## Supplementary material for "Population genomics of *Candida albicans* reveals genetic footprints that allow the prediction of antifungal resistance": Table S22 (part 13 of 17)

### Sheet: Variants (continued)
Group	Cluster	Variant ID	Chromosome	Position (bp)	REF	ALT	Type	Rank	Mean Gini importance	Folds retained	Total folds	Gene ID	Gene	Region	Consequence	Impact	HGVS c	AA change	Gene in network	Network genes
Clade 3	9	Ca22chr5A_C_albicans_SC5314:535238:TGGA:T	5	535238	TGGA	T	INDEL	22079	0	1	15	C5_02390C_A | C5_02410C_A | C5_02430W_A | C5_02450W_A | C5_02380W_A | C5_02400W_A | C5_02440C_A | C5_02410C_A-C5_02430W_A	C5_02390C_A | C5_02410C_A | ZCF22 | C5_02450W_A | SRG1 | C5_02400W_A | C5_02440C_A | C5_02410C_A-C5_02430W_A	Upstream | Upstream | Upstream | Upstream | Downstream | Downstream | Downstream | Intergenic	Upstream variant | Upstream variant | Upstream variant | Upstream variant | Downstream variant | Downstream variant | Downstream variant | Intergenic variant	MODIFIER | MODIFIER | MODIFIER | MODIFIER | MODIFIER | MODIFIER | MODIFIER | MODIFIER	c.-2579_-2577delTCC | c.-524_-522delTCC | c.-307_-305delGGA | c.-3638_-3636delGGA | c.*3775_*3777delGGA | c.*1120_*1122delGGA | c.*2466_*2468delTCC | n.535239_535241delGGA		FALSE
Clade 3	9	Ca22chr5A_C_albicans_SC5314:537999:T:A	5	537999	T	A	SNP	22080	0	2	15	C5_02440C_A | C5_02410C_A | C5_02450W_A | C5_02400W_A | C5_02430W_A | C5_02460C_A	C5_02440C_A | C5_02410C_A | C5_02450W_A | C5_02400W_A | ZCF22 | ECM331	Coding sequence | Upstream | Upstream | Downstream | Downstream | Downstream	Missense (non-synonymous) | Upstream variant | Upstream variant | Downstream variant | Downstream variant | Downstream variant	MODERATE | MODIFIER | MODIFIER | MODIFIER | MODIFIER | MODIFIER	c.599A>T | c.-3282A>T | c.-878T>A | c.*3880T>A | c.*354T>A | c.*3502A>T	N200I | | | | |	FALSE
Clade 3	9	Ca22chr5A_C_albicans_SC5314:538012:T:C	5	538012	T	C	SNP	22081	0	2	15	C5_02440C_A | C5_02410C_A | C5_02450W_A | C5_02400W_A | C5_02430W_A | C5_02460C_A	C5_02440C_A | C5_02410C_A | C5_02450W_A | C5_02400W_A | ZCF22 | ECM331	Coding sequence | Upstream | Upstream | Downstream | Downstream | Downstream	Missense (non-synonymous) | Upstream variant | Upstream variant | Downstream variant | Downstream variant | Downstream variant	MODERATE | MODIFIER | MODIFIER | MODIFIER | MODIFIER | MODIFIER	c.586A>G | c.-3295A>G | c.-865T>C | c.*3893T>C | c.*367T>C | c.*3489A>G	T196A | | | | |	FALSE
Clade 3	9	Ca22chr5A_C_albicans_SC5314:538016:TTC:T	5	538016	TTC	T	INDEL	22082	0	9	15	C5_02440C_A | C5_02410C_A | C5_02450W_A | C5_02400W_A | C5_02430W_A | C5_02460C_A	C5_02440C_A | C5_02410C_A | C5_02450W_A | C5_02400W_A | ZCF22 | ECM331	Coding sequence | Upstream | Upstream | Downstream | Downstream | Downstream	Frameshift | Upstream variant | Upstream variant | Downstream variant | Downstream variant | Downstream variant	HIGH | MODIFIER | MODIFIER | MODIFIER | MODIFIER | MODIFIER	c.580_581delGA | c.-3301_-3300delGA | c.-860_-859delTC | c.*3898_*3899delTC | c.*372_*373delTC | c.*3483_*3484delGA	E194fs | | | | |	FALSE
Clade 3	9	Ca22chr5A_C_albicans_SC5314:538171:C:T	5	538171	C	T	SNP	22083	0	2	15	C5_02440C_A | C5_02410C_A | C5_02450W_A | C5_02400W_A | C5_02430W_A | C5_02460C_A	C5_02440C_A | C5_02410C_A | C5_02450W_A | C5_02400W_A | ZCF22 | ECM331	Coding sequence | Upstream | Upstream | Downstream | Downstream | Downstream	Missense (non-synonymous) | Upstream variant | Upstream variant | Downstream variant | Downstream variant | Downstream variant	MODERATE | MODIFIER | MODIFIER | MODIFIER | MODIFIER | MODIFIER	c.427G>A | c.-3454G>A | c.-706C>T | c.*4052C>T | c.*526C>T | c.*3330G>A	D143N | | | | |	FALSE
Clade 3	9	Ca22chr5A_C_albicans_SC5314:540617:A:G	5	540617	A	G	SNP	22084	0	6	15	C5_02450W_A | C5_02440C_A | C5_02430W_A | C5_02460C_A	C5_02450W_A | C5_02440C_A | ZCF22 | ECM331	Coding sequence | Upstream | Downstream | Downstream	Missense (non-synonymous) | Upstream variant | Downstream variant | Downstream variant	MODERATE | MODIFIER | MODIFIER | MODIFIER	c.1741A>G | c.-2020T>C | c.*2972A>G | c.*884T>C	I581V | | |	FALSE
Clade 3	9	Ca22chr5A_C_albicans_SC5314:542864:TA:T	5	542864	TA	T	INDEL	22085	0	1	15	C5_02440C_A | C5_02460C_A | C5_02470W_A | C5_02450W_A | C5_02460C_A-C5_02470W_A	C5_02440C_A | ECM331 | INT1 | C5_02450W_A | C5_02460C_A-C5_02470W_A	Upstream | Upstream | Upstream | Downstream | Intergenic	Upstream variant | Upstream variant | Upstream variant | Downstream variant | Intergenic variant	MODIFIER | MODIFIER | MODIFIER | MODIFIER | MODIFIER	c.-4268delT | c.-123delT | c.-4779delA | c.*1643delA | n.542865delA		FALSE
Clade 3	9	Ca22chr5A_C_albicans_SC5314:542866:TA:T	5	542866	TA	T	INDEL	22086	0	1	15	C5_02440C_A | C5_02460C_A | C5_02470W_A | C5_02450W_A | C5_02460C_A-C5_02470W_A	C5_02440C_A | ECM331 | INT1 | C5_02450W_A | C5_02460C_A-C5_02470W_A	Upstream | Upstream | Upstream | Downstream | Intergenic	Upstream variant | Upstream variant | Upstream variant | Downstream variant | Intergenic variant	MODIFIER | MODIFIER | MODIFIER | MODIFIER | MODIFIER	c.-4270delT | c.-125delT | c.-4777delA | c.*1645delA | n.542867delA		FALSE
Clade 3	9	Ca22chr5A_C_albicans_SC5314:544371:T:C	5	544371	T	C	SNP	22087	0	1	15	C5_02460C_A | C5_02470W_A | C5_02450W_A | C5_02460C_A-C5_02470W_A	ECM331 | INT1 | C5_02450W_A | C5_02460C_A-C5_02470W_A	Upstream | Upstream | Downstream | Intergenic	Upstream variant | Upstream variant | Downstream variant | Intergenic variant	MODIFIER | MODIFIER | MODIFIER | MODIFIER	c.-1629A>G | c.-3273T>C | c.*3149T>C | n.544371T>C		FALSE
Clade 3	9	Ca22chr5A_C_albicans_SC5314:544807:T:TAACCA	5	544807	T	TAACCA	INDEL	22088	0	4	15	C5_02460C_A | C5_02470W_A | C5_02450W_A | C5_02460C_A-C5_02470W_A	ECM331 | INT1 | C5_02450W_A | C5_02460C_A-C5_02470W_A	Upstream | Upstream | Downstream | Intergenic	Upstream variant | Upstream variant | Downstream variant | Intergenic variant	MODIFIER | MODIFIER | MODIFIER | MODIFIER	c.-2066_-2065insTGGTT | c.-2837_-2836insAACCA | c.*3585_*3586insAACCA | n.544807_544808insAACCA		FALSE
Clade 3	9	Ca22chr5A_C_albicans_SC5314:544828:AAG:A	5	544828	AAG	A	INDEL	22089	0	2	15	C5_02460C_A | C5_02470W_A | C5_02450W_A | C5_02460C_A-C5_02470W_A	ECM331 | INT1 | C5_02450W_A | C5_02460C_A-C5_02470W_A	Upstream | Upstream | Downstream | Intergenic	Upstream variant | Upstream variant | Downstream variant | Intergenic variant	MODIFIER | MODIFIER | MODIFIER | MODIFIER	c.-2088_-2087delCT | c.-2815_-2814delAG | c.*3607_*3608delAG | n.544829_544830delAG		FALSE
Clade 3	9	Ca22chr5A_C_albicans_SC5314:545403:G:A	5	545403	G	A	SNP	22090	0	7	15	C5_02460C_A | C5_02470W_A | C5_02450W_A | C5_02460C_A-C5_02470W_A	ECM331 | INT1 | C5_02450W_A | C5_02460C_A-C5_02470W_A	Upstream | Upstream | Downstream | Intergenic	Upstream variant | Upstream variant | Downstream variant | Intergenic variant	MODIFIER | MODIFIER | MODIFIER | MODIFIER	c.-2661C>T | c.-2241G>A | c.*4181G>A | n.545403G>A		FALSE
Clade 3	9	Ca22chr5A_C_albicans_SC5314:545406:T:C	5	545406	T	C	SNP	22091	0	12	15	C5_02460C_A | C5_02470W_A | C5_02450W_A | C5_02460C_A-C5_02470W_A	ECM331 | INT1 | C5_02450W_A | C5_02460C_A-C5_02470W_A	Upstream | Upstream | Downstream | Intergenic	Upstream variant | Upstream variant | Downstream variant | Intergenic variant	MODIFIER | MODIFIER | MODIFIER | MODIFIER	c.-2664A>G | c.-2238T>C | c.*4184T>C | n.545406T>C		FALSE
Clade 3	9	Ca22chr5A_C_albicans_SC5314:545527:A:G	5	545527	A	G	SNP	22092	0	14	15	C5_02460C_A | C5_02470W_A | C5_02450W_A | C5_02460C_A-C5_02470W_A	ECM331 | INT1 | C5_02450W_A | C5_02460C_A-C5_02470W_A	Upstream | Upstream | Downstream | Intergenic	Upstream variant | Upstream variant | Downstream variant | Intergenic variant	MODIFIER | MODIFIER | MODIFIER | MODIFIER	c.-2785T>C | c.-2117A>G | c.*4305A>G | n.545527A>G		FALSE
Clade 3	9	Ca22chr5A_C_albicans_SC5314:546789:ATGAACTT:A	5	546789	ATGAACTT	A	INDEL	22093	0	8	15	C5_02460C_A | C5_02470W_A | C5_02460C_A-C5_02470W_A	ECM331 | INT1 | C5_02460C_A-C5_02470W_A	Upstream | Upstream | Intergenic	Upstream variant | Upstream variant | Intergenic variant	MODIFIER | MODIFIER | MODIFIER	c.-4054_-4048delAAGTTCA | c.-854_-848delTGAACTT | n.546790_546796delTGAACTT		FALSE
Clade 3	9	Ca22chr5A_C_albicans_SC5314:546790:T:G	5	546790	T	G	SNP	22094	0	4	15	C5_02460C_A | C5_02470W_A | C5_02460C_A-C5_02470W_A	ECM331 | INT1 | C5_02460C_A-C5_02470W_A	Upstream | Upstream | Intergenic	Upstream variant | Upstream variant | Intergenic variant	MODIFIER | MODIFIER | MODIFIER	c.-4048A>C | c.-854T>G | n.546790T>G		FALSE
Clade 3	9	Ca22chr5A_C_albicans_SC5314:547015:A:AG	5	547015	A	AG	INDEL	22095	0	1	15	C5_02460C_A | C5_02470W_A | C5_02460C_A-C5_02470W_A	ECM331 | INT1 | C5_02460C_A-C5_02470W_A	Upstream | Upstream | Intergenic	Upstream variant | Upstream variant | Intergenic variant	MODIFIER | MODIFIER | MODIFIER	c.-4274_-4273insC | c.-629_-628insG | n.547015_547016insG		FALSE
Clade 3	9	Ca22chr5A_C_albicans_SC5314:547016:T:TAGTAC	5	547016	T	TAGTAC	INDEL	22096	0	1	15	C5_02460C_A | C5_02470W_A | C5_02460C_A-C5_02470W_A	ECM331 | INT1 | C5_02460C_A-C5_02470W_A	Upstream | Upstream | Intergenic	Upstream variant | Upstream variant | Intergenic variant	MODIFIER | MODIFIER | MODIFIER	c.-4275_-4274insGTACT | c.-628_-627insAGTAC | n.547016_547017insAGTAC		FALSE
Clade 3	9	Ca22chr5A_C_albicans_SC5314:547018:C:G	5	547018	C	G	SNP	22097	0	1	15	C5_02460C_A | C5_02470W_A | C5_02460C_A-C5_02470W_A	ECM331 | INT1 | C5_02460C_A-C5_02470W_A	Upstream | Upstream | Intergenic	Upstream variant | Upstream variant | Intergenic variant	MODIFIER | MODIFIER | MODIFIER	c.-4276G>C | c.-626C>G | n.547018C>G		FALSE
Clade 3	9	Ca22chr5A_C_albicans_SC5314:547828:C:T	5	547828	C	T	SNP	22098	0	3	15	C5_02470W_A	INT1	Intron	Intron variant	MODIFIER	c.124+61C>T		FALSE
Clade 3	9	Ca22chr5A_C_albicans_SC5314:547982:GA:G	5	547982	GA	G	INDEL	22099	0	1	15	C5_02470W_A	INT1	Intron	Intron variant	MODIFIER	c.124+217delA		FALSE
Clade 3	9	Ca22chr5A_C_albicans_SC5314:548111:C:T	5	548111	C	T	SNP	22100	0	14	15	C5_02470W_A	INT1	Intron	Intron variant	MODIFIER	c.125-92C>T		FALSE
Clade 3	9	Ca22chr5A_C_albicans_SC5314:549656:G:GGAACAA	5	549656	G	GGAACAA	INDEL	22101	0	14	15	C5_02470W_A | C5_02480W_A	INT1 | C5_02480W_A	Coding sequence | Upstream	Conservative in-frame insertion | Upstream variant	MODERATE | MODIFIER	c.1585_1590dupGAACAA | c.-4083_-4082insGAACAA	E529_Q530dup |	FALSE
Clade 3	9	Ca22chr5A_C_albicans_SC5314:551238:G:A	5	551238	G	A	SNP	22102	0	5	15	C5_02470W_A | C5_02480W_A | C5_02490C_A	INT1 | C5_02480W_A | TIF5	Coding sequence | Upstream | Downstream	Missense (non-synonymous) | Upstream variant | Downstream variant	MODERATE | MODIFIER | MODIFIER	c.3160G>A | c.-2501G>A | c.*3962C>T	E1054K | |	FALSE
Clade 3	9	Ca22chr5A_C_albicans_SC5314:551612:C:T	5	551612	C	T	SNP	22103	0	1	15	C5_02470W_A | C5_02480W_A | C5_02490C_A	INT1 | C5_02480W_A | TIF5	Coding sequence | Upstream | Downstream	Synonymous | Upstream variant | Downstream variant	LOW | MODIFIER | MODIFIER	c.3534C>T | c.-2127C>T | c.*3588G>A	D1178D | |	FALSE
Clade 3	9	Ca22chr5A_C_albicans_SC5314:551615:A:G	5	551615	A	G	SNP	22104	0	1	15	C5_02470W_A | C5_02480W_A | C5_02490C_A	INT1 | C5_02480W_A | TIF5	Coding sequence | Upstream | Downstream	Synonymous | Upstream variant | Downstream variant	LOW | MODIFIER | MODIFIER	c.3537A>G | c.-2124A>G | c.*3585T>C	Q1179Q | |	FALSE
Clade 3	9	Ca22chr5A_C_albicans_SC5314:551648:T:C	5	551648	T	C	SNP	22105	0	1	15	C5_02470W_A | C5_02480W_A | C5_02490C_A	INT1 | C5_02480W_A | TIF5	Coding sequence | Upstream | Downstream	Synonymous | Upstream variant | Downstream variant	LOW | MODIFIER | MODIFIER	c.3570T>C | c.-2091T>C | c.*3552A>G	P1190P | |	FALSE
Clade 3	9	Ca22chr5A_C_albicans_SC5314:552057:GAAAAGC:G	5	552057	GAAAAGC	G	INDEL	22106	0	2	15	C5_02470W_A | C5_02480W_A | C5_02490C_A	INT1 | C5_02480W_A | TIF5	Coding sequence | Upstream | Downstream	Disruptive in-frame deletion | Upstream variant | Downstream variant	MODERATE | MODIFIER | MODIFIER	c.3993_3998delAAAGCA | c.-1681_-1676delAAAAGC | c.*3137_*3142delGCTTTT	Q1331_K1332del | |	FALSE
Clade 3	9	Ca22chr5A_C_albicans_SC5314:552086:C:CCATCATCAT	5	552086	C	CCATCATCAT	INDEL	22107	0	5	15	C5_02470W_A | C5_02480W_A | C5_02490C_A	INT1 | C5_02480W_A | TIF5	Coding sequence | Upstream | Downstream	Conservative in-frame insertion | Upstream variant | Downstream variant	MODERATE | MODIFIER | MODIFIER	c.4012_4020dupCATCATCAT | c.-1653_-1652insCATCATCAT | c.*3105_*3113dupATGATGATG	H1338_H1340dup | |	FALSE
Clade 3	9	Ca22chr5A_C_albicans_SC5314:553760:G:A	5	553760	G	A	SNP	22108	0	6	15	C5_02480W_A | C5_02470W_A | C5_02490C_A | C5_02500C_A	C5_02480W_A | INT1 | TIF5 | C5_02500C_A	Coding sequence | Downstream | Downstream | Downstream	Missense (non-synonymous) | Downstream variant | Downstream variant | Downstream variant	MODERATE | MODIFIER | MODIFIER | MODIFIER	c.22G>A | c.*552G>A | c.*1440C>T | c.*3849C>T	D8N | | |	FALSE
Clade 3	9	Ca22chr5A_C_albicans_SC5314:553762:T:C	5	553762	T	C	SNP	22109	0	5	15	C5_02480W_A | C5_02470W_A | C5_02490C_A | C5_02500C_A	C5_02480W_A | INT1 | TIF5 | C5_02500C_A	Coding sequence | Downstream | Downstream | Downstream	Synonymous | Downstream variant | Downstream variant | Downstream variant	LOW | MODIFIER | MODIFIER | MODIFIER	c.24T>C | c.*554T>C | c.*1438A>G | c.*3847A>G	D8D | | |	FALSE
Clade 3	9	Ca22chr5A_C_albicans_SC5314:553762:T:TAAC	5	553762	T	TAAC	INDEL	22110	0	11	15	C5_02480W_A | C5_02470W_A | C5_02490C_A | C5_02500C_A	C5_02480W_A | INT1 | TIF5 | C5_02500C_A	Coding sequence | Downstream | Downstream | Downstream	Conservative in-frame insertion | Downstream variant | Downstream variant | Downstream variant	MODERATE | MODIFIER | MODIFIER | MODIFIER	c.24_25insAAC | c.*554_*555insAAC | c.*1437_*1438insGTT | c.*3846_*3847insGTT	D8_A9insN | | |	FALSE
Clade 3	9	Ca22chr5A_C_albicans_SC5314:553763:G:GACA	5	553763	G	GACA	INDEL	22111	0	15	15	C5_02480W_A | C5_02470W_A | C5_02490C_A | C5_02500C_A	C5_02480W_A | INT1 | TIF5 | C5_02500C_A	Coding sequence | Downstream | Downstream | Downstream	Disruptive in-frame insertion | Downstream variant | Downstream variant | Downstream variant	MODERATE | MODIFIER | MODIFIER | MODIFIER	c.25_26insACA | c.*555_*556insACA | c.*1436_*1437insTGT | c.*3845_*3846insTGT	A9delinsDT | | |	FALSE
Clade 3	9	Ca22chr5A_C_albicans_SC5314:553766:T:C	5	553766	T	C	SNP	22112	0	11	15	C5_02480W_A | C5_02470W_A | C5_02490C_A | C5_02500C_A	C5_02480W_A | INT1 | TIF5 | C5_02500C_A	Coding sequence | Downstream | Downstream | Downstream	Missense (non-synonymous) | Downstream variant | Downstream variant | Downstream variant	MODERATE | MODIFIER | MODIFIER | MODIFIER	c.28T>C | c.*558T>C | c.*1434A>G | c.*3843A>G	F10L | | |	FALSE
Clade 3	9	Ca22chr5A_C_albicans_SC5314:555152:CAAACAG:C	5	555152	CAAACAG	C	INDEL	22113	0	1	15	C5_02470W_A | C5_02480W_A | C5_02490C_A | C5_02500C_A | C5_02510C_A | C5_02480W_A-C5_02490C_A	INT1 | C5_02480W_A | TIF5 | C5_02500C_A | C5_02510C_A | C5_02480W_A-C5_02490C_A	Downstream | Downstream | Downstream | Downstream | Downstream | Intergenic	Downstream variant | Downstream variant | Downstream variant | Downstream variant | Downstream variant | Intergenic variant	MODIFIER | MODIFIER | MODIFIER | MODIFIER | MODIFIER | MODIFIER	c.*1945_*1950delAAACAG | c.*434_*439delAAACAG | c.*42_*47delCTGTTT | c.*2451_*2456delCTGTTT | c.*4140_*4145delCTGTTT | n.555153_555158delAAACAG		FALSE
Clade 3	9	Ca22chr5A_C_albicans_SC5314:557611:A:AG	5	557611	A	AG	INDEL	22114	0	10	15	C5_02500C_A | C5_02490C_A | C5_02470W_A | C5_02480W_A | C5_02510C_A	C5_02500C_A | TIF5 | INT1 | C5_02480W_A | C5_02510C_A	Coding sequence | Upstream | Downstream | Downstream | Downstream	Frameshift | Upstream variant | Downstream variant | Downstream variant | Downstream variant	HIGH | MODIFIER | MODIFIER | MODIFIER | MODIFIER	c.1440_1441insC | c.-1150_-1149insC | c.*4403_*4404insG | c.*2892_*2893insG | c.*1686_*1687insC	*481fs | | | |	FALSE
Clade 3	9	Ca22chr5A_C_albicans_SC5314:561008:G:A	5	561008	G	A	SNP	22115	0	4	15	C5_02490C_A | C5_02500C_A | C5_02510C_A | C5_02520W_A | C5_02530W_A | C5_02510C_A-C5_02520W_A	TIF5 | C5_02500C_A | C5_02510C_A | C5_02520W_A | UAP1 | C5_02510C_A-C5_02520W_A	Upstream | Upstream | Upstream | Upstream | Upstream | Intergenic	Upstream variant | Upstream variant | Upstream variant | Upstream variant | Upstream variant | Intergenic variant	MODIFIER | MODIFIER | MODIFIER | MODIFIER | MODIFIER | MODIFIER	c.-4546C>T | c.-1957C>T | c.-547C>T | c.-1880G>A | c.-4041G>A | n.561008G>A		FALSE
Clade 3	9	Ca22chr5A_C_albicans_SC5314:561009:G:A	5	561009	G	A	SNP	22116	0	4	15	C5_02490C_A | C5_02500C_A | C5_02510C_A | C5_02520W_A | C5_02530W_A | C5_02510C_A-C5_02520W_A	TIF5 | C5_02500C_A | C5_02510C_A | C5_02520W_A | UAP1 | C5_02510C_A-C5_02520W_A	Upstream | Upstream | Upstream | Upstream | Upstream | Intergenic	Upstream variant | Upstream variant | Upstream variant | Upstream variant | Upstream variant | Intergenic variant	MODIFIER | MODIFIER | MODIFIER | MODIFIER | MODIFIER | MODIFIER	c.-4547C>T | c.-1958C>T | c.-548C>T | c.-1879G>A | c.-4040G>A | n.561009G>A		FALSE
Clade 3	9	Ca22chr5A_C_albicans_SC5314:561445:C:G	5	561445	C	G	SNP	22117	0	1	15	C5_02490C_A | C5_02500C_A | C5_02510C_A | C5_02520W_A | C5_02530W_A | C5_02510C_A-C5_02520W_A	TIF5 | C5_02500C_A | C5_02510C_A | C5_02520W_A | UAP1 | C5_02510C_A-C5_02520W_A	Upstream | Upstream | Upstream | Upstream | Upstream | Intergenic	Upstream variant | Upstream variant | Upstream variant | Upstream variant | Upstream variant | Intergenic variant	MODIFIER | MODIFIER | MODIFIER | MODIFIER | MODIFIER | MODIFIER	c.-4983G>C | c.-2394G>C | c.-984G>C | c.-1443C>G | c.-3604C>G | n.561445C>G		FALSE
Clade 3	9	Ca22chr5A_C_albicans_SC5314:561454:TAACCAC:T	5	561454	TAACCAC	T	INDEL	22118	0	15	15	C5_02490C_A | C5_02500C_A | C5_02510C_A | C5_02520W_A | C5_02530W_A | C5_02510C_A-C5_02520W_A	TIF5 | C5_02500C_A | C5_02510C_A | C5_02520W_A | UAP1 | C5_02510C_A-C5_02520W_A	Upstream | Upstream | Upstream | Upstream | Upstream | Intergenic	Upstream variant | Upstream variant | Upstream variant | Upstream variant | Upstream variant | Intergenic variant	MODIFIER | MODIFIER | MODIFIER | MODIFIER | MODIFIER | MODIFIER	c.-4998_-4993delGTGGTT | c.-2409_-2404delGTGGTT | c.-999_-994delGTGGTT | c.-1433_-1428delAACCAC | c.-3594_-3589delAACCAC | n.561455_561460delAACCAC		FALSE
Clade 3	9	Ca22chr5A_C_albicans_SC5314:563816:G:A	5	563816	G	A	SNP	22119	0	5	15	C5_02500C_A | C5_02510C_A | C5_02530W_A | C5_02520W_A | C5_02540C_A | C5_02550C_A | C5_02520W_A-C5_02530W_A	C5_02500C_A | C5_02510C_A | UAP1 | C5_02520W_A | SPR28 | UTP13 | C5_02520W_A-C5_02530W_A	Upstream | Upstream | Upstream | Downstream | Downstream | Downstream | Intergenic	Upstream variant | Upstream variant | Upstream variant | Downstream variant | Downstream variant | Downstream variant | Intergenic variant	MODIFIER | MODIFIER | MODIFIER | MODIFIER | MODIFIER | MODIFIER | MODIFIER	c.-4765C>T | c.-3355C>T | c.-1233G>A | c.*23G>A | c.*2828C>T | c.*4265C>T | n.563816G>A		FALSE
Clade 3	9	Ca22chr5A_C_albicans_SC5314:563890:T:TTAGTAG	5	563890	T	TTAGTAG	INDEL	22120	0	2	15	C5_02500C_A | C5_02510C_A | C5_02530W_A | C5_02520W_A | C5_02540C_A | C5_02550C_A | C5_02520W_A-C5_02530W_A	C5_02500C_A | C5_02510C_A | UAP1 | C5_02520W_A | SPR28 | UTP13 | C5_02520W_A-C5_02530W_A	Upstream | Upstream | Upstream | Downstream | Downstream | Downstream | Intergenic	Upstream variant | Upstream variant | Upstream variant | Downstream variant | Downstream variant | Downstream variant | Intergenic variant	MODIFIER | MODIFIER | MODIFIER | MODIFIER | MODIFIER | MODIFIER | MODIFIER	c.-4840_-4839insCTACTA | c.-3430_-3429insCTACTA | c.-1159_-1158insTAGTAG | c.*97_*98insTAGTAG | c.*2753_*2754insCTACTA | c.*4190_*4191insCTACTA | n.563890_563891insTAGTAG		FALSE
Clade 3	9	Ca22chr5A_C_albicans_SC5314:563890:T:TTAGTAGTAG	5	563890	T	TTAGTAGTAG	INDEL	22121	0	5	15	C5_02500C_A | C5_02510C_A | C5_02530W_A | C5_02520W_A | C5_02540C_A | C5_02550C_A | C5_02520W_A-C5_02530W_A	C5_02500C_A | C5_02510C_A | UAP1 | C5_02520W_A | SPR28 | UTP13 | C5_02520W_A-C5_02530W_A	Upstream | Upstream | Upstream | Downstream | Downstream | Downstream | Intergenic	Upstream variant | Upstream variant | Upstream variant | Downstream variant | Downstream variant | Downstream variant | Intergenic variant	MODIFIER | MODIFIER | MODIFIER | MODIFIER | MODIFIER | MODIFIER | MODIFIER	c.-4840_-4839insCTACTACTA | c.-3430_-3429insCTACTACTA | c.-1159_-1158insTAGTAGTAG | c.*97_*98insTAGTAGTAG | c.*2753_*2754insCTACTACTA | c.*4190_*4191insCTACTACTA | n.563890_563891insTAGTAGTAG		FALSE
Clade 3	9	Ca22chr5A_C_albicans_SC5314:564831:GTTTTCA:G	5	564831	GTTTTCA	G	INDEL	22122	0	3	15	C5_02510C_A | C5_02530W_A | C5_02520W_A | C5_02540C_A | C5_02550C_A | C5_02520W_A-C5_02530W_A	C5_02510C_A | UAP1 | C5_02520W_A | SPR28 | UTP13 | C5_02520W_A-C5_02530W_A	Upstream | Upstream | Downstream | Downstream | Downstream | Intergenic	Upstream variant | Upstream variant | Downstream variant | Downstream variant | Downstream variant | Intergenic variant	MODIFIER | MODIFIER | MODIFIER | MODIFIER | MODIFIER | MODIFIER	c.-4376_-4371delTGAAAA | c.-217_-212delTTTTCA | c.*1039_*1044delTTTTCA | c.*1807_*1812delTGAAAA | c.*3244_*3249delTGAAAA | n.564832_564837delTTTTCA		FALSE
Clade 3	9	Ca22chr5A_C_albicans_SC5314:565522:T:A	5	565522	T	A	SNP	22123	0	3	15	C5_02530W_A | C5_02520W_A | C5_02540C_A | C5_02550C_A	UAP1 | C5_02520W_A | SPR28 | UTP13	Coding sequence | Downstream | Downstream | Downstream	Synonymous | Downstream variant | Downstream variant | Downstream variant	LOW | MODIFIER | MODIFIER | MODIFIER	c.474T>A | c.*1729T>A | c.*1122A>T | c.*2559A>T	T158T | | |	FALSE
Clade 3	9	Ca22chr5A_C_albicans_SC5314:565523:G:A	5	565523	G	A	SNP	22124	0	3	15	C5_02530W_A | C5_02520W_A | C5_02540C_A | C5_02550C_A	UAP1 | C5_02520W_A | SPR28 | UTP13	Coding sequence | Downstream | Downstream | Downstream	Missense (non-synonymous) | Downstream variant | Downstream variant | Downstream variant	MODERATE | MODIFIER | MODIFIER | MODIFIER	c.475G>A | c.*1730G>A | c.*1121C>T | c.*2558C>T	E159K | | |	FALSE
Clade 3	9	Ca22chr5A_C_albicans_SC5314:565786:G:A	5	565786	G	A	SNP	22125	0	14	15	C5_02530W_A | C5_02520W_A | C5_02540C_A | C5_02550C_A | C5_02560C_A	UAP1 | C5_02520W_A | SPR28 | UTP13 | C5_02560C_A	Coding sequence | Downstream | Downstream | Downstream | Downstream	Synonymous | Downstream variant | Downstream variant | Downstream variant | Downstream variant	LOW | MODIFIER | MODIFIER | MODIFIER | MODIFIER	c.738G>A | c.*1993G>A | c.*858C>T | c.*2295C>T | c.*4903C>T	K246K | | | |	FALSE
Clade 3	9	Ca22chr5A_C_albicans_SC5314:566535:CATAATATAATATAAT:C	5	566535	CATAATATAATATAAT	C	INDEL	22126	0	5	15	C5_02520W_A | C5_02530W_A | C5_02540C_A | C5_02550C_A | C5_02560C_A | C5_02530W_A-C5_02540C_A	C5_02520W_A | UAP1 | SPR28 | UTP13 | C5_02560C_A | C5_02530W_A-C5_02540C_A	Downstream | Downstream | Downstream | Downstream | Downstream | Intergenic	Downstream variant | Downstream variant | Downstream variant | Downstream variant | Downstream variant | Intergenic variant	MODIFIER | MODIFIER | MODIFIER | MODIFIER | MODIFIER | MODIFIER	c.*2743_*2757delATAATATAATATAAT | c.*27_*41delATAATATAATATAAT | c.*94_*108delATTATATTATATTAT | c.*1531_*1545delATTATATTATATTAT | c.*4139_*4153delATTATATTATATTAT | n.566536_566550delATAATATAATATAAT		FALSE
Clade 3	9	Ca22chr5A_C_albicans_SC5314:570582:C:A	5	570582	C	A	SNP	22127	0	2	15	C5_02540C_A | C5_02550C_A | C5_02570W_A | C5_02530W_A | C5_02560C_A | C5_02550C_A-C5_02560C_A	SPR28 | UTP13 | MNN13 | UAP1 | C5_02560C_A | C5_02550C_A-C5_02560C_A	Upstream | Upstream | Upstream | Downstream | Downstream | Intergenic	Upstream variant | Upstream variant | Upstream variant | Downstream variant | Downstream variant | Intergenic variant	MODIFIER | MODIFIER | MODIFIER | MODIFIER | MODIFIER | MODIFIER	c.-2564G>T | c.-102G>T | c.-2585C>A | c.*4073C>A | c.*107G>T | n.570582C>A		FALSE
Clade 3	9	Ca22chr5A_C_albicans_SC5314:570672:G:A	5	570672	G	A	SNP	22128	0	3	15	C5_02540C_A | C5_02550C_A | C5_02570W_A | C5_02530W_A | C5_02560C_A | C5_02550C_A-C5_02560C_A	SPR28 | UTP13 | MNN13 | UAP1 | C5_02560C_A | C5_02550C_A-C5_02560C_A	Upstream | Upstream | Upstream | Downstream | Downstream | Intergenic	Upstream variant | Upstream variant | Upstream variant | Downstream variant | Downstream variant | Intergenic variant	MODIFIER | MODIFIER | MODIFIER | MODIFIER | MODIFIER | MODIFIER	c.-2654C>T | c.-192C>T | c.-2495G>A | c.*4163G>A | c.*17C>T | n.570672G>A		FALSE
Clade 3	9	Ca22chr5A_C_albicans_SC5314:570673:T:C	5	570673	T	C	SNP	22129	0	3	15	C5_02540C_A | C5_02550C_A | C5_02570W_A | C5_02530W_A | C5_02560C_A | C5_02550C_A-C5_02560C_A	SPR28 | UTP13 | MNN13 | UAP1 | C5_02560C_A | C5_02550C_A-C5_02560C_A	Upstream | Upstream | Upstream | Downstream | Downstream | Intergenic	Upstream variant | Upstream variant | Upstream variant | Downstream variant | Downstream variant | Intergenic variant	MODIFIER | MODIFIER | MODIFIER | MODIFIER | MODIFIER | MODIFIER	c.-2655A>G | c.-193A>G | c.-2494T>C | c.*4164T>C | c.*16A>G | n.570673T>C		FALSE
Clade 3	9	Ca22chr5A_C_albicans_SC5314:570677:T:TACACACCACCA	5	570677	T	TACACACCACCA	INDEL	22130	0	1	15	C5_02540C_A | C5_02550C_A | C5_02570W_A | C5_02530W_A | C5_02560C_A | C5_02550C_A-C5_02560C_A	SPR28 | UTP13 | MNN13 | UAP1 | C5_02560C_A | C5_02550C_A-C5_02560C_A	Upstream | Upstream | Upstream | Downstream | Downstream | Intergenic	Upstream variant | Upstream variant | Upstream variant | Downstream variant | Downstream variant | Intergenic variant	MODIFIER | MODIFIER | MODIFIER | MODIFIER | MODIFIER | MODIFIER	c.-2660_-2659insTGGTGGTGTGT | c.-198_-197insTGGTGGTGTGT | c.-2490_-2489insACACACCACCA | c.*4168_*4169insACACACCACCA | c.*11_*12insTGGTGGTGTGT | n.570677_570678insACACACCACCA		FALSE
Clade 3	9	Ca22chr5A_C_albicans_SC5314:571228:A:G	5	571228	A	G	SNP	22131	0	10	15	C5_02560C_A | C5_02540C_A | C5_02550C_A | C5_02570W_A | C5_02580W_A | C5_02530W_A	C5_02560C_A | SPR28 | UTP13 | MNN13 | C5_02580W_A | UAP1	Coding sequence | Upstream | Upstream | Upstream | Upstream | Downstream	Missense (non-synonymous) | Upstream variant | Upstream variant | Upstream variant | Upstream variant | Downstream variant	MODERATE | MODIFIER | MODIFIER | MODIFIER | MODIFIER | MODIFIER	c.1216T>C | c.-3210T>C | c.-748T>C | c.-1939A>G | c.-4732A>G | c.*4719A>G	L406S | | | | |	FALSE
Clade 3	9	Ca22chr5A_C_albicans_SC5314:572319:TTAGGTC:T	5	572319	TTAGGTC	T	INDEL	22132	0	3	15	C5_02560C_A | C5_02540C_A | C5_02550C_A | C5_02570W_A | C5_02580W_A | C5_02590C_A	C5_02560C_A | SPR28 | UTP13 | MNN13 | C5_02580W_A | C5_02590C_A	Coding sequence | Upstream | Upstream | Upstream | Upstream | Downstream	Disruptive in-frame deletion | Upstream variant | Upstream variant | Upstream variant | Upstream variant | Downstream variant	MODERATE | MODIFIER | MODIFIER | MODIFIER | MODIFIER | MODIFIER	c.119_124delGACCTA | c.-4307_-4302delGACCTA | c.-1845_-1840delGACCTA | c.-847_-842delTAGGTC | c.-3640_-3635delTAGGTC | c.*4227_*4232delGACCTA	R40_P41del | | | | |	FALSE
Clade 3	9	Ca22chr5A_C_albicans_SC5314:575865:C:CCAACCAACCAACCAAT	5	575865	C	CCAACCAACCAACCAAT	INDEL	22133	0	1	15	C5_02560C_A | C5_02580W_A | C5_02570W_A | C5_02590C_A | C5_02570W_A-C5_02580W_A	C5_02560C_A | C5_02580W_A | MNN13 | C5_02590C_A | C5_02570W_A-C5_02580W_A	Upstream | Upstream | Downstream | Downstream | Intergenic	Upstream variant | Upstream variant | Downstream variant | Downstream variant | Intergenic variant	MODIFIER | MODIFIER | MODIFIER | MODIFIER | MODIFIER	c.-3423_-3422insATTGGTTGGTTGGTTG | c.-95_-94insCAACCAACCAACCAAT | c.*404_*405insCAACCAACCAACCAAT | c.*686_*687insATTGGTTGGTTGGTTG | n.575865_575866insCAACCAACCAACCAAT		FALSE
Clade 3	9	Ca22chr5A_C_albicans_SC5314:575873:T:C	5	575873	T	C	SNP	22134	0	2	15	C5_02560C_A | C5_02580W_A | C5_02570W_A | C5_02590C_A | C5_02570W_A-C5_02580W_A	C5_02560C_A | C5_02580W_A | MNN13 | C5_02590C_A | C5_02570W_A-C5_02580W_A	Upstream | Upstream | Downstream | Downstream | Intergenic	Upstream variant | Upstream variant | Downstream variant | Downstream variant | Intergenic variant	MODIFIER | MODIFIER | MODIFIER | MODIFIER | MODIFIER	c.-3430A>G | c.-87T>C | c.*412T>C | c.*679A>G | n.575873T>C		FALSE
Clade 3	9	Ca22chr5A_C_albicans_SC5314:577725:A:T	5	577725	A	T	SNP	22135	0	2	15	C5_02590C_A | C5_02600W_A | C5_02570W_A | C5_02580W_A | C5_02610C_A	C5_02590C_A | PUT1 | MNN13 | C5_02580W_A | RAD9	Coding sequence | Upstream | Downstream | Downstream | Downstream	Missense (non-synonymous) | Upstream variant | Downstream variant | Downstream variant | Downstream variant	MODERATE | MODIFIER | MODIFIER | MODIFIER | MODIFIER	c.1584T>A | c.-3192A>T | c.*2264A>T | c.*1460A>T | c.*4904T>A	N528K | | | |	FALSE
Clade 3	9	Ca22chr5A_C_albicans_SC5314:579915:C:T	5	579915	C	T	SNP	22136	0	2	15	C5_02590C_A | C5_02600W_A | C5_02570W_A | C5_02580W_A | C5_02610C_A | C5_02590C_A-C5_02600W_A	C5_02590C_A | PUT1 | MNN13 | C5_02580W_A | RAD9 | C5_02590C_A-C5_02600W_A	Upstream | Upstream | Downstream | Downstream | Downstream | Intergenic	Upstream variant | Upstream variant | Downstream variant | Downstream variant | Downstream variant | Intergenic variant	MODIFIER | MODIFIER | MODIFIER | MODIFIER | MODIFIER | MODIFIER	c.-607G>A | c.-1002C>T | c.*4454C>T | c.*3650C>T | c.*2714G>A | n.579915C>T		FALSE
Clade 3	9	Ca22chr5A_C_albicans_SC5314:580013:T:C	5	580013	T	C	SNP	22137	0	2	15	C5_02590C_A | C5_02600W_A | C5_02570W_A | C5_02580W_A | C5_02610C_A | C5_02590C_A-C5_02600W_A	C5_02590C_A | PUT1 | MNN13 | C5_02580W_A | RAD9 | C5_02590C_A-C5_02600W_A	Upstream | Upstream | Downstream | Downstream | Downstream | Intergenic	Upstream variant | Upstream variant | Downstream variant | Downstream variant | Downstream variant | Intergenic variant	MODIFIER | MODIFIER | MODIFIER | MODIFIER | MODIFIER | MODIFIER	c.-705A>G | c.-904T>C | c.*4552T>C | c.*3748T>C | c.*2616A>G | n.580013T>C		FALSE
Clade 3	9	Ca22chr5A_C_albicans_SC5314:580055:AAACAACAGC:A	5	580055	AAACAACAGC	A	INDEL	22138	0	2	15	C5_02590C_A | C5_02600W_A | C5_02570W_A | C5_02580W_A | C5_02610C_A | C5_02590C_A-C5_02600W_A	C5_02590C_A | PUT1 | MNN13 | C5_02580W_A | RAD9 | C5_02590C_A-C5_02600W_A	Upstream | Upstream | Downstream | Downstream | Downstream | Intergenic	Upstream variant | Upstream variant | Downstream variant | Downstream variant | Downstream variant | Intergenic variant	MODIFIER | MODIFIER | MODIFIER | MODIFIER | MODIFIER | MODIFIER	c.-756_-748delGCTGTTGTT | c.-861_-853delAACAACAGC | c.*4595_*4603delAACAACAGC | c.*3791_*3799delAACAACAGC | c.*2565_*2573delGCTGTTGTT | n.580056_580064delAACAACAGC		FALSE
Clade 3	9	Ca22chr5A_C_albicans_SC5314:580241:GT:G	5	580241	GT	G	INDEL	22139	0	6	15	C5_02590C_A | C5_02600W_A | C5_02570W_A | C5_02580W_A | C5_02610C_A | C5_02590C_A-C5_02600W_A	C5_02590C_A | PUT1 | MNN13 | C5_02580W_A | RAD9 | C5_02590C_A-C5_02600W_A	Upstream | Upstream | Downstream | Downstream | Downstream | Intergenic	Upstream variant | Upstream variant | Downstream variant | Downstream variant | Downstream variant | Intergenic variant	MODIFIER | MODIFIER | MODIFIER | MODIFIER | MODIFIER | MODIFIER	c.-934delA | c.-675delT | c.*4781delT | c.*3977delT | c.*2387delA | n.580242delT		FALSE
Clade 3	9	Ca22chr5A_C_albicans_SC5314:580243:GTGTGTGTGC:G	5	580243	GTGTGTGTGC	G	INDEL	22140	0	3	15	C5_02590C_A | C5_02600W_A | C5_02570W_A | C5_02580W_A | C5_02610C_A | C5_02590C_A-C5_02600W_A	C5_02590C_A | PUT1 | MNN13 | C5_02580W_A | RAD9 | C5_02590C_A-C5_02600W_A	Upstream | Upstream | Downstream | Downstream | Downstream | Intergenic	Upstream variant | Upstream variant | Downstream variant | Downstream variant | Downstream variant | Intergenic variant	MODIFIER | MODIFIER | MODIFIER | MODIFIER | MODIFIER | MODIFIER	c.-944_-936delGCACACACA | c.-673_-665delTGTGTGTGC | c.*4783_*4791delTGTGTGTGC | c.*3979_*3987delTGTGTGTGC | c.*2377_*2385delGCACACACA | n.580244_580252delTGTGTGTGC		FALSE
Clade 3	9	Ca22chr5A_C_albicans_SC5314:580270:G:A	5	580270	G	A	SNP	22141	0	3	15	C5_02590C_A | C5_02600W_A | C5_02570W_A | C5_02580W_A | C5_02610C_A | C5_02590C_A-C5_02600W_A	C5_02590C_A | PUT1 | MNN13 | C5_02580W_A | RAD9 | C5_02590C_A-C5_02600W_A	Upstream | Upstream | Downstream | Downstream | Downstream | Intergenic	Upstream variant | Upstream variant | Downstream variant | Downstream variant | Downstream variant | Intergenic variant	MODIFIER | MODIFIER | MODIFIER | MODIFIER | MODIFIER | MODIFIER	c.-962C>T | c.-647G>A | c.*4809G>A | c.*4005G>A | c.*2359C>T | n.580270G>A		FALSE
Clade 3	9	Ca22chr5A_C_albicans_SC5314:580372:ATGAGTGAGTGAGTGAGTGAG:A	5	580372	ATGAGTGAGTGAGTGAGTGAG	A	INDEL	22142	0	3	15	C5_02590C_A | C5_02600W_A | C5_02570W_A | C5_02580W_A | C5_02610C_A | C5_02590C_A-C5_02600W_A	C5_02590C_A | PUT1 | MNN13 | C5_02580W_A | RAD9 | C5_02590C_A-C5_02600W_A	Upstream | Upstream | Downstream | Downstream | Downstream | Intergenic	Upstream variant | Upstream variant | Downstream variant | Downstream variant | Downstream variant | Intergenic variant	MODIFIER | MODIFIER | MODIFIER | MODIFIER | MODIFIER | MODIFIER	c.-1084_-1065delCTCACTCACTCACTCACTCA | c.-544_-525delTGAGTGAGTGAGTGAGTGAG | c.*4912_*4931delTGAGTGAGTGAGTGAGTGAG | c.*4108_*4127delTGAGTGAGTGAGTGAGTGAG | c.*2237_*2256delCTCACTCACTCACTCACTCA | n.580373_580392delTGAGTGAGTGAGTGAGTGAG		FALSE
Clade 3	9	Ca22chr5A_C_albicans_SC5314:580481:TACTGACTG:T	5	580481	TACTGACTG	T	INDEL	22143	0	6	15	C5_02590C_A | C5_02600W_A | C5_02580W_A | C5_02610C_A | C5_02590C_A-C5_02600W_A	C5_02590C_A | PUT1 | C5_02580W_A | RAD9 | C5_02590C_A-C5_02600W_A	Upstream | Upstream | Downstream | Downstream | Intergenic	Upstream variant | Upstream variant | Downstream variant | Downstream variant | Intergenic variant	MODIFIER | MODIFIER | MODIFIER | MODIFIER | MODIFIER	c.-1181_-1174delCAGTCAGT | c.-435_-428delACTGACTG | c.*4217_*4224delACTGACTG | c.*2140_*2147delCAGTCAGT | n.580482_580489delACTGACTG		FALSE
Clade 3	9	Ca22chr5A_C_albicans_SC5314:580994:T:TGCC	5	580994	T	TGCC	INDEL	22144	0	10	15	C5_02600W_A | C5_02590C_A | C5_02580W_A | C5_02610C_A	PUT1 | C5_02590C_A | C5_02580W_A | RAD9	Coding sequence | Upstream | Downstream | Downstream	Conservative in-frame insertion | Upstream variant | Downstream variant | Downstream variant	MODERATE | MODIFIER | MODIFIER | MODIFIER	c.78_79insGCC | c.-1687_-1686insGGC | c.*4729_*4730insGCC | c.*1634_*1635insGGC	A26dup | | |	FALSE
Clade 3	9	Ca22chr5A_C_albicans_SC5314:582394:AAGGAGG:A	5	582394	AAGGAGG	A	INDEL	22145	0	12	15	C5_02590C_A | C5_02600W_A | C5_02610C_A | C5_02620C_A | C5_02600W_A-C5_02610C_A	C5_02590C_A | PUT1 | RAD9 | C5_02620C_A | C5_02600W_A-C5_02610C_A	Upstream | Downstream | Downstream | Downstream | Intergenic	Upstream variant | Downstream variant | Downstream variant | Downstream variant | Intergenic variant	MODIFIER | MODIFIER | MODIFIER | MODIFIER | MODIFIER	c.-3092_-3087delCCTCCT | c.*9_*14delAGGAGG | c.*229_*234delCCTCCT | c.*4276_*4281delCCTCCT | n.582395_582400delAGGAGG		FALSE
Clade 3	9	Ca22chr5A_C_albicans_SC5314:582500:CATATATAT:C	5	582500	CATATATAT	C	INDEL	22146	0	8	15	C5_02590C_A | C5_02600W_A | C5_02610C_A | C5_02620C_A | C5_02600W_A-C5_02610C_A	C5_02590C_A | PUT1 | RAD9 | C5_02620C_A | C5_02600W_A-C5_02610C_A	Upstream | Downstream | Downstream | Downstream | Intergenic	Upstream variant | Downstream variant | Downstream variant | Downstream variant | Intergenic variant	MODIFIER | MODIFIER | MODIFIER | MODIFIER | MODIFIER	c.-3200_-3193delATATATAT | c.*115_*122delATATATAT | c.*121_*128delATATATAT | c.*4168_*4175delATATATAT | n.582501_582508delATATATAT		FALSE
Clade 3	9	Ca22chr5A_C_albicans_SC5314:582500:CATATATATAT:C	5	582500	CATATATATAT	C	INDEL	22147	0	6	15	C5_02590C_A | C5_02600W_A | C5_02610C_A | C5_02620C_A | C5_02600W_A-C5_02610C_A	C5_02590C_A | PUT1 | RAD9 | C5_02620C_A | C5_02600W_A-C5_02610C_A	Upstream | Downstream | Downstream | Downstream | Intergenic	Upstream variant | Downstream variant | Downstream variant | Downstream variant | Intergenic variant	MODIFIER | MODIFIER | MODIFIER | MODIFIER | MODIFIER	c.-3202_-3193delATATATATAT | c.*115_*124delATATATATAT | c.*119_*128delATATATATAT | c.*4166_*4175delATATATATAT | n.582501_582510delATATATATAT		FALSE
Clade 3	9	Ca22chr5A_C_albicans_SC5314:582598:G:A	5	582598	G	A	SNP	22148	0	1	15	C5_02590C_A | C5_02600W_A | C5_02610C_A | C5_02620C_A | C5_02600W_A-C5_02610C_A	C5_02590C_A | PUT1 | RAD9 | C5_02620C_A | C5_02600W_A-C5_02610C_A	Upstream | Downstream | Downstream | Downstream | Intergenic	Upstream variant | Downstream variant | Downstream variant | Downstream variant | Intergenic variant	MODIFIER | MODIFIER | MODIFIER | MODIFIER | MODIFIER	c.-3290C>T | c.*212G>A | c.*31C>T | c.*4078C>T | n.582598G>A		FALSE
Clade 3	9	Ca22chr5A_C_albicans_SC5314:582610:G:A	5	582610	G	A	SNP	22149	0	3	15	C5_02590C_A | C5_02600W_A | C5_02610C_A | C5_02620C_A | C5_02600W_A-C5_02610C_A	C5_02590C_A | PUT1 | RAD9 | C5_02620C_A | C5_02600W_A-C5_02610C_A	Upstream | Downstream | Downstream | Downstream | Intergenic	Upstream variant | Downstream variant | Downstream variant | Downstream variant | Intergenic variant	MODIFIER | MODIFIER | MODIFIER | MODIFIER | MODIFIER	c.-3302C>T | c.*224G>A | c.*19C>T | c.*4066C>T | n.582610G>A		FALSE
Clade 3	9	Ca22chr5A_C_albicans_SC5314:582832:C:T	5	582832	C	T	SNP	22150	0	4	15	C5_02610C_A | C5_02590C_A | C5_02600W_A | C5_02620C_A	RAD9 | C5_02590C_A | PUT1 | C5_02620C_A	Coding sequence | Upstream | Downstream | Downstream	Missense (non-synonymous) | Upstream variant | Downstream variant | Downstream variant	MODERATE | MODIFIER | MODIFIER | MODIFIER	c.3322G>A | c.-3524G>A | c.*446C>T | c.*3844G>A	V1108I | | |	FALSE
Clade 3	9	Ca22chr5A_C_albicans_SC5314:584296:T:TGTCGTCGTC	5	584296	T	TGTCGTCGTC	INDEL	22151	0	4	15	C5_02610C_A | C5_02590C_A | C5_02600W_A | C5_02620C_A	RAD9 | C5_02590C_A | PUT1 | C5_02620C_A	Coding sequence | Upstream | Downstream | Downstream	Conservative in-frame insertion | Upstream variant | Downstream variant | Downstream variant	MODERATE | MODIFIER | MODIFIER | MODIFIER	c.1849_1857dupGACGACGAC | c.-4997_-4989dupGACGACGAC | c.*1910_*1911insGTCGTCGTC | c.*2371_*2379dupGACGACGAC	D617_D619dup | | |	FALSE
Clade 3	9	Ca22chr5A_C_albicans_SC5314:584500:C:A	5	584500	C	A	SNP	22152	0	1	15	C5_02610C_A | C5_02600W_A | C5_02620C_A | C5_02630C_A	RAD9 | PUT1 | C5_02620C_A | MNN1	Coding sequence | Downstream | Downstream | Downstream	Missense (non-synonymous) | Downstream variant | Downstream variant | Downstream variant	MODERATE | MODIFIER | MODIFIER | MODIFIER	c.1654G>T | c.*2114C>A | c.*2176G>T | c.*4900G>T	G552C | | |	FALSE
Clade 3	9	Ca22chr5A_C_albicans_SC5314:584771:C:CTTATTATTATTATTATTATTATTATTATTA	5	584771	C	CTTATTATTATTATTATTATTATTATTATTA	INDEL	22153	0	1	15	C5_02610C_A | C5_02600W_A | C5_02620C_A | C5_02630C_A	RAD9 | PUT1 | C5_02620C_A | MNN1	Coding sequence | Downstream | Downstream | Downstream	Disruptive in-frame insertion | Downstream variant | Downstream variant | Downstream variant	MODERATE | MODIFIER | MODIFIER | MODIFIER	c.1382_1383insTAATAATAATAATAATAATAATAATAATAA | c.*2385_*2386insTTATTATTATTATTATTATTATTATTATTA | c.*1904_*1905insTAATAATAATAATAATAATAATAATAATAA | c.*4628_*4629insTAATAATAATAATAATAATAATAATAATAA	R461delinsSNNNNNNNNNK | | |	FALSE
Clade 3	9	Ca22chr5A_C_albicans_SC5314:584771:C:CTTATTATTATTATTATTATTATTATTATTATTATTATTA	5	584771	C	CTTATTATTATTATTATTATTATTATTATTATTATTATTA	INDEL	22154	0	2	15	C5_02610C_A | C5_02600W_A | C5_02620C_A | C5_02630C_A	RAD9 | PUT1 | C5_02620C_A | MNN1	Coding sequence | Downstream | Downstream | Downstream	Disruptive in-frame insertion | Downstream variant | Downstream variant | Downstream variant	MODERATE | MODIFIER | MODIFIER | MODIFIER	c.1382_1383insTAATAATAATAATAATAATAATAATAATAATAATAATAA | c.*2385_*2386insTTATTATTATTATTATTATTATTATTATTATTATTATTA | c.*1904_*1905insTAATAATAATAATAATAATAATAATAATAATAATAATAA | c.*4628_*4629insTAATAATAATAATAATAATAATAATAATAATAATAATAA	R461delinsSNNNNNNNNNNNNK | | |	FALSE
Clade 3	9	Ca22chr5A_C_albicans_SC5314:584771:C:CTTATTATTATTATTATTATTATTATTATTATTATTATTATTATTATTATTATTATTATTATTA	5	584771	C	CTTATTATTATTATTATTATTATTATTATTATTATTATTATTATTATTATTATTATTATTATTA	INDEL	22155	0	13	15	C5_02610C_A | C5_02600W_A | C5_02620C_A | C5_02630C_A	RAD9 | PUT1 | C5_02620C_A | MNN1	Coding sequence | Downstream | Downstream | Downstream	Disruptive in-frame insertion | Downstream variant | Downstream variant | Downstream variant	MODERATE | MODIFIER | MODIFIER | MODIFIER	c.1382_1383insTAATAATAATAATAATAATAATAATAATAATAATAATAATAATAATAATAATAATAATAATAA | c.*2385_*2386insTTATTATTATTATTATTATTATTATTATTATTATTATTATTATTATTATTATTATTATTATTA | c.*1904_*1905insTAATAATAATAATAATAATAATAATAATAATAATAATAATAATAATAATAATAATAATAATAA | c.*4628_*4629insTAATAATAATAATAATAATAATAATAATAATAATAATAATAATAATAATAATAATAATAATAA	R461delinsSNNNNNNNNNNNNNNNNNNNNK | | |	FALSE
Clade 3	9	Ca22chr5A_C_albicans_SC5314:584772:C:CTATTATTATTATTATTATTATTAT	5	584772	C	CTATTATTATTATTATTATTATTAT	INDEL	22156	0	14	15	C5_02610C_A | C5_02600W_A | C5_02620C_A | C5_02630C_A	RAD9 | PUT1 | C5_02620C_A | MNN1	Coding sequence | Downstream | Downstream | Downstream	Conservative in-frame insertion | Downstream variant | Downstream variant | Downstream variant	MODERATE | MODIFIER | MODIFIER | MODIFIER	c.1358_1381dupATAATAATAATAATAATAATAATA | c.*2386_*2387insTATTATTATTATTATTATTATTAT | c.*1880_*1903dupATAATAATAATAATAATAATAATA | c.*4604_*4627dupATAATAATAATAATAATAATAATA	N453_N460dup | | |	FALSE
Clade 3	9	Ca22chr5A_C_albicans_SC5314:584772:C:CTATTATTATTATTATTATTATTATTATTAT	5	584772	C	CTATTATTATTATTATTATTATTATTATTAT	INDEL	22157	0	2	15	C5_02610C_A | C5_02600W_A | C5_02620C_A | C5_02630C_A	RAD9 | PUT1 | C5_02620C_A | MNN1	Coding sequence | Downstream | Downstream | Downstream	Conservative in-frame insertion | Downstream variant | Downstream variant | Downstream variant	MODERATE | MODIFIER | MODIFIER | MODIFIER	c.1381_1382insATAATAATAATAATAATAATAATAATAATA | c.*2386_*2387insTATTATTATTATTATTATTATTATTATTAT | c.*1903_*1904insATAATAATAATAATAATAATAATAATAATA | c.*4627_*4628insATAATAATAATAATAATAATAATAATAATA	N460_R461insNNNNNNNNNN | | |	FALSE
Clade 3	9	Ca22chr5A_C_albicans_SC5314:584995:CAT:C	5	584995	CAT	C	INDEL	22158	0	1	15	C5_02610C_A | C5_02600W_A | C5_02620C_A | C5_02630C_A	RAD9 | PUT1 | C5_02620C_A | MNN1	Coding sequence | Downstream | Downstream | Downstream	Frameshift | Downstream variant | Downstream variant | Downstream variant	HIGH | MODIFIER | MODIFIER | MODIFIER	c.1157_1158delAT | c.*2610_*2611delAT | c.*1679_*1680delAT | c.*4403_*4404delAT	D386fs | | |	FALSE
Clade 3	9	Ca22chr5A_C_albicans_SC5314:586071:T:C	5	586071	T	C	SNP	22159	0	3	15	C5_02610C_A | C5_02600W_A | C5_02620C_A | C5_02630C_A	RAD9 | PUT1 | C5_02620C_A | MNN1	Coding sequence | Downstream | Downstream | Downstream	Missense (non-synonymous) | Downstream variant | Downstream variant | Downstream variant	MODERATE | MODIFIER | MODIFIER | MODIFIER	c.83A>G | c.*3685T>C | c.*605A>G | c.*3329A>G	Q28R | | |	FALSE
Clade 3	9	Ca22chr5A_C_albicans_SC5314:586190:G:A	5	586190	G	A	SNP	22160	0	2	15	C5_02610C_A | C5_02600W_A | C5_02620C_A | C5_02630C_A | C5_02610C_A-C5_02620C_A	RAD9 | PUT1 | C5_02620C_A | MNN1 | C5_02610C_A-C5_02620C_A	Upstream | Downstream | Downstream | Downstream | Intergenic	Upstream variant | Downstream variant | Downstream variant | Downstream variant | Intergenic variant	MODIFIER | MODIFIER | MODIFIER | MODIFIER | MODIFIER	c.-37C>T | c.*3804G>A | c.*486C>T | c.*3210C>T | n.586190G>A		FALSE
Clade 3	9	Ca22chr5A_C_albicans_SC5314:586814:C:T	5	586814	C	T	SNP	22161	0	1	15	C5_02620C_A | C5_02610C_A | C5_02600W_A | C5_02630C_A	C5_02620C_A | RAD9 | PUT1 | MNN1	Coding sequence | Upstream | Downstream | Downstream	Synonymous | Upstream variant | Downstream variant | Downstream variant	LOW | MODIFIER | MODIFIER | MODIFIER	c.1872G>A | c.-661G>A | c.*4428C>T | c.*2586G>A	E624E | | |	FALSE
Clade 3	9	Ca22chr5A_C_albicans_SC5314:586819:T:C	5	586819	T	C	SNP	22162	0	3	15	C5_02620C_A | C5_02610C_A | C5_02600W_A | C5_02630C_A	C5_02620C_A | RAD9 | PUT1 | MNN1	Coding sequence | Upstream | Downstream | Downstream	Missense (non-synonymous) | Upstream variant | Downstream variant | Downstream variant	MODERATE | MODIFIER | MODIFIER | MODIFIER	c.1867A>G | c.-666A>G | c.*4433T>C | c.*2581A>G	N623D | | |	FALSE
Clade 3	9	Ca22chr5A_C_albicans_SC5314:586823:C:A	5	586823	C	A	SNP	22163	0	3	15	C5_02620C_A | C5_02610C_A | C5_02600W_A | C5_02630C_A	C5_02620C_A | RAD9 | PUT1 | MNN1	Coding sequence | Upstream | Downstream | Downstream	Missense (non-synonymous) | Upstream variant | Downstream variant | Downstream variant	MODERATE | MODIFIER | MODIFIER | MODIFIER	c.1863G>T | c.-670G>T | c.*4437C>A | c.*2577G>T	K621N | | |	FALSE
Clade 3	9	Ca22chr5A_C_albicans_SC5314:586825:T:C	5	586825	T	C	SNP	22164	0	3	15	C5_02620C_A | C5_02610C_A | C5_02600W_A | C5_02630C_A	C5_02620C_A | RAD9 | PUT1 | MNN1	Coding sequence | Upstream | Downstream | Downstream	Missense (non-synonymous) | Upstream variant | Downstream variant | Downstream variant	MODERATE | MODIFIER | MODIFIER | MODIFIER	c.1861A>G | c.-672A>G | c.*4439T>C | c.*2575A>G	K621E | | |	FALSE
Clade 3	9	Ca22chr5A_C_albicans_SC5314:593929:T:C	5	593929	T	C	SNP	22165	0	2	15	C5_02630C_A | C5_02640W_A | C5_02650C_A | C5_02630C_A-C5_02640W_A	MNN1 | C5_02640W_A | IFH1 | C5_02630C_A-C5_02640W_A	Upstream | Upstream | Downstream | Intergenic	Upstream variant | Upstream variant | Downstream variant | Intergenic variant	MODIFIER | MODIFIER | MODIFIER | MODIFIER	c.-2127A>G | c.-572T>C | c.*1533A>G | n.593929T>C		FALSE
Clade 3	9	Ca22chr5A_C_albicans_SC5314:594236:G:GC	5	594236	G	GC	INDEL	22166	0	4	15	C5_02630C_A | C5_02640W_A | C5_02650C_A | C5_02630C_A-C5_02640W_A	MNN1 | C5_02640W_A | IFH1 | C5_02630C_A-C5_02640W_A	Upstream | Upstream | Downstream | Intergenic	Upstream variant | Upstream variant | Downstream variant | Intergenic variant	MODIFIER | MODIFIER | MODIFIER | MODIFIER	c.-2435_-2434insG | c.-265_-264insC | c.*1225_*1226insG | n.594236_594237insC		FALSE
Clade 3	9	Ca22chr5A_C_albicans_SC5314:595310:T:TTCTTTC	5	595310	T	TTCTTTC	INDEL	22167	0	2	15	C5_02630C_A | C5_02640W_A | C5_02650C_A | C5_02640W_A-C5_02650C_A	MNN1 | C5_02640W_A | IFH1 | C5_02640W_A-C5_02650C_A	Upstream | Downstream | Downstream | Intergenic	Upstream variant | Downstream variant | Downstream variant | Intergenic variant	MODIFIER | MODIFIER | MODIFIER | MODIFIER	c.-3509_-3508insGAAAGA | c.*159_*160insTCTTTC | c.*151_*152insGAAAGA | n.595310_595311insTCTTTC		FALSE
Clade 3	9	Ca22chr5A_C_albicans_SC5314:595330:T:C	5	595330	T	C	SNP	22168	0	1	15	C5_02630C_A | C5_02640W_A | C5_02650C_A | C5_02640W_A-C5_02650C_A	MNN1 | C5_02640W_A | IFH1 | C5_02640W_A-C5_02650C_A	Upstream | Downstream | Downstream | Intergenic	Upstream variant | Downstream variant | Downstream variant | Intergenic variant	MODIFIER | MODIFIER | MODIFIER | MODIFIER	c.-3528A>G | c.*179T>C | c.*132A>G | n.595330T>C		FALSE
Clade 3	9	Ca22chr5A_C_albicans_SC5314:596290:ATCATCG:A	5	596290	ATCATCG	A	INDEL	22169	0	4	15	C5_02650C_A | C5_02630C_A | C5_02640W_A | C5_02660C_A	IFH1 | MNN1 | C5_02640W_A | C5_02660C_A	Coding sequence | Upstream | Downstream | Downstream	Disruptive in-frame deletion | Upstream variant | Downstream variant | Downstream variant	MODERATE | MODIFIER | MODIFIER | MODIFIER	c.1824_1829delCGATGA | c.-4494_-4489delCGATGA | c.*1140_*1145delTCATCG | c.*4508_*4513delCGATGA	D609_D610del | | |	FALSE
Clade 3	9	Ca22chr5A_C_albicans_SC5314:597022:A:G	5	597022	A	G	SNP	22170	0	3	15	C5_02650C_A | C5_02640W_A | C5_02660C_A	IFH1 | C5_02640W_A | C5_02660C_A	Coding sequence | Downstream | Downstream	Synonymous | Downstream variant | Downstream variant	LOW | MODIFIER | MODIFIER	c.1098T>C | c.*1871A>G | c.*3782T>C	D366D | |	FALSE
Clade 3	9	Ca22chr5A_C_albicans_SC5314:597793:G:A	5	597793	G	A	SNP	22171	0	2	15	C5_02650C_A | C5_02670W_A | C5_02640W_A | C5_02660C_A	IFH1 | BUR2 | C5_02640W_A | C5_02660C_A	Coding sequence | Upstream | Downstream | Downstream	Synonymous | Upstream variant | Downstream variant | Downstream variant	LOW | MODIFIER | MODIFIER | MODIFIER	c.327C>T | c.-4934G>A | c.*2642G>A | c.*3011C>T	D109D | | |	FALSE
Clade 3	9	Ca22chr5A_C_albicans_SC5314:598293:A:C	5	598293	A	C	SNP	22172	0	10	15	C5_02650C_A | C5_02670W_A | C5_02640W_A | C5_02660C_A | C5_02650C_A-C5_02660C_A	IFH1 | BUR2 | C5_02640W_A | C5_02660C_A | C5_02650C_A-C5_02660C_A	Upstream | Upstream | Downstream | Downstream | Intergenic	Upstream variant | Upstream variant | Downstream variant | Downstream variant | Intergenic variant	MODIFIER | MODIFIER | MODIFIER | MODIFIER | MODIFIER	c.-174T>G | c.-4434A>C | c.*3142A>C | c.*2511T>G | n.598293A>C		FALSE
Clade 3	9	Ca22chr5A_C_albicans_SC5314:598713:G:GT	5	598713	G	GT	INDEL	22173	0	10	15	C5_02650C_A | C5_02670W_A | C5_02640W_A | C5_02660C_A | C5_02650C_A-C5_02660C_A	IFH1 | BUR2 | C5_02640W_A | C5_02660C_A | C5_02650C_A-C5_02660C_A	Upstream | Upstream | Downstream | Downstream | Intergenic	Upstream variant | Upstream variant | Downstream variant | Downstream variant | Intergenic variant	MODIFIER | MODIFIER | MODIFIER | MODIFIER | MODIFIER	c.-595_-594insA | c.-4014_-4013insT | c.*3562_*3563insT | c.*2090_*2091insA | n.598713_598714insT		FALSE
Clade 3	9	Ca22chr5A_C_albicans_SC5314:599740:C:T	5	599740	C	T	SNP	22174	0	6	15	C5_02650C_A | C5_02670W_A | C5_02640W_A | C5_02660C_A | C5_02650C_A-C5_02660C_A	IFH1 | BUR2 | C5_02640W_A | C5_02660C_A | C5_02650C_A-C5_02660C_A	Upstream | Upstream | Downstream | Downstream | Intergenic	Upstream variant | Upstream variant | Downstream variant | Downstream variant | Intergenic variant	MODIFIER | MODIFIER | MODIFIER | MODIFIER | MODIFIER	c.-1621G>A | c.-2987C>T | c.*4589C>T | c.*1064G>A | n.599740C>T		FALSE
Clade 3	9	Ca22chr5A_C_albicans_SC5314:601132:G:T	5	601132	G	T	SNP	22175	0	2	15	C5_02660C_A | C5_02650C_A | C5_02670W_A | C5_02680W_A | C5_02690W_A	C5_02660C_A | IFH1 | BUR2 | C5_02680W_A | C5_02690W_A	Coding sequence | Upstream | Upstream | Upstream | Upstream	Missense (non-synonymous) | Upstream variant | Upstream variant | Upstream variant | Upstream variant	MODERATE | MODIFIER | MODIFIER | MODIFIER | MODIFIER	c.680C>A | c.-3013C>A | c.-1595G>T | c.-3610G>T | c.-4907G>T	T227N | | | |	FALSE
Clade 3	9	Ca22chr5A_C_albicans_SC5314:601140:G:GTTGGTA	5	601140	G	GTTGGTA	INDEL	22176	0	2	15	C5_02660C_A | C5_02650C_A | C5_02670W_A | C5_02680W_A | C5_02690W_A	C5_02660C_A | IFH1 | BUR2 | C5_02680W_A | C5_02690W_A	Coding sequence | Upstream | Upstream | Upstream | Upstream	Disruptive in-frame insertion | Upstream variant | Upstream variant | Upstream variant | Upstream variant	MODERATE | MODIFIER | MODIFIER | MODIFIER | MODIFIER	c.666_671dupTACCAA | c.-3027_-3022dupTACCAA | c.-1587_-1586insTTGGTA | c.-3602_-3601insTTGGTA | c.-4899_-4898insTTGGTA	N224_T225insTN | | | |	FALSE
Clade 3	9	Ca22chr5A_C_albicans_SC5314:601140:G:GTTGGTGTTGGTA	5	601140	G	GTTGGTGTTGGTA	INDEL	22177	0	15	15	C5_02660C_A | C5_02650C_A | C5_02670W_A | C5_02680W_A | C5_02690W_A	C5_02660C_A | IFH1 | BUR2 | C5_02680W_A | C5_02690W_A	Coding sequence | Upstream | Upstream | Upstream | Upstream	Disruptive in-frame insertion | Upstream variant | Upstream variant | Upstream variant | Upstream variant	MODERATE | MODIFIER | MODIFIER | MODIFIER | MODIFIER	c.671_672insTACCAACACCAA | c.-3022_-3021insTACCAACACCAA | c.-1587_-1586insTTGGTGTTGGTA | c.-3602_-3601insTTGGTGTTGGTA | c.-4899_-4898insTTGGTGTTGGTA	N224_T225insTNTN | | | |	FALSE
Clade 3	9	Ca22chr5A_C_albicans_SC5314:601714:G:A	5	601714	G	A	SNP	22178	0	7	15	C5_02660C_A | C5_02650C_A | C5_02670W_A | C5_02680W_A | C5_02690W_A	C5_02660C_A | IFH1 | BUR2 | C5_02680W_A | C5_02690W_A	Coding sequence | Upstream | Upstream | Upstream | Upstream	Missense (non-synonymous) | Upstream variant | Upstream variant | Upstream variant | Upstream variant	MODERATE | MODIFIER | MODIFIER | MODIFIER | MODIFIER	c.98C>T | c.-3595C>T | c.-1013G>A | c.-3028G>A | c.-4325G>A	A33V | | | |	FALSE
Clade 3	9	Ca22chr5A_C_albicans_SC5314:603677:GCAACCA:G	5	603677	GCAACCA	G	INDEL	22179	0	8	15	C5_02670W_A | C5_02660C_A | C5_02680W_A | C5_02690W_A | C5_02700W_A	BUR2 | C5_02660C_A | C5_02680W_A | C5_02690W_A | CTA7	Coding sequence | Upstream | Upstream | Upstream | Upstream	Disruptive in-frame deletion | Upstream variant | Upstream variant | Upstream variant | Upstream variant	MODERATE | MODIFIER | MODIFIER | MODIFIER | MODIFIER	c.980_985delCACAAC | c.-1872_-1867delTGGTTG | c.-1064_-1059delCAACCA | c.-2361_-2356delCAACCA | c.-4119_-4114delCAACCA	P327_Q328del | | | |	FALSE
Clade 3	9	Ca22chr5A_C_albicans_SC5314:604029:G:A	5	604029	G	A	SNP	22180	0	14	15	C5_02670W_A | C5_02660C_A | C5_02680W_A | C5_02690W_A | C5_02700W_A	BUR2 | C5_02660C_A | C5_02680W_A | C5_02690W_A | CTA7	Coding sequence | Upstream | Upstream | Upstream | Upstream	Missense (non-synonymous) | Upstream variant | Upstream variant | Upstream variant | Upstream variant	MODERATE | MODIFIER | MODIFIER | MODIFIER | MODIFIER	c.1303G>A | c.-2218C>T | c.-713G>A | c.-2010G>A | c.-3768G>A	V435I | | | |	FALSE
Clade 3	9	Ca22chr5A_C_albicans_SC5314:607571:C:T	5	607571	C	T	SNP	22181	0	1	15	C5_02700W_A | C5_02710W_A | C5_02670W_A | C5_02680W_A | C5_02690W_A | C5_02690W_A-C5_02700W_A	CTA7 | TRR1 | BUR2 | C5_02680W_A | C5_02690W_A | C5_02690W_A-C5_02700W_A	Upstream | Upstream | Downstream | Downstream | Downstream | Intergenic	Upstream variant | Upstream variant | Downstream variant | Downstream variant | Downstream variant | Intergenic variant	MODIFIER | MODIFIER | MODIFIER | MODIFIER | MODIFIER | MODIFIER	c.-226C>T | c.-3752C>T | c.*3264C>T | c.*1855C>T | c.*435C>T | n.607571C>T		FALSE
Clade 3	9	Ca22chr5A_C_albicans_SC5314:607728:G:A	5	607728	G	A	SNP	22182	0	1	15	C5_02700W_A | C5_02710W_A | C5_02720W_A | C5_02670W_A | C5_02680W_A | C5_02690W_A | C5_02690W_A-C5_02700W_A	CTA7 | TRR1 | PEP12 | BUR2 | C5_02680W_A | C5_02690W_A | C5_02690W_A-C5_02700W_A	Upstream | Upstream | Upstream | Downstream | Downstream | Downstream | Intergenic	Upstream variant | Upstream variant | Upstream variant | Downstream variant | Downstream variant | Downstream variant | Intergenic variant	MODIFIER | MODIFIER | MODIFIER | MODIFIER | MODIFIER | MODIFIER | MODIFIER	c.-69G>A | c.-3595G>A | c.-4924G>A | c.*3421G>A | c.*2012G>A | c.*592G>A | n.607728G>A		FALSE
Clade 3	9	Ca22chr5A_C_albicans_SC5314:611150:A:AG	5	611150	A	AG	INDEL	22183	0	3	15	C5_02710W_A | C5_02720W_A | C5_02740W_A | C5_02690W_A | C5_02700W_A | C5_02730C_A | C5_02700W_A-C5_02710W_A	TRR1 | PEP12 | C5_02740W_A | C5_02690W_A | CTA7 | C5_02730C_A | C5_02700W_A-C5_02710W_A	Upstream | Upstream | Upstream | Downstream | Downstream | Downstream | Intergenic	Upstream variant | Upstream variant | Upstream variant | Downstream variant | Downstream variant | Downstream variant | Intergenic variant	MODIFIER | MODIFIER | MODIFIER | MODIFIER | MODIFIER | MODIFIER | MODIFIER	c.-173_-172insG | c.-1502_-1501insG | c.-3763_-3762insG | c.*4014_*4015insG | c.*849_*850insG | c.*2416_*2417insC | n.611150_611151insG		FALSE
Clade 3	9	Ca22chr5A_C_albicans_SC5314:615021:G:GACAACA	5	615021	G	GACAACA	INDEL	22184	0	1	15	C5_02740W_A | C5_02730C_A | C5_02700W_A | C5_02710W_A | C5_02720W_A | C5_02750C_A	C5_02740W_A | C5_02730C_A | CTA7 | TRR1 | PEP12 | HIR2	Coding sequence | Upstream | Downstream | Downstream | Downstream | Downstream	Conservative in-frame insertion | Upstream variant | Downstream variant | Downstream variant | Downstream variant | Downstream variant	MODERATE | MODIFIER | MODIFIER | MODIFIER | MODIFIER | MODIFIER	c.121_126dupAACAAC | c.-309_-304dupTGTTGT | c.*4720_*4721insACAACA | c.*2736_*2737insACAACA | c.*1539_*1540insACAACA | c.*1615_*1620dupTGTTGT	N41_N42dup | | | | |	FALSE
Clade 3	9	Ca22chr5A_C_albicans_SC5314:618625:G:A	5	618625	G	A	SNP	22185	0	1	15	C5_02750C_A | C5_02730C_A | C5_02760W_A | C5_02770W_A | C5_02780W_A | C5_02740W_A	HIR2 | C5_02730C_A | CKB2 | MSW1 | C5_02780W_A | C5_02740W_A	Coding sequence | Upstream | Upstream | Upstream | Upstream | Downstream	Synonymous | Upstream variant | Upstream variant | Upstream variant | Upstream variant | Downstream variant	LOW | MODIFIER | MODIFIER | MODIFIER | MODIFIER | MODIFIER	c.1071C>T | c.-3907C>T | c.-1579G>A | c.-2719G>A | c.-4882G>A | c.*2045G>A	C357C | | | | |	FALSE
Clade 3	9	Ca22chr5A_C_albicans_SC5314:618641:G:A	5	618641	G	A	SNP	22186	0	1	15	C5_02750C_A | C5_02730C_A | C5_02760W_A | C5_02770W_A | C5_02780W_A | C5_02740W_A	HIR2 | C5_02730C_A | CKB2 | MSW1 | C5_02780W_A | C5_02740W_A	Coding sequence | Upstream | Upstream | Upstream | Upstream | Downstream	Missense (non-synonymous) | Upstream variant | Upstream variant | Upstream variant | Upstream variant | Downstream variant	MODERATE | MODIFIER | MODIFIER | MODIFIER | MODIFIER | MODIFIER	c.1055C>T | c.-3923C>T | c.-1563G>A | c.-2703G>A | c.-4866G>A | c.*2061G>A	S352L | | | | |	FALSE
Clade 3	9	Ca22chr5A_C_albicans_SC5314:619328:G:A	5	619328	G	A	SNP	22187	0	1	15	C5_02750C_A | C5_02730C_A | C5_02760W_A | C5_02770W_A | C5_02780W_A | C5_02740W_A	HIR2 | C5_02730C_A | CKB2 | MSW1 | C5_02780W_A | C5_02740W_A	Coding sequence | Upstream | Upstream | Upstream | Upstream | Downstream	Missense (non-synonymous) | Upstream variant | Upstream variant | Upstream variant | Upstream variant | Downstream variant	MODERATE | MODIFIER | MODIFIER | MODIFIER | MODIFIER | MODIFIER	c.368C>T | c.-4610C>T | c.-876G>A | c.-2016G>A | c.-4179G>A | c.*2748G>A	T123I | | | | |	FALSE
Clade 3	9	Ca22chr5A_C_albicans_SC5314:619348:G:A	5	619348	G	A	SNP	22188	0	1	15	C5_02750C_A | C5_02730C_A | C5_02760W_A | C5_02770W_A | C5_02780W_A | C5_02740W_A	HIR2 | C5_02730C_A | CKB2 | MSW1 | C5_02780W_A | C5_02740W_A	Coding sequence | Upstream | Upstream | Upstream | Upstream | Downstream	Synonymous | Upstream variant | Upstream variant | Upstream variant | Upstream variant | Downstream variant	LOW | MODIFIER | MODIFIER | MODIFIER | MODIFIER | MODIFIER	c.348C>T | c.-4630C>T | c.-856G>A | c.-1996G>A | c.-4159G>A | c.*2768G>A	F116F | | | | |	FALSE
Clade 3	9	Ca22chr5A_C_albicans_SC5314:619863:G:A	5	619863	G	A	SNP	22189	0	7	15	C5_02750C_A | C5_02760W_A | C5_02770W_A | C5_02780W_A | C5_02740W_A | C5_02750C_A-C5_02760W_A	HIR2 | CKB2 | MSW1 | C5_02780W_A | C5_02740W_A | C5_02750C_A-C5_02760W_A	Upstream | Upstream | Upstream | Upstream | Downstream | Intergenic	Upstream variant | Upstream variant | Upstream variant | Upstream variant | Downstream variant | Intergenic variant	MODIFIER | MODIFIER | MODIFIER | MODIFIER | MODIFIER | MODIFIER	c.-168C>T | c.-341G>A | c.-1481G>A | c.-3644G>A | c.*3283G>A | n.619863G>A		FALSE
Clade 3	9	Ca22chr5A_C_albicans_SC5314:619871:T:C	5	619871	T	C	SNP	22190	0	7	15	C5_02750C_A | C5_02760W_A | C5_02770W_A | C5_02780W_A | C5_02740W_A | C5_02750C_A-C5_02760W_A	HIR2 | CKB2 | MSW1 | C5_02780W_A | C5_02740W_A | C5_02750C_A-C5_02760W_A	Upstream | Upstream | Upstream | Upstream | Downstream | Intergenic	Upstream variant | Upstream variant | Upstream variant | Upstream variant | Downstream variant | Intergenic variant	MODIFIER | MODIFIER | MODIFIER | MODIFIER | MODIFIER | MODIFIER	c.-176A>G | c.-333T>C | c.-1473T>C | c.-3636T>C | c.*3291T>C | n.619871T>C		FALSE
Clade 3	9	Ca22chr5A_C_albicans_SC5314:620127:A:G	5	620127	A	G	SNP	22191	0	8	15	C5_02750C_A | C5_02760W_A | C5_02770W_A | C5_02780W_A | C5_02740W_A | C5_02750C_A-C5_02760W_A	HIR2 | CKB2 | MSW1 | C5_02780W_A | C5_02740W_A | C5_02750C_A-C5_02760W_A	Upstream | Upstream | Upstream | Upstream | Downstream | Intergenic	Upstream variant | Upstream variant | Upstream variant | Upstream variant | Downstream variant | Intergenic variant	MODIFIER | MODIFIER | MODIFIER | MODIFIER | MODIFIER | MODIFIER	c.-432T>C | c.-77A>G | c.-1217A>G | c.-3380A>G | c.*3547A>G | n.620127A>G		FALSE
Clade 3	9	Ca22chr5A_C_albicans_SC5314:620385:T:C	5	620385	T	C	SNP	22192	0	11	15	C5_02760W_A | C5_02750C_A | C5_02770W_A | C5_02780W_A | C5_02740W_A	CKB2 | HIR2 | MSW1 | C5_02780W_A | C5_02740W_A	Coding sequence | Upstream | Upstream | Upstream | Downstream	Missense (non-synonymous) | Upstream variant | Upstream variant | Upstream variant | Downstream variant	MODERATE | MODIFIER | MODIFIER | MODIFIER | MODIFIER	c.182T>C | c.-690A>G | c.-959T>C | c.-3122T>C | c.*3805T>C	I61T | | | |	FALSE
Clade 3	9	Ca22chr5A_C_albicans_SC5314:622998:C:T	5	622998	C	T	SNP	22193	0	4	15	C5_02750C_A | C5_02780W_A | C5_02760W_A | C5_02770W_A | C5_02790C_A | C5_02770W_A-C5_02780W_A	HIR2 | C5_02780W_A | CKB2 | MSW1 | GAP1 | C5_02770W_A-C5_02780W_A	Upstream | Upstream | Downstream | Downstream | Downstream | Intergenic	Upstream variant | Upstream variant | Downstream variant | Downstream variant | Downstream variant | Intergenic variant	MODIFIER | MODIFIER | MODIFIER | MODIFIER | MODIFIER | MODIFIER	c.-3303G>A | c.-509C>T | c.*1991C>T | c.*455C>T | c.*3062G>A | n.622998C>T		FALSE
Clade 3	9	Ca22chr5A_C_albicans_SC5314:623491:T:C	5	623491	T	C	SNP	22194	0	7	15	C5_02750C_A | C5_02780W_A | C5_02760W_A | C5_02770W_A | C5_02790C_A | C5_02800C_A | C5_02770W_A-C5_02780W_A	HIR2 | C5_02780W_A | CKB2 | MSW1 | GAP1 | C5_02800C_A | C5_02770W_A-C5_02780W_A	Upstream | Upstream | Downstream | Downstream | Downstream | Downstream | Intergenic	Upstream variant | Upstream variant | Downstream variant | Downstream variant | Downstream variant | Downstream variant | Intergenic variant	MODIFIER | MODIFIER | MODIFIER | MODIFIER | MODIFIER | MODIFIER | MODIFIER	c.-3796A>G | c.-16T>C | c.*2484T>C | c.*948T>C | c.*2569A>G | c.*4863A>G | n.623491T>C		FALSE
Clade 3	9	Ca22chr5A_C_albicans_SC5314:623492:C:T	5	623492	C	T	SNP	22195	0	10	15	C5_02750C_A | C5_02780W_A | C5_02760W_A | C5_02770W_A | C5_02790C_A | C5_02800C_A | C5_02770W_A-C5_02780W_A	HIR2 | C5_02780W_A | CKB2 | MSW1 | GAP1 | C5_02800C_A | C5_02770W_A-C5_02780W_A	Upstream | Upstream | Downstream | Downstream | Downstream | Downstream | Intergenic	Upstream variant | Upstream variant | Downstream variant | Downstream variant | Downstream variant | Downstream variant | Intergenic variant	MODIFIER | MODIFIER | MODIFIER | MODIFIER | MODIFIER | MODIFIER | MODIFIER	c.-3797G>A | c.-15C>T | c.*2485C>T | c.*949C>T | c.*2568G>A | c.*4862G>A | n.623492C>T		FALSE
Clade 3	9	Ca22chr5A_C_albicans_SC5314:625637:G:GATGATC	5	625637	G	GATGATC	INDEL	22196	0	2	15	C5_02780W_A | C5_02810W_A | C5_02760W_A | C5_02770W_A | C5_02790C_A | C5_02800C_A | C5_02820C_A	C5_02780W_A | C5_02810W_A | CKB2 | MSW1 | GAP1 | C5_02800C_A | C5_02820C_A	Coding sequence | Upstream | Downstream | Downstream | Downstream | Downstream | Downstream	Disruptive in-frame insertion | Upstream variant | Downstream variant | Downstream variant | Downstream variant | Downstream variant | Downstream variant	MODERATE | MODIFIER | MODIFIER | MODIFIER | MODIFIER | MODIFIER | MODIFIER	c.2136_2141dupTCATGA | c.-3527_-3526insATGATC | c.*4630_*4631insATGATC | c.*3094_*3095insATGATC | c.*417_*422dupGATCAT | c.*2711_*2716dupGATCAT | c.*4077_*4082dupGATCAT	D712_H713dup | | | | | |	FALSE
Clade 3	9	Ca22chr5A_C_albicans_SC5314:628150:A:G	5	628150	A	G	SNP	22197	0	14	15	C5_02790C_A | C5_02810W_A | C5_02830W_A | C5_02780W_A | C5_02800C_A | C5_02820C_A | C5_02840C_A | C5_02790C_A-C5_02800C_A	GAP1 | C5_02810W_A | C5_02830W_A | C5_02780W_A | C5_02800C_A | C5_02820C_A | HSL1 | C5_02790C_A-C5_02800C_A	Upstream | Upstream | Upstream | Downstream | Downstream | Downstream | Downstream | Intergenic	Upstream variant | Upstream variant | Upstream variant | Downstream variant | Downstream variant | Downstream variant | Downstream variant | Intergenic variant	MODIFIER | MODIFIER | MODIFIER | MODIFIER | MODIFIER | MODIFIER | MODIFIER | MODIFIER	c.-342T>C | c.-1014A>G | c.-2627A>G | c.*2199A>G | c.*204T>C | c.*1570T>C | c.*3667T>C | n.628150A>G		FALSE
Clade 3	9	Ca22chr5A_C_albicans_SC5314:628661:C:CAA	5	628661	C	CAA	INDEL	22198	0	10	15	C5_02800C_A | C5_02790C_A | C5_02810W_A | C5_02830W_A | C5_02780W_A | C5_02820C_A | C5_02840C_A	C5_02800C_A | GAP1 | C5_02810W_A | C5_02830W_A | C5_02780W_A | C5_02820C_A | HSL1	Coding sequence | Upstream | Upstream | Upstream | Downstream | Downstream | Downstream	Frameshift | Upstream variant | Upstream variant | Upstream variant | Downstream variant | Downstream variant | Downstream variant	HIGH | MODIFIER | MODIFIER | MODIFIER | MODIFIER | MODIFIER | MODIFIER	c.415_416insTT | c.-854_-853insTT | c.-503_-502insAA | c.-2116_-2115insAA | c.*2710_*2711insAA | c.*1058_*1059insTT | c.*3155_*3156insTT	R139fs | | | | | |	FALSE
Clade 3	9	Ca22chr5A_C_albicans_SC5314:628662:TGC:T	5	628662	TGC	T	INDEL	22199	0	10	15	C5_02800C_A | C5_02790C_A | C5_02810W_A | C5_02830W_A | C5_02780W_A | C5_02820C_A | C5_02840C_A	C5_02800C_A | GAP1 | C5_02810W_A | C5_02830W_A | C5_02780W_A | C5_02820C_A | HSL1	Coding sequence | Upstream | Upstream | Upstream | Downstream | Downstream | Downstream	Frameshift | Upstream variant | Upstream variant | Upstream variant | Downstream variant | Downstream variant | Downstream variant	HIGH | MODIFIER | MODIFIER | MODIFIER | MODIFIER | MODIFIER | MODIFIER	c.413_414delGC | c.-856_-855delGC | c.-501_-500delGC | c.-2114_-2113delGC | c.*2712_*2713delGC | c.*1056_*1057delGC | c.*3153_*3154delGC	S138fs | | | | | |	FALSE
Clade 3	9	Ca22chr5A_C_albicans_SC5314:631300:C:T	5	631300	C	T	SNP	22200	0	4	15	C5_02830W_A | C5_02790C_A | C5_02800C_A | C5_02820C_A | C5_02810W_A | C5_02840C_A	C5_02830W_A | GAP1 | C5_02800C_A | C5_02820C_A | C5_02810W_A | HSL1	Coding sequence | Upstream | Upstream | Upstream | Downstream | Downstream	Missense (non-synonymous) | Upstream variant | Upstream variant | Upstream variant | Downstream variant | Downstream variant	MODERATE | MODIFIER | MODIFIER | MODIFIER | MODIFIER | MODIFIER	c.524C>T | c.-3492G>A | c.-2224G>A | c.-768G>A | c.*1627C>T | c.*517G>A	T175I | | | | |	FALSE
Clade 3	9	Ca22chr5A_C_albicans_SC5314:634734:C:T	5	634734	C	T	SNP	22201	0	1	15	C5_02840C_A | C5_02820C_A | C5_02850W_A | C5_02830W_A | C5_02860C_A	HSL1 | C5_02820C_A | C5_02850W_A | C5_02830W_A | GRP2	Coding sequence | Upstream | Upstream | Downstream | Downstream	Missense (non-synonymous) | Upstream variant | Upstream variant | Downstream variant | Downstream variant	MODERATE | MODIFIER | MODIFIER | MODIFIER | MODIFIER	c.1472G>A | c.-4202G>A | n.-3201C>T | c.*3079C>T | c.*4228G>A	S491N | | | |	FALSE
Clade 3	9	Ca22chr5A_C_albicans_SC5314:636294:G:A	5	636294	G	A	SNP	22202	0	15	15	C5_02840C_A | C5_02850W_A | C5_02830W_A | C5_02860C_A | C5_02870C_A | C5_02840C_A-C5_02850W_A	HSL1 | C5_02850W_A | C5_02830W_A | GRP2 | C5_02870C_A | C5_02840C_A-C5_02850W_A	Upstream | Upstream | Downstream | Downstream | Downstream | Intergenic	Upstream variant | Upstream variant | Downstream variant | Downstream variant | Downstream variant | Intergenic variant	MODIFIER | MODIFIER | MODIFIER | MODIFIER | MODIFIER | MODIFIER	c.-89C>T | n.-1641G>A | c.*4639G>A | c.*2668C>T | c.*4418C>T | n.636294G>A		FALSE
Clade 3	9	Ca22chr5A_C_albicans_SC5314:641564:A:G	5	641564	A	G	SNP	22203	0	14	15	C5_02860C_A | C5_02870C_A | C5_02890W_A | C5_02900W_A | C5_02850W_A | C5_02910C_A | C5_02870C_A-C5_02890W_A	GRP2 | C5_02870C_A | YNK1 | SPT8 | C5_02850W_A | GYP8 | C5_02870C_A-C5_02890W_A	Upstream | Upstream | Upstream | Upstream | Downstream | Downstream | Intergenic	Upstream variant | Upstream variant | Upstream variant | Upstream variant | Downstream variant | Downstream variant | Intergenic variant	MODIFIER | MODIFIER | MODIFIER | MODIFIER | MODIFIER | MODIFIER | MODIFIER	c.-1577T>C | c.-370T>C | c.-189A>G | c.-1074A>G | n.*3484A>G | c.*3684T>C | n.641564A>G		FALSE
Clade 3	9	Ca22chr5A_C_albicans_SC5314:642802:C:T	5	642802	C	T	SNP	22204	0	4	15	C5_02900W_A | C5_02860C_A | C5_02870C_A | C5_02850W_A | C5_02890W_A | C5_02910C_A	SPT8 | GRP2 | C5_02870C_A | C5_02850W_A | YNK1 | GYP8	Coding sequence | Upstream | Upstream | Downstream | Downstream | Downstream	Synonymous | Upstream variant | Upstream variant | Downstream variant | Downstream variant | Downstream variant	LOW | MODIFIER | MODIFIER | MODIFIER | MODIFIER | MODIFIER	c.165C>T | c.-2815G>A | c.-1608G>A | n.*4722C>T | c.*594C>T | c.*2446G>A	D55D | | | | |	FALSE
Clade 3	9	Ca22chr5A_C_albicans_SC5314:645285:A:T	5	645285	A	T	SNP	22205	0	4	15	C5_02910C_A | C5_02870C_A | C5_02920W_A | C5_02890W_A | C5_02900W_A | C5_02930C_A	GYP8 | C5_02870C_A | C5_02920W_A | YNK1 | SPT8 | GRE3	Coding sequence | Upstream | Upstream | Downstream | Downstream | Downstream	Missense (non-synonymous) | Upstream variant | Upstream variant | Downstream variant | Downstream variant | Downstream variant	MODERATE | MODIFIER | MODIFIER | MODIFIER | MODIFIER | MODIFIER	c.2246T>A | c.-4091T>A | c.-3225A>T | c.*3077A>T | c.*335A>T | c.*4501T>A	I749N | | | | |	FALSE
Clade 3	9	Ca22chr5A_C_albicans_SC5314:646779:CTGTTGTTGT:C	5	646779	CTGTTGTTGT	C	INDEL	22206	0	12	15	C5_02910C_A | C5_02920W_A | C5_02890W_A | C5_02900W_A | C5_02930C_A	GYP8 | C5_02920W_A | YNK1 | SPT8 | GRE3	Coding sequence | Upstream | Downstream | Downstream | Downstream	Disruptive in-frame deletion | Upstream variant | Downstream variant | Downstream variant | Downstream variant	MODERATE | MODIFIER | MODIFIER | MODIFIER | MODIFIER	c.743_751delACAACAACA | c.-1730_-1722delTGTTGTTGT | c.*4572_*4580delTGTTGTTGT | c.*1830_*1838delTGTTGTTGT | c.*2998_*3006delACAACAACA	N248_N250del | | | |	FALSE
Clade 3	9	Ca22chr5A_C_albicans_SC5314:649378:A:G	5	649378	A	G	SNP	22207	0	14	15	C5_02920W_A | C5_02910C_A | C5_02900W_A | C5_02930C_A | C5_02940C_A	C5_02920W_A | GYP8 | SPT8 | GRE3 | MIG1	Coding sequence | Upstream | Downstream | Downstream | Downstream	Missense (non-synonymous) | Upstream variant | Downstream variant | Downstream variant | Downstream variant	MODERATE | MODIFIER | MODIFIER | MODIFIER | MODIFIER	c.869A>G | c.-1848T>C | c.*4428A>G | c.*408T>C | c.*2527T>C	D290G | | | |	FALSE
Clade 3	9	Ca22chr5A_C_albicans_SC5314:650281:A:G	5	650281	A	G	SNP	22208	0	5	15	C5_02930C_A | C5_02910C_A | C5_02920W_A | C5_02940C_A | C5_02950C_A | C5_02960C_A	GRE3 | GYP8 | C5_02920W_A | MIG1 | C5_02950C_A | C5_02960C_A	Coding sequence | Upstream | Downstream | Downstream | Downstream | Downstream	Synonymous | Upstream variant | Downstream variant | Downstream variant | Downstream variant | Downstream variant	LOW | MODIFIER | MODIFIER | MODIFIER | MODIFIER | MODIFIER	c.621T>C | c.-2751T>C | c.*581A>G | c.*1624T>C | c.*4188T>C | c.*4649T>C	V207V | | | | |	FALSE
Clade 3	9	Ca22chr5A_C_albicans_SC5314:651134:TAATCAATCAATCAATC:T	5	651134	TAATCAATCAATCAATC	T	INDEL	22209	0	10	15	C5_02910C_A | C5_02930C_A | C5_02920W_A | C5_02940C_A | C5_02950C_A | C5_02960C_A | C5_02930C_A-C5_02940C_A	GYP8 | GRE3 | C5_02920W_A | MIG1 | C5_02950C_A | C5_02960C_A | C5_02930C_A-C5_02940C_A	Upstream | Upstream | Downstream | Downstream | Downstream | Downstream | Intergenic	Upstream variant | Upstream variant | Downstream variant | Downstream variant | Downstream variant | Downstream variant | Intergenic variant	MODIFIER | MODIFIER | MODIFIER | MODIFIER | MODIFIER | MODIFIER | MODIFIER	c.-3620_-3605delGATTGATTGATTGATT | c.-249_-234delGATTGATTGATTGATT | c.*1435_*1450delAATCAATCAATCAATC | c.*755_*770delGATTGATTGATTGATT | c.*3319_*3334delGATTGATTGATTGATT | c.*3780_*3795delGATTGATTGATTGATT | n.651135_651150delAATCAATCAATCAATC		FALSE
Clade 3	9	Ca22chr5A_C_albicans_SC5314:651473:A:G	5	651473	A	G	SNP	22210	0	13	15	C5_02910C_A | C5_02930C_A | C5_02920W_A | C5_02940C_A | C5_02950C_A | C5_02960C_A | C5_02930C_A-C5_02940C_A	GYP8 | GRE3 | C5_02920W_A | MIG1 | C5_02950C_A | C5_02960C_A | C5_02930C_A-C5_02940C_A	Upstream | Upstream | Downstream | Downstream | Downstream | Downstream | Intergenic	Upstream variant | Upstream variant | Downstream variant | Downstream variant | Downstream variant | Downstream variant | Intergenic variant	MODIFIER | MODIFIER | MODIFIER | MODIFIER | MODIFIER | MODIFIER | MODIFIER	c.-3943T>C | c.-572T>C | c.*1773A>G | c.*432T>C | c.*2996T>C | c.*3457T>C | n.651473A>G		FALSE
Clade 3	9	Ca22chr5A_C_albicans_SC5314:653062:GGTA:G	5	653062	GGTA	G	INDEL	22211	0	14	15	C5_02940C_A | C5_02930C_A | C5_02970W_A | C5_02920W_A | C5_02950C_A | C5_02960C_A	MIG1 | GRE3 | DAP2 | C5_02920W_A | C5_02950C_A | C5_02960C_A	Coding sequence | Upstream | Upstream | Downstream | Downstream | Downstream	Conservative in-frame deletion | Upstream variant | Upstream variant | Downstream variant | Downstream variant | Downstream variant	MODERATE | MODIFIER | MODIFIER | MODIFIER | MODIFIER | MODIFIER	c.553_555delTAC | c.-2164_-2162delTAC | c.-3903_-3901delGTA | c.*3363_*3365delGTA | c.*1404_*1406delTAC | c.*1865_*1867delTAC	Y185del | | | | |	FALSE
Clade 3	9	Ca22chr5A_C_albicans_SC5314:653369:A:T	5	653369	A	T	SNP	22212	0	11	15	C5_02940C_A | C5_02930C_A | C5_02970W_A | C5_02920W_A | C5_02950C_A | C5_02960C_A	MIG1 | GRE3 | DAP2 | C5_02920W_A | C5_02950C_A | C5_02960C_A	Coding sequence | Upstream | Upstream | Downstream | Downstream | Downstream	Missense (non-synonymous) | Upstream variant | Upstream variant | Downstream variant | Downstream variant | Downstream variant	MODERATE | MODIFIER | MODIFIER | MODIFIER | MODIFIER | MODIFIER	c.249T>A | c.-2468T>A | c.-3597A>T | c.*3669A>T | c.*1100T>A | c.*1561T>A	H83Q | | | | |	FALSE
Clade 3	9	Ca22chr5A_C_albicans_SC5314:653642:TA:T	5	653642	TA	T	INDEL	22213	0	1	15	C5_02930C_A | C5_02940C_A | C5_02970W_A | C5_02920W_A | C5_02950C_A | C5_02960C_A | C5_02940C_A-C5_02950C_A	GRE3 | MIG1 | DAP2 | C5_02920W_A | C5_02950C_A | C5_02960C_A | C5_02940C_A-C5_02950C_A	Upstream | Upstream | Upstream | Downstream | Downstream | Downstream | Intergenic	Upstream variant | Upstream variant | Upstream variant | Downstream variant | Downstream variant | Downstream variant | Intergenic variant	MODIFIER | MODIFIER | MODIFIER | MODIFIER | MODIFIER | MODIFIER | MODIFIER	c.-2742delT | c.-26delT | c.-3323delA | c.*3943delA | c.*826delT | c.*1287delT | n.653643delA		FALSE
Clade 3	9	Ca22chr5A_C_albicans_SC5314:653645:G:GTA	5	653645	G	GTA	INDEL	22214	0	1	15	C5_02930C_A | C5_02940C_A | C5_02970W_A | C5_02920W_A | C5_02950C_A | C5_02960C_A | C5_02940C_A-C5_02950C_A	GRE3 | MIG1 | DAP2 | C5_02920W_A | C5_02950C_A | C5_02960C_A | C5_02940C_A-C5_02950C_A	Upstream | Upstream | Upstream | Downstream | Downstream | Downstream | Intergenic	Upstream variant | Upstream variant | Upstream variant | Downstream variant | Downstream variant | Downstream variant | Intergenic variant	MODIFIER | MODIFIER | MODIFIER | MODIFIER | MODIFIER | MODIFIER | MODIFIER	c.-2745_-2744insTA | c.-29_-28insTA | c.-3321_-3320insTA | c.*3945_*3946insTA | c.*823_*824insTA | c.*1284_*1285insTA | n.653645_653646insTA		FALSE
Clade 3	9	Ca22chr5A_C_albicans_SC5314:653650:G:GC	5	653650	G	GC	INDEL	22215	0	1	15	C5_02930C_A | C5_02940C_A | C5_02970W_A | C5_02920W_A | C5_02950C_A | C5_02960C_A | C5_02940C_A-C5_02950C_A	GRE3 | MIG1 | DAP2 | C5_02920W_A | C5_02950C_A | C5_02960C_A | C5_02940C_A-C5_02950C_A	Upstream | Upstream | Upstream | Downstream | Downstream | Downstream | Intergenic	Upstream variant | Upstream variant | Upstream variant | Downstream variant | Downstream variant | Downstream variant | Intergenic variant	MODIFIER | MODIFIER | MODIFIER | MODIFIER | MODIFIER | MODIFIER | MODIFIER	c.-2750_-2749insG | c.-34_-33insG | c.-3316_-3315insC | c.*3950_*3951insC | c.*818_*819insG | c.*1279_*1280insG | n.653650_653651insC		FALSE
Clade 3	9	Ca22chr5A_C_albicans_SC5314:653652:T:TA	5	653652	T	TA	INDEL	22216	0	1	15	C5_02930C_A | C5_02940C_A | C5_02970W_A | C5_02920W_A | C5_02950C_A | C5_02960C_A | C5_02940C_A-C5_02950C_A	GRE3 | MIG1 | DAP2 | C5_02920W_A | C5_02950C_A | C5_02960C_A | C5_02940C_A-C5_02950C_A	Upstream | Upstream | Upstream | Downstream | Downstream | Downstream | Intergenic	Upstream variant | Upstream variant | Upstream variant | Downstream variant | Downstream variant | Downstream variant | Intergenic variant	MODIFIER | MODIFIER | MODIFIER | MODIFIER | MODIFIER | MODIFIER | MODIFIER	c.-2752_-2751insT | c.-36_-35insT | c.-3314_-3313insA | c.*3952_*3953insA | c.*816_*817insT | c.*1277_*1278insT | n.653652_653653insA		FALSE
Clade 3	9	Ca22chr5A_C_albicans_SC5314:653655:G:C	5	653655	G	C	SNP	22217	0	1	15	C5_02930C_A | C5_02940C_A | C5_02970W_A | C5_02920W_A | C5_02950C_A | C5_02960C_A | C5_02940C_A-C5_02950C_A	GRE3 | MIG1 | DAP2 | C5_02920W_A | C5_02950C_A | C5_02960C_A | C5_02940C_A-C5_02950C_A	Upstream | Upstream | Upstream | Downstream | Downstream | Downstream | Intergenic	Upstream variant | Upstream variant | Upstream variant | Downstream variant | Downstream variant | Downstream variant | Intergenic variant	MODIFIER | MODIFIER | MODIFIER | MODIFIER | MODIFIER | MODIFIER | MODIFIER	c.-2754C>G | c.-38C>G | c.-3311G>C | c.*3955G>C | c.*814C>G | c.*1275C>G | n.653655G>C		FALSE
Clade 3	9	Ca22chr5A_C_albicans_SC5314:653657:A:AAT	5	653657	A	AAT	INDEL	22218	0	1	15	C5_02930C_A | C5_02940C_A | C5_02970W_A | C5_02920W_A | C5_02950C_A | C5_02960C_A | C5_02940C_A-C5_02950C_A	GRE3 | MIG1 | DAP2 | C5_02920W_A | C5_02950C_A | C5_02960C_A | C5_02940C_A-C5_02950C_A	Upstream | Upstream | Upstream | Downstream | Downstream | Downstream | Intergenic	Upstream variant | Upstream variant | Upstream variant | Downstream variant | Downstream variant | Downstream variant | Intergenic variant	MODIFIER | MODIFIER | MODIFIER | MODIFIER | MODIFIER | MODIFIER | MODIFIER	c.-2757_-2756insAT | c.-41_-40insAT | c.-3309_-3308insAT | c.*3957_*3958insAT | c.*811_*812insAT | c.*1272_*1273insAT | n.653657_653658insAT		FALSE
Clade 3	9	Ca22chr5A_C_albicans_SC5314:653659:AGTG:A	5	653659	AGTG	A	INDEL	22219	0	1	15	C5_02930C_A | C5_02940C_A | C5_02970W_A | C5_02920W_A | C5_02950C_A | C5_02960C_A | C5_02940C_A-C5_02950C_A	GRE3 | MIG1 | DAP2 | C5_02920W_A | C5_02950C_A | C5_02960C_A | C5_02940C_A-C5_02950C_A	Upstream | Upstream | Upstream | Downstream | Downstream | Downstream | Intergenic	Upstream variant | Upstream variant | Upstream variant | Downstream variant | Downstream variant | Downstream variant | Intergenic variant	MODIFIER | MODIFIER | MODIFIER | MODIFIER | MODIFIER | MODIFIER | MODIFIER	c.-2761_-2759delCAC | c.-45_-43delCAC | c.-3306_-3304delGTG | c.*3960_*3962delGTG | c.*807_*809delCAC | c.*1268_*1270delCAC | n.653660_653662delGTG		FALSE
Clade 3	9	Ca22chr5A_C_albicans_SC5314:653716:G:A	5	653716	G	A	SNP	22220	0	1	15	C5_02930C_A | C5_02940C_A | C5_02970W_A | C5_02920W_A | C5_02950C_A | C5_02960C_A | C5_02940C_A-C5_02950C_A	GRE3 | MIG1 | DAP2 | C5_02920W_A | C5_02950C_A | C5_02960C_A | C5_02940C_A-C5_02950C_A	Upstream | Upstream | Upstream | Downstream | Downstream | Downstream | Intergenic	Upstream variant | Upstream variant | Upstream variant | Downstream variant | Downstream variant | Downstream variant | Intergenic variant	MODIFIER | MODIFIER | MODIFIER | MODIFIER | MODIFIER | MODIFIER | MODIFIER	c.-2815C>T | c.-99C>T | c.-3250G>A | c.*4016G>A | c.*753C>T | c.*1214C>T | n.653716G>A		FALSE
Clade 3	9	Ca22chr5A_C_albicans_SC5314:653736:G:A	5	653736	G	A	SNP	22221	0	6	15	C5_02930C_A | C5_02940C_A | C5_02970W_A | C5_02920W_A | C5_02950C_A | C5_02960C_A | C5_02940C_A-C5_02950C_A	GRE3 | MIG1 | DAP2 | C5_02920W_A | C5_02950C_A | C5_02960C_A | C5_02940C_A-C5_02950C_A	Upstream | Upstream | Upstream | Downstream | Downstream | Downstream | Intergenic	Upstream variant | Upstream variant | Upstream variant | Downstream variant | Downstream variant | Downstream variant | Intergenic variant	MODIFIER | MODIFIER | MODIFIER | MODIFIER | MODIFIER | MODIFIER | MODIFIER	c.-2835C>T | c.-119C>T | c.-3230G>A | c.*4036G>A | c.*733C>T | c.*1194C>T | n.653736G>A		FALSE
Clade 3	9	Ca22chr5A_C_albicans_SC5314:654744:A:T	5	654744	A	T	SNP	22222	0	10	15	C5_02950C_A | C5_02930C_A | C5_02940C_A | C5_02970W_A | C5_02960C_A | C5_02980C_A	C5_02950C_A | GRE3 | MIG1 | DAP2 | C5_02960C_A | C5_02980C_A	Coding sequence | Upstream | Upstream | Upstream | Downstream | Downstream	Missense (non-synonymous) | Upstream variant | Upstream variant | Upstream variant | Downstream variant | Downstream variant	MODERATE | MODIFIER | MODIFIER | MODIFIER | MODIFIER | MODIFIER	c.106T>A | c.-3843T>A | c.-1127T>A | c.-2222A>T | c.*186T>A | c.*4904T>A	F36I | | | | |	FALSE
Clade 3	9	Ca22chr5A_C_albicans_SC5314:655009:G:A	5	655009	G	A	SNP	22223	0	4	15	C5_02960C_A | C5_02930C_A | C5_02940C_A | C5_02950C_A | C5_02970W_A | C5_02980C_A	C5_02960C_A | GRE3 | MIG1 | C5_02950C_A | DAP2 | C5_02980C_A	Coding sequence | Upstream | Upstream | Upstream | Upstream | Downstream	Missense (non-synonymous) | Upstream variant | Upstream variant | Upstream variant | Upstream variant | Downstream variant	MODERATE | MODIFIER | MODIFIER | MODIFIER | MODIFIER | MODIFIER	c.374C>T | c.-4108C>T | c.-1392C>T | c.-160C>T | c.-1957G>A | c.*4639C>T	A125V | | | | |	FALSE
Clade 3	9	Ca22chr5A_C_albicans_SC5314:660316:T:A	5	660316	T	A	SNP	22224	0	6	15	C5_02960C_A | C5_02980C_A | C5_02990W_A | C5_03010W_A | C5_02970W_A | C5_03000C_A | C5_02980C_A-C5_02990W_A	C5_02960C_A | C5_02980C_A | C5_02990W_A | C5_03010W_A | DAP2 | C5_03000C_A | C5_02980C_A-C5_02990W_A	Upstream | Upstream | Upstream | Upstream | Downstream | Downstream | Intergenic	Upstream variant | Upstream variant | Upstream variant | Upstream variant | Downstream variant | Downstream variant | Intergenic variant	MODIFIER | MODIFIER | MODIFIER | MODIFIER | MODIFIER | MODIFIER | MODIFIER	c.-4934A>T | c.-165A>T | c.-50T>A | c.-4578T>A | c.*834T>A | c.*706A>T | n.660316T>A		FALSE
Clade 3	9	Ca22chr5A_C_albicans_SC5314:661645:T:A	5	661645	T	A	SNP	22225	0	5	15	C5_03000C_A | C5_02980C_A | C5_03010W_A | C5_02970W_A | C5_02990W_A	C5_03000C_A | C5_02980C_A | C5_03010W_A | DAP2 | C5_02990W_A	Coding sequence | Upstream | Upstream | Downstream | Downstream	Missense (non-synonymous) | Upstream variant | Upstream variant | Downstream variant | Downstream variant	MODERATE | MODIFIER | MODIFIER | MODIFIER | MODIFIER	c.2809A>T | c.-1494A>T | c.-3249T>A | c.*2163T>A | c.*725T>A	S937C | | | |	FALSE
Clade 3	9	Ca22chr5A_C_albicans_SC5314:665614:G:C	5	665614	G	C	SNP	22226	0	1	15	C5_03010W_A | C5_03000C_A | C5_03020W_A | C5_02990W_A	C5_03010W_A | C5_03000C_A | CCC2 | C5_02990W_A	Coding sequence | Upstream | Upstream | Downstream	Missense (non-synonymous) | Upstream variant | Upstream variant | Downstream variant	MODERATE | MODIFIER | MODIFIER | MODIFIER	c.721G>C | c.-1161C>G | c.-2408G>C | c.*4694G>C	E241Q | | |	FALSE
Clade 3	9	Ca22chr5A_C_albicans_SC5314:665617:G:A	5	665617	G	A	SNP	22227	0	11	15	C5_03010W_A | C5_03000C_A | C5_03020W_A | C5_02990W_A	C5_03010W_A | C5_03000C_A | CCC2 | C5_02990W_A	Coding sequence | Upstream | Upstream | Downstream	Missense (non-synonymous) | Upstream variant | Upstream variant | Downstream variant	MODERATE | MODIFIER | MODIFIER | MODIFIER	c.724G>A | c.-1164C>T | c.-2405G>A | c.*4697G>A	E242K | | |	FALSE
Clade 3	9	Ca22chr5A_C_albicans_SC5314:665617:G:C	5	665617	G	C	SNP	22228	0	8	15	C5_03010W_A | C5_03000C_A | C5_03020W_A | C5_02990W_A	C5_03010W_A | C5_03000C_A | CCC2 | C5_02990W_A	Coding sequence | Upstream | Upstream | Downstream	Missense (non-synonymous) | Upstream variant | Upstream variant | Downstream variant	MODERATE | MODIFIER | MODIFIER | MODIFIER	c.724G>C | c.-1164C>G | c.-2405G>C | c.*4697G>C	E242Q | | |	FALSE
Clade 3	9	Ca22chr5A_C_albicans_SC5314:665620:G:A	5	665620	G	A	SNP	22229	0	13	15	C5_03010W_A | C5_03000C_A | C5_03020W_A | C5_02990W_A	C5_03010W_A | C5_03000C_A | CCC2 | C5_02990W_A	Coding sequence | Upstream | Upstream | Downstream	Missense (non-synonymous) | Upstream variant | Upstream variant | Downstream variant	MODERATE | MODIFIER | MODIFIER | MODIFIER	c.727G>A | c.-1167C>T | c.-2402G>A | c.*4700G>A	E243K | | |	FALSE
Clade 3	9	Ca22chr5A_C_albicans_SC5314:666927:G:A	5	666927	G	A	SNP	22230	0	1	15	C5_03000C_A | C5_03020W_A | C5_03010W_A | C5_03010W_A-C5_03020W_A	C5_03000C_A | CCC2 | C5_03010W_A | C5_03010W_A-C5_03020W_A	Upstream | Upstream | Downstream | Intergenic	Upstream variant | Upstream variant | Downstream variant | Intergenic variant	MODIFIER | MODIFIER | MODIFIER | MODIFIER	c.-2474C>T | c.-1095G>A | c.*12G>A | n.666927G>A		FALSE
Clade 3	9	Ca22chr5A_C_albicans_SC5314:666927:G:C	5	666927	G	C	SNP	22231	0	8	15	C5_03000C_A | C5_03020W_A | C5_03010W_A | C5_03010W_A-C5_03020W_A	C5_03000C_A | CCC2 | C5_03010W_A | C5_03010W_A-C5_03020W_A	Upstream | Upstream | Downstream | Intergenic	Upstream variant | Upstream variant | Downstream variant | Intergenic variant	MODIFIER | MODIFIER | MODIFIER | MODIFIER	c.-2474C>G | c.-1095G>C | c.*12G>C | n.666927G>C		FALSE
Clade 3	9	Ca22chr5A_C_albicans_SC5314:666929:T:C	5	666929	T	C	SNP	22232	0	15	15	C5_03000C_A | C5_03020W_A | C5_03010W_A | C5_03010W_A-C5_03020W_A	C5_03000C_A | CCC2 | C5_03010W_A | C5_03010W_A-C5_03020W_A	Upstream | Upstream | Downstream | Intergenic	Upstream variant | Upstream variant | Downstream variant | Intergenic variant	MODIFIER | MODIFIER | MODIFIER | MODIFIER	c.-2476A>G | c.-1093T>C | c.*14T>C | n.666929T>C		FALSE
Clade 3	9	Ca22chr5A_C_albicans_SC5314:667337:T:TA	5	667337	T	TA	INDEL	22233	0	4	15	C5_03000C_A | C5_03020W_A | C5_03010W_A | C5_03010W_A-C5_03020W_A	C5_03000C_A | CCC2 | C5_03010W_A | C5_03010W_A-C5_03020W_A	Upstream | Upstream | Downstream | Intergenic	Upstream variant | Upstream variant | Downstream variant | Intergenic variant	MODIFIER | MODIFIER | MODIFIER | MODIFIER	c.-2885_-2884insT | c.-685_-684insA | c.*422_*423insA | n.667337_667338insA		FALSE
Clade 3	9	Ca22chr5A_C_albicans_SC5314:667338:G:A	5	667338	G	A	SNP	22234	0	1	15	C5_03000C_A | C5_03020W_A | C5_03010W_A | C5_03010W_A-C5_03020W_A	C5_03000C_A | CCC2 | C5_03010W_A | C5_03010W_A-C5_03020W_A	Upstream | Upstream | Downstream | Intergenic	Upstream variant | Upstream variant | Downstream variant | Intergenic variant	MODIFIER | MODIFIER | MODIFIER | MODIFIER	c.-2885C>T | c.-684G>A | c.*423G>A | n.667338G>A		FALSE
Clade 3	9	Ca22chr5A_C_albicans_SC5314:667340:GA:G	5	667340	GA	G	INDEL	22235	0	1	15	C5_03000C_A | C5_03020W_A | C5_03010W_A | C5_03010W_A-C5_03020W_A	C5_03000C_A | CCC2 | C5_03010W_A | C5_03010W_A-C5_03020W_A	Upstream | Upstream | Downstream | Intergenic	Upstream variant | Upstream variant | Downstream variant | Intergenic variant	MODIFIER | MODIFIER | MODIFIER | MODIFIER	c.-2888delT | c.-681delA | c.*426delA | n.667341delA		FALSE
Clade 3	9	Ca22chr5A_C_albicans_SC5314:668371:C:T	5	668371	C	T	SNP	22236	0	10	15	C5_03020W_A | C5_03000C_A | C5_03030W_A | C5_03010W_A	CCC2 | C5_03000C_A | C5_03030W_A | C5_03010W_A	Coding sequence | Upstream | Upstream | Downstream	Missense (non-synonymous) | Upstream variant | Upstream variant | Downstream variant	MODERATE | MODIFIER | MODIFIER | MODIFIER	c.350C>T | c.-3918G>A | c.-4056C>T | c.*1456C>T	P117L | | |	FALSE
Clade 3	9	Ca22chr5A_C_albicans_SC5314:672539:C:A	5	672539	C	A	SNP	22237	0	10	15	C5_03030W_A | C5_03040W_A | C5_03020W_A | C5_03050C_A	C5_03030W_A | C5_03040W_A | CCC2 | PGA58	Coding sequence | Upstream | Downstream | Downstream	Missense (non-synonymous) | Upstream variant | Downstream variant | Downstream variant	MODERATE | MODIFIER | MODIFIER | MODIFIER	c.113C>A | c.-1779C>A | c.*903C>A | c.*3926G>T	A38D | | |	FALSE
Clade 3	9	Ca22chr5A_C_albicans_SC5314:673002:G:C	5	673002	G	C	SNP	22238	0	14	15	C5_03030W_A | C5_03040W_A | C5_03020W_A | C5_03050C_A	C5_03030W_A | C5_03040W_A | CCC2 | PGA58	Coding sequence | Upstream | Downstream | Downstream	Missense (non-synonymous) | Upstream variant | Downstream variant | Downstream variant	MODERATE | MODIFIER | MODIFIER | MODIFIER	c.576G>C | c.-1316G>C | c.*1366G>C | c.*3463C>G	K192N | | |	FALSE
Clade 3	9	Ca22chr5A_C_albicans_SC5314:673347:T:A	5	673347	T	A	SNP	22239	0	3	15	C5_03030W_A | C5_03040W_A | C5_03020W_A | C5_03050C_A	C5_03030W_A | C5_03040W_A | CCC2 | PGA58	Coding sequence | Upstream | Downstream | Downstream	Synonymous | Upstream variant | Downstream variant | Downstream variant	LOW | MODIFIER | MODIFIER | MODIFIER	c.921T>A | c.-971T>A | c.*1711T>A | c.*3118A>T	G307G | | |	FALSE
Clade 3	9	Ca22chr5A_C_albicans_SC5314:674253:AGGACCCAAAAGT:A	5	674253	AGGACCCAAAAGT	A	INDEL	22240	0	10	15	C5_03030W_A | C5_03040W_A | C5_03020W_A | C5_03050C_A	C5_03030W_A | C5_03040W_A | CCC2 | PGA58	Coding sequence | Upstream | Downstream | Downstream	Disruptive in-frame deletion | Upstream variant | Downstream variant | Downstream variant	MODERATE | MODIFIER | MODIFIER | MODIFIER	c.1857_1868delCAAAAGTGGACC | c.-64_-53delGGACCCAAAAGT | c.*2618_*2629delGGACCCAAAAGT | c.*2200_*2211delACTTTTGGGTCC	K620_P623del | | |	FALSE
Clade 3	9	Ca22chr5A_C_albicans_SC5314:674517:G:A	5	674517	G	A	SNP	22241	0	1	15	C5_03040W_A | C5_03020W_A | C5_03030W_A | C5_03050C_A | C5_03060C_A	C5_03040W_A | CCC2 | C5_03030W_A | PGA58 | TNA1	Coding sequence | Downstream | Downstream | Downstream | Downstream	Missense (non-synonymous) | Downstream variant | Downstream variant | Downstream variant | Downstream variant	MODERATE | MODIFIER | MODIFIER | MODIFIER | MODIFIER	c.200G>A | c.*2881G>A | c.*18G>A | c.*1948C>T | c.*4998C>T	S67N | | | |	FALSE
Clade 3	9	Ca22chr5A_C_albicans_SC5314:674543:A:T	5	674543	A	T	SNP	22242	0	1	15	C5_03040W_A | C5_03020W_A | C5_03030W_A | C5_03050C_A | C5_03060C_A	C5_03040W_A | CCC2 | C5_03030W_A | PGA58 | TNA1	Coding sequence | Downstream | Downstream | Downstream | Downstream	Missense (non-synonymous) | Downstream variant | Downstream variant | Downstream variant | Downstream variant	MODERATE | MODIFIER | MODIFIER | MODIFIER | MODIFIER	c.226A>T | c.*2907A>T | c.*44A>T | c.*1922T>A | c.*4972T>A	I76F | | | |	FALSE
Clade 3	9	Ca22chr5A_C_albicans_SC5314:676656:G:GAGC	5	676656	G	GAGC	INDEL	22243	0	1	15	C5_03050C_A | C5_03030W_A | C5_03040W_A | C5_03060C_A	PGA58 | C5_03030W_A | C5_03040W_A | TNA1	Coding sequence | Downstream | Downstream | Downstream	Conservative in-frame insertion | Downstream variant | Downstream variant | Downstream variant	MODERATE | MODIFIER | MODIFIER | MODIFIER	c.531_532insGCT | c.*2157_*2158insAGC | c.*746_*747insAGC | c.*2858_*2859insGCT	A177dup | | |	FALSE
Clade 3	9	Ca22chr5A_C_albicans_SC5314:678801:TA:T	5	678801	TA	T	INDEL	22244	0	3	15	C5_03050C_A | C5_03070W_A | C5_03030W_A | C5_03040W_A | C5_03060C_A | C5_03050C_A-C5_03060C_A	PGA58 | RPS5 | C5_03030W_A | C5_03040W_A | TNA1 | C5_03050C_A-C5_03060C_A	Upstream | Upstream | Downstream | Downstream | Downstream | Intergenic	Upstream variant | Upstream variant | Downstream variant | Downstream variant | Downstream variant | Intergenic variant	MODIFIER | MODIFIER | MODIFIER | MODIFIER | MODIFIER | MODIFIER	c.-1615delT | c.-4161delA | c.*4303delA | c.*2892delA | c.*713delT | n.678802delA		FALSE
Clade 3	9	Ca22chr5A_C_albicans_SC5314:678803:A:C	5	678803	A	C	SNP	22245	0	3	15	C5_03050C_A | C5_03070W_A | C5_03030W_A | C5_03040W_A | C5_03060C_A | C5_03050C_A-C5_03060C_A	PGA58 | RPS5 | C5_03030W_A | C5_03040W_A | TNA1 | C5_03050C_A-C5_03060C_A	Upstream | Upstream | Downstream | Downstream | Downstream | Intergenic	Upstream variant | Upstream variant | Downstream variant | Downstream variant | Downstream variant | Intergenic variant	MODIFIER | MODIFIER | MODIFIER | MODIFIER | MODIFIER | MODIFIER	c.-1616T>G | c.-4160A>C | c.*4304A>C | c.*2893A>C | c.*712T>G | n.678803A>C		FALSE
Clade 3	9	Ca22chr5A_C_albicans_SC5314:679372:TTCATAACG:T	5	679372	TTCATAACG	T	INDEL	22246	0	2	15	C5_03050C_A | C5_03070W_A | C5_03030W_A | C5_03040W_A | C5_03060C_A | C5_03080C_A | C5_03050C_A-C5_03060C_A	PGA58 | RPS5 | C5_03030W_A | C5_03040W_A | TNA1 | C5_03080C_A | C5_03050C_A-C5_03060C_A	Upstream | Upstream | Downstream | Downstream | Downstream | Downstream | Intergenic	Upstream variant | Upstream variant | Downstream variant | Downstream variant | Downstream variant | Downstream variant | Intergenic variant	MODIFIER | MODIFIER | MODIFIER | MODIFIER | MODIFIER | MODIFIER | MODIFIER	c.-2193_-2186delCGTTATGA | c.-3590_-3583delTCATAACG | c.*4874_*4881delTCATAACG | c.*3463_*3470delTCATAACG | c.*135_*142delCGTTATGA | c.*4642_*4649delCGTTATGA | n.679373_679380delTCATAACG		FALSE
Clade 3	9	Ca22chr5A_C_albicans_SC5314:681899:C:T	5	681899	C	T	SNP	22247	0	5	15	C5_03050C_A | C5_03060C_A | C5_03070W_A | C5_03080C_A | C5_03060C_A-C5_03070W_A	PGA58 | TNA1 | RPS5 | C5_03080C_A | C5_03060C_A-C5_03070W_A	Upstream | Upstream | Upstream | Downstream | Intergenic	Upstream variant | Upstream variant | Upstream variant | Downstream variant | Intergenic variant	MODIFIER | MODIFIER | MODIFIER | MODIFIER | MODIFIER	c.-4712G>A | c.-852G>A | c.-1064C>T | c.*2123G>A | n.681899C>T		FALSE
Clade 3	9	Ca22chr5A_C_albicans_SC5314:682060:G:T	5	682060	G	T	SNP	22248	0	1	15	C5_03050C_A | C5_03060C_A | C5_03070W_A | C5_03080C_A | C5_03060C_A-C5_03070W_A	PGA58 | TNA1 | RPS5 | C5_03080C_A | C5_03060C_A-C5_03070W_A	Upstream | Upstream | Upstream | Downstream | Intergenic	Upstream variant | Upstream variant | Upstream variant | Downstream variant | Intergenic variant	MODIFIER | MODIFIER | MODIFIER | MODIFIER | MODIFIER	c.-4873C>A | c.-1013C>A | c.-903G>T | c.*1962C>A | n.682060G>T		FALSE
Clade 3	9	Ca22chr5A_C_albicans_SC5314:685613:AT:A	5	685613	AT	A	INDEL	22249	0	10	15	C5_03080C_A | C5_03060C_A | C5_03090W_A | C5_03070W_A | C5_03100C_A | C5_03110C_A	C5_03080C_A | TNA1 | VPS4 | RPS5 | C5_03100C_A | C5_03110C_A	Coding sequence | Upstream | Upstream | Downstream | Downstream | Downstream	Frameshift | Upstream variant | Upstream variant | Downstream variant | Downstream variant | Downstream variant	HIGH | MODIFIER | MODIFIER | MODIFIER | MODIFIER | MODIFIER	c.424delA | c.-4567delA | c.-1891delT | c.*1974delT | c.*3368delA | c.*4986delA	I142fs | | | | |	FALSE
Clade 3	9	Ca22chr5A_C_albicans_SC5314:685616:T:TG	5	685616	T	TG	INDEL	22250	0	4	15	C5_03080C_A | C5_03060C_A | C5_03090W_A | C5_03070W_A | C5_03100C_A | C5_03110C_A	C5_03080C_A | TNA1 | VPS4 | RPS5 | C5_03100C_A | C5_03110C_A	Coding sequence | Upstream | Upstream | Downstream | Downstream | Downstream	Frameshift | Upstream variant | Upstream variant | Downstream variant | Downstream variant | Downstream variant	HIGH | MODIFIER | MODIFIER | MODIFIER | MODIFIER | MODIFIER	c.421_422insC | c.-4570_-4569insC | c.-1889_-1888insG | c.*1976_*1977insG | c.*3365_*3366insC | c.*4983_*4984insC	E141fs | | | | |	FALSE
Clade 3	9	Ca22chr5A_C_albicans_SC5314:691162:C:A	5	691162	C	A	SNP	22251	0	14	15	C5_03100C_A | C5_03110C_A | C5_03120W_A | C5_03090W_A | C5_03110C_A-C5_03120W_A	C5_03100C_A | C5_03110C_A | C5_03120W_A | VPS4 | C5_03110C_A-C5_03120W_A	Upstream | Upstream | Upstream | Downstream | Intergenic	Upstream variant | Upstream variant | Upstream variant | Downstream variant | Intergenic variant	MODIFIER | MODIFIER | MODIFIER | MODIFIER | MODIFIER	c.-1182G>T | c.-105G>T | c.-130C>A | c.*2338C>A | n.691162C>A		FALSE
Clade 3	9	Ca22chr5A_C_albicans_SC5314:691304:G:A	5	691304	G	A	SNP	22252	0	3	15	C5_03120W_A | C5_03100C_A | C5_03110C_A | C5_03090W_A	C5_03120W_A | C5_03100C_A | C5_03110C_A | VPS4	Coding sequence | Upstream | Upstream | Downstream	Missense (non-synonymous) | Upstream variant | Upstream variant | Downstream variant	MODERATE | MODIFIER | MODIFIER | MODIFIER	c.13G>A | c.-1324C>T | c.-247C>T | c.*2480G>A	D5N | | |	FALSE
Clade 3	9	Ca22chr5A_C_albicans_SC5314:691309:G:GT	5	691309	G	GT	INDEL	22253	0	3	15	C5_03120W_A | C5_03100C_A | C5_03110C_A | C5_03090W_A	C5_03120W_A | C5_03100C_A | C5_03110C_A | VPS4	Coding sequence | Upstream | Upstream | Downstream	Frameshift | Upstream variant | Upstream variant | Downstream variant	HIGH | MODIFIER | MODIFIER | MODIFIER	c.18_19insT | c.-1330_-1329insA | c.-253_-252insA | c.*2485_*2486insT	Q7fs | | |	FALSE
Clade 3	9	Ca22chr5A_C_albicans_SC5314:693072:G:T	5	693072	G	T	SNP	22254	0	1	15	C5_03100C_A | C5_03110C_A | C5_03130W_A | C5_03090W_A | C5_03120W_A | C5_03120W_A-C5_03130W_A	C5_03100C_A | C5_03110C_A | SUT1 | VPS4 | C5_03120W_A | C5_03120W_A-C5_03130W_A	Upstream | Upstream | Upstream | Downstream | Downstream | Intergenic	Upstream variant | Upstream variant | Upstream variant | Downstream variant | Downstream variant | Intergenic variant	MODIFIER | MODIFIER | MODIFIER | MODIFIER | MODIFIER | MODIFIER	c.-3092C>A | c.-2015C>A | c.-4284G>T | c.*4248G>T | c.*332G>T | n.693072G>T		FALSE
Clade 3	9	Ca22chr5A_C_albicans_SC5314:693246:AT:A	5	693246	AT	A	INDEL	22255	0	4	15	C5_03100C_A | C5_03110C_A | C5_03130W_A | C5_03090W_A | C5_03120W_A | C5_03120W_A-C5_03130W_A	C5_03100C_A | C5_03110C_A | SUT1 | VPS4 | C5_03120W_A | C5_03120W_A-C5_03130W_A	Upstream | Upstream | Upstream | Downstream | Downstream | Intergenic	Upstream variant | Upstream variant | Upstream variant | Downstream variant | Downstream variant | Intergenic variant	MODIFIER | MODIFIER | MODIFIER | MODIFIER | MODIFIER | MODIFIER	c.-3267delA | c.-2190delA | c.-4109delT | c.*4423delT | c.*507delT | n.693247delT		FALSE
Clade 3	9	Ca22chr5A_C_albicans_SC5314:693249:CA:C	5	693249	CA	C	INDEL	22256	0	2	15	C5_03100C_A | C5_03110C_A | C5_03130W_A | C5_03090W_A | C5_03120W_A | C5_03120W_A-C5_03130W_A	C5_03100C_A | C5_03110C_A | SUT1 | VPS4 | C5_03120W_A | C5_03120W_A-C5_03130W_A	Upstream | Upstream | Upstream | Downstream | Downstream | Intergenic	Upstream variant | Upstream variant | Upstream variant | Downstream variant | Downstream variant | Intergenic variant	MODIFIER | MODIFIER | MODIFIER | MODIFIER | MODIFIER | MODIFIER	c.-3270delT | c.-2193delT | c.-4106delA | c.*4426delA | c.*510delA | n.693250delA		FALSE
Clade 3	9	Ca22chr5A_C_albicans_SC5314:693393:C:A	5	693393	C	A	SNP	22257	0	2	15	C5_03100C_A | C5_03110C_A | C5_03130W_A | C5_03090W_A | C5_03120W_A | C5_03120W_A-C5_03130W_A	C5_03100C_A | C5_03110C_A | SUT1 | VPS4 | C5_03120W_A | C5_03120W_A-C5_03130W_A	Upstream | Upstream | Upstream | Downstream | Downstream | Intergenic	Upstream variant | Upstream variant | Upstream variant | Downstream variant | Downstream variant | Intergenic variant	MODIFIER | MODIFIER | MODIFIER | MODIFIER | MODIFIER | MODIFIER	c.-3413G>T | c.-2336G>T | c.-3963C>A | c.*4569C>A | c.*653C>A | n.693393C>A		FALSE
Clade 3	9	Ca22chr5A_C_albicans_SC5314:693395:C:A	5	693395	C	A	SNP	22258	0	10	15	C5_03100C_A | C5_03110C_A | C5_03130W_A | C5_03090W_A | C5_03120W_A | C5_03120W_A-C5_03130W_A	C5_03100C_A | C5_03110C_A | SUT1 | VPS4 | C5_03120W_A | C5_03120W_A-C5_03130W_A	Upstream | Upstream | Upstream | Downstream | Downstream | Intergenic	Upstream variant | Upstream variant | Upstream variant | Downstream variant | Downstream variant | Intergenic variant	MODIFIER | MODIFIER | MODIFIER | MODIFIER | MODIFIER | MODIFIER	c.-3415G>T | c.-2338G>T | c.-3961C>A | c.*4571C>A | c.*655C>A | n.693395C>A		FALSE
Clade 3	9	Ca22chr5A_C_albicans_SC5314:693640:G:GTT	5	693640	G	GTT	INDEL	22259	0	13	15	C5_03100C_A | C5_03110C_A | C5_03130W_A | C5_03090W_A | C5_03120W_A | C5_03120W_A-C5_03130W_A	C5_03100C_A | C5_03110C_A | SUT1 | VPS4 | C5_03120W_A | C5_03120W_A-C5_03130W_A	Upstream | Upstream | Upstream | Downstream | Downstream | Intergenic	Upstream variant | Upstream variant | Upstream variant | Downstream variant | Downstream variant | Intergenic variant	MODIFIER | MODIFIER | MODIFIER | MODIFIER | MODIFIER | MODIFIER	c.-3661_-3660insAA | c.-2584_-2583insAA | c.-3716_-3715insTT | c.*4816_*4817insTT | c.*900_*901insTT | n.693640_693641insTT		FALSE
Clade 3	9	Ca22chr5A_C_albicans_SC5314:693641:G:T	5	693641	G	T	SNP	22260	0	9	15	C5_03100C_A | C5_03110C_A | C5_03130W_A | C5_03090W_A | C5_03120W_A | C5_03120W_A-C5_03130W_A	C5_03100C_A | C5_03110C_A | SUT1 | VPS4 | C5_03120W_A | C5_03120W_A-C5_03130W_A	Upstream | Upstream | Upstream | Downstream | Downstream | Intergenic	Upstream variant | Upstream variant | Upstream variant | Downstream variant | Downstream variant | Intergenic variant	MODIFIER | MODIFIER | MODIFIER | MODIFIER | MODIFIER | MODIFIER	c.-3661C>A | c.-2584C>A | c.-3715G>T | c.*4817G>T | c.*901G>T | n.693641G>T		FALSE
Clade 3	9	Ca22chr5A_C_albicans_SC5314:695137:T:G	5	695137	T	G	SNP	22261	0	9	15	C5_03110C_A | C5_03130W_A | C5_03120W_A | C5_03140C_A | C5_03120W_A-C5_03130W_A	C5_03110C_A | SUT1 | C5_03120W_A | C5_03140C_A | C5_03120W_A-C5_03130W_A	Upstream | Upstream | Downstream | Downstream | Intergenic	Upstream variant | Upstream variant | Downstream variant | Downstream variant | Intergenic variant	MODIFIER | MODIFIER | MODIFIER | MODIFIER | MODIFIER	c.-4080A>C | c.-2219T>G | c.*2397T>G | c.*4458A>C | n.695137T>G		FALSE
Clade 3	9	Ca22chr5A_C_albicans_SC5314:695138:G:A	5	695138	G	A	SNP	22262	0	7	15	C5_03110C_A | C5_03130W_A | C5_03120W_A | C5_03140C_A | C5_03120W_A-C5_03130W_A	C5_03110C_A | SUT1 | C5_03120W_A | C5_03140C_A | C5_03120W_A-C5_03130W_A	Upstream | Upstream | Downstream | Downstream | Intergenic	Upstream variant | Upstream variant | Downstream variant | Downstream variant | Intergenic variant	MODIFIER | MODIFIER | MODIFIER | MODIFIER | MODIFIER	c.-4081C>T | c.-2218G>A | c.*2398G>A | c.*4457C>T | n.695138G>A		FALSE
Clade 3	9	Ca22chr5A_C_albicans_SC5314:695276:C:T	5	695276	C	T	SNP	22263	0	1	15	C5_03110C_A | C5_03130W_A | C5_03120W_A | C5_03140C_A | C5_03120W_A-C5_03130W_A	C5_03110C_A | SUT1 | C5_03120W_A | C5_03140C_A | C5_03120W_A-C5_03130W_A	Upstream | Upstream | Downstream | Downstream | Intergenic	Upstream variant | Upstream variant | Downstream variant | Downstream variant | Intergenic variant	MODIFIER | MODIFIER | MODIFIER | MODIFIER | MODIFIER	c.-4219G>A | c.-2080C>T | c.*2536C>T | c.*4319G>A | n.695276C>T		FALSE
Clade 3	9	Ca22chr5A_C_albicans_SC5314:695277:A:G	5	695277	A	G	SNP	22264	0	1	15	C5_03110C_A | C5_03130W_A | C5_03120W_A | C5_03140C_A | C5_03120W_A-C5_03130W_A	C5_03110C_A | SUT1 | C5_03120W_A | C5_03140C_A | C5_03120W_A-C5_03130W_A	Upstream | Upstream | Downstream | Downstream | Intergenic	Upstream variant | Upstream variant | Downstream variant | Downstream variant | Intergenic variant	MODIFIER | MODIFIER | MODIFIER | MODIFIER | MODIFIER	c.-4220T>C | c.-2079A>G | c.*2537A>G | c.*4318T>C | n.695277A>G		FALSE
Clade 3	9	Ca22chr5A_C_albicans_SC5314:695672:G:C	5	695672	G	C	SNP	22265	0	7	15	C5_03110C_A | C5_03130W_A | C5_03120W_A | C5_03140C_A | C5_03120W_A-C5_03130W_A	C5_03110C_A | SUT1 | C5_03120W_A | C5_03140C_A | C5_03120W_A-C5_03130W_A	Upstream | Upstream | Downstream | Downstream | Intergenic	Upstream variant | Upstream variant | Downstream variant | Downstream variant | Intergenic variant	MODIFIER | MODIFIER | MODIFIER | MODIFIER | MODIFIER	c.-4615C>G | c.-1684G>C | c.*2932G>C | c.*3923C>G | n.695672G>C		FALSE
Clade 3	9	Ca22chr5A_C_albicans_SC5314:696000:T:C	5	696000	T	C	SNP	22266	0	2	15	C5_03110C_A | C5_03130W_A | C5_03120W_A | C5_03140C_A | C5_03120W_A-C5_03130W_A	C5_03110C_A | SUT1 | C5_03120W_A | C5_03140C_A | C5_03120W_A-C5_03130W_A	Upstream | Upstream | Downstream | Downstream | Intergenic	Upstream variant | Upstream variant | Downstream variant | Downstream variant | Intergenic variant	MODIFIER | MODIFIER | MODIFIER | MODIFIER | MODIFIER	c.-4943A>G | c.-1356T>C | c.*3260T>C | c.*3595A>G | n.696000T>C		FALSE
Clade 3	9	Ca22chr5A_C_albicans_SC5314:696041:A:G	5	696041	A	G	SNP	22267	0	2	15	C5_03110C_A | C5_03130W_A | C5_03120W_A | C5_03140C_A | C5_03120W_A-C5_03130W_A	C5_03110C_A | SUT1 | C5_03120W_A | C5_03140C_A | C5_03120W_A-C5_03130W_A	Upstream | Upstream | Downstream | Downstream | Intergenic	Upstream variant | Upstream variant | Downstream variant | Downstream variant | Intergenic variant	MODIFIER | MODIFIER | MODIFIER | MODIFIER | MODIFIER	c.-4984T>C | c.-1315A>G | c.*3301A>G | c.*3554T>C | n.696041A>G		FALSE
Clade 3	9	Ca22chr5A_C_albicans_SC5314:696080:C:T	5	696080	C	T	SNP	22268	0	2	15	C5_03130W_A | C5_03120W_A | C5_03140C_A | C5_03120W_A-C5_03130W_A	SUT1 | C5_03120W_A | C5_03140C_A | C5_03120W_A-C5_03130W_A	Upstream | Downstream | Downstream | Intergenic	Upstream variant | Downstream variant | Downstream variant | Intergenic variant	MODIFIER | MODIFIER | MODIFIER | MODIFIER	c.-1276C>T | c.*3340C>T | c.*3515G>A | n.696080C>T		FALSE
Clade 3	9	Ca22chr5A_C_albicans_SC5314:696392:C:T	5	696392	C	T	SNP	22269	0	1	15	C5_03130W_A | C5_03120W_A | C5_03140C_A | C5_03120W_A-C5_03130W_A	SUT1 | C5_03120W_A | C5_03140C_A | C5_03120W_A-C5_03130W_A	Upstream | Downstream | Downstream | Intergenic	Upstream variant | Downstream variant | Downstream variant | Intergenic variant	MODIFIER | MODIFIER | MODIFIER | MODIFIER	c.-964C>T | c.*3652C>T | c.*3203G>A | n.696392C>T		FALSE
Clade 3	9	Ca22chr5A_C_albicans_SC5314:696540:T:C	5	696540	T	C	SNP	22270	0	1	15	C5_03130W_A | C5_03120W_A | C5_03140C_A | C5_03120W_A-C5_03130W_A	SUT1 | C5_03120W_A | C5_03140C_A | C5_03120W_A-C5_03130W_A	Upstream | Downstream | Downstream | Intergenic	Upstream variant | Downstream variant | Downstream variant | Intergenic variant	MODIFIER | MODIFIER | MODIFIER | MODIFIER	c.-816T>C | c.*3800T>C | c.*3055A>G | n.696540T>C		FALSE
Clade 3	9	Ca22chr5A_C_albicans_SC5314:696968:A:G	5	696968	A	G	SNP	22271	0	10	15	C5_03130W_A | C5_03120W_A | C5_03140C_A | C5_03120W_A-C5_03130W_A	SUT1 | C5_03120W_A | C5_03140C_A | C5_03120W_A-C5_03130W_A	Upstream | Downstream | Downstream | Intergenic	Upstream variant | Downstream variant | Downstream variant | Intergenic variant	MODIFIER | MODIFIER | MODIFIER | MODIFIER	c.-388A>G | c.*4228A>G | c.*2627T>C | n.696968A>G		FALSE
Clade 3	9	Ca22chr5A_C_albicans_SC5314:697144:A:ATTACTTAC	5	697144	A	ATTACTTAC	INDEL	22272	0	3	15	C5_03130W_A | C5_03120W_A | C5_03140C_A | C5_03120W_A-C5_03130W_A	SUT1 | C5_03120W_A | C5_03140C_A | C5_03120W_A-C5_03130W_A	Upstream | Downstream | Downstream | Intergenic	Upstream variant | Downstream variant | Downstream variant | Intergenic variant	MODIFIER | MODIFIER | MODIFIER | MODIFIER	c.-212_-211insTTACTTAC | c.*4404_*4405insTTACTTAC | c.*2450_*2451insGTAAGTAA | n.697144_697145insTTACTTAC		FALSE
Clade 3	9	Ca22chr5A_C_albicans_SC5314:697894:C:T	5	697894	C	T	SNP	22273	0	5	15	C5_03130W_A | C5_03140C_A	SUT1 | C5_03140C_A	Coding sequence | Downstream	Missense (non-synonymous) | Downstream variant	MODERATE | MODIFIER	c.539C>T | c.*1701G>A	T180I |	FALSE
Clade 3	9	Ca22chr5A_C_albicans_SC5314:699107:C:T	5	699107	C	T	SNP	22274	0	1	15	C5_03130W_A | C5_03140C_A | C5_03130W_A-C5_03140C_A	SUT1 | C5_03140C_A | C5_03130W_A-C5_03140C_A	Downstream | Downstream | Intergenic	Downstream variant | Downstream variant | Intergenic variant	MODIFIER | MODIFIER | MODIFIER	c.*681C>T | c.*488G>A | n.699107C>T		FALSE
Clade 3	9	Ca22chr5A_C_albicans_SC5314:699300:C:G	5	699300	C	G	SNP	22275	0	13	15	C5_03130W_A | C5_03140C_A | C5_03130W_A-C5_03140C_A	SUT1 | C5_03140C_A | C5_03130W_A-C5_03140C_A	Downstream | Downstream | Intergenic	Downstream variant | Downstream variant | Intergenic variant	MODIFIER | MODIFIER | MODIFIER	c.*874C>G | c.*295G>C | n.699300C>G		FALSE
Clade 3	9	Ca22chr5A_C_albicans_SC5314:699303:C:T	5	699303	C	T	SNP	22276	0	15	15	C5_03130W_A | C5_03140C_A | C5_03130W_A-C5_03140C_A	SUT1 | C5_03140C_A | C5_03130W_A-C5_03140C_A	Downstream | Downstream | Intergenic	Downstream variant | Downstream variant | Intergenic variant	MODIFIER | MODIFIER | MODIFIER	c.*877C>T | c.*292G>A | n.699303C>T		FALSE
Clade 3	9	Ca22chr5A_C_albicans_SC5314:700213:T:C	5	700213	T	C	SNP	22277	0	10	15	C5_03140C_A | C5_03130W_A	C5_03140C_A | SUT1	Coding sequence | Downstream	Synonymous | Downstream variant	LOW | MODIFIER	c.5658A>G | c.*1787T>C	Q1886Q |	FALSE
Clade 3	9	Ca22chr5A_C_albicans_SC5314:700502:C:CCAGTAA	5	700502	C	CCAGTAA	INDEL	22278	0	3	15	C5_03140C_A | C5_03130W_A	C5_03140C_A | SUT1	Coding sequence | Downstream	Conservative in-frame insertion | Downstream variant	MODERATE | MODIFIER	c.5368_5369insTTACTG | c.*2076_*2077insCAGTAA	T1789_G1790insVT |	FALSE
Clade 3	9	Ca22chr5A_C_albicans_SC5314:700507:T:A	5	700507	T	A	SNP	22279	0	1	15	C5_03140C_A | C5_03130W_A	C5_03140C_A | SUT1	Coding sequence | Downstream	Synonymous | Downstream variant	LOW | MODIFIER	c.5364A>T | c.*2081T>A	G1788G |	FALSE
Clade 3	9	Ca22chr5A_C_albicans_SC5314:700508:C:A	5	700508	C	A	SNP	22280	0	1	15	C5_03140C_A | C5_03130W_A	C5_03140C_A | SUT1	Coding sequence | Downstream	Missense (non-synonymous) | Downstream variant	MODERATE | MODIFIER	c.5363G>T | c.*2082C>A	G1788V |	FALSE
Clade 3	9	Ca22chr5A_C_albicans_SC5314:700510:G:A	5	700510	G	A	SNP	22281	0	1	15	C5_03140C_A | C5_03130W_A	C5_03140C_A | SUT1	Coding sequence | Downstream	Synonymous | Downstream variant	LOW | MODIFIER	c.5361C>T | c.*2084G>A	T1787T |	FALSE
Clade 3	9	Ca22chr5A_C_albicans_SC5314:706167:C:T	5	706167	C	T	SNP	22282	0	14	15	C5_03140C_A | C5_03150W_A | C5_03140C_A-C5_03150W_A	C5_03140C_A | C5_03150W_A | C5_03140C_A-C5_03150W_A	Upstream | Upstream | Intergenic	Upstream variant | Upstream variant | Intergenic variant	MODIFIER | MODIFIER | MODIFIER	c.-297G>A | c.-3784C>T | n.706167C>T		FALSE
Clade 3	9	Ca22chr5A_C_albicans_SC5314:706476:T:C	5	706476	T	C	SNP	22283	0	6	15	C5_03140C_A | C5_03150W_A | C5_03140C_A-C5_03150W_A	C5_03140C_A | C5_03150W_A | C5_03140C_A-C5_03150W_A	Upstream | Upstream | Intergenic	Upstream variant | Upstream variant | Intergenic variant	MODIFIER | MODIFIER | MODIFIER	c.-606A>G | c.-3475T>C | n.706476T>C		FALSE
Clade 3	9	Ca22chr5A_C_albicans_SC5314:706477:C:T	5	706477	C	T	SNP	22284	0	6	15	C5_03140C_A | C5_03150W_A | C5_03140C_A-C5_03150W_A	C5_03140C_A | C5_03150W_A | C5_03140C_A-C5_03150W_A	Upstream | Upstream | Intergenic	Upstream variant | Upstream variant | Intergenic variant	MODIFIER | MODIFIER | MODIFIER	c.-607G>A | c.-3474C>T | n.706477C>T		FALSE
Clade 3	9	Ca22chr5A_C_albicans_SC5314:707196:C:G	5	707196	C	G	SNP	22285	0	6	15	C5_03140C_A | C5_03150W_A | C5_03140C_A-C5_03150W_A	C5_03140C_A | C5_03150W_A | C5_03140C_A-C5_03150W_A	Upstream | Upstream | Intergenic	Upstream variant | Upstream variant | Intergenic variant	MODIFIER | MODIFIER | MODIFIER	c.-1326G>C | c.-2755C>G | n.707196C>G		FALSE
Clade 3	9	Ca22chr5A_C_albicans_SC5314:708120:C:T	5	708120	C	T	SNP	22286	0	1	15	C5_03140C_A | C5_03150W_A | C5_03160W_A | C5_03140C_A-C5_03150W_A	C5_03140C_A | C5_03150W_A | MED14 | C5_03140C_A-C5_03150W_A	Upstream | Upstream | Upstream | Intergenic	Upstream variant | Upstream variant | Upstream variant | Intergenic variant	MODIFIER | MODIFIER | MODIFIER | MODIFIER	c.-2250G>A | c.-1831C>T | c.-4785C>T | n.708120C>T		FALSE
Clade 3	9	Ca22chr5A_C_albicans_SC5314:711511:C:T	5	711511	C	T	SNP	22287	0	7	15	C5_03150W_A | C5_03160W_A	C5_03150W_A | MED14	Coding sequence | Upstream	Missense (non-synonymous) | Upstream variant	MODERATE | MODIFIER	c.1561C>T | c.-1394C>T	P521S |	FALSE
Clade 3	9	Ca22chr5A_C_albicans_SC5314:711980:T:TATTTC	5	711980	T	TATTTC	INDEL	22288	0	1	15	C5_03160W_A | C5_03150W_A | C5_03170C_A | C5_03150W_A-C5_03160W_A	MED14 | C5_03150W_A | C5_03170C_A | C5_03150W_A-C5_03160W_A	Upstream | Downstream | Downstream | Intergenic	Upstream variant | Downstream variant | Downstream variant | Intergenic variant	MODIFIER | MODIFIER | MODIFIER | MODIFIER	c.-925_-924insATTTC | c.*110_*111insATTTC | c.*4871_*4872insGAAAT | n.711980_711981insATTTC		FALSE
Clade 3	9	Ca22chr5A_C_albicans_SC5314:712255:G:A	5	712255	G	A	SNP	22289	0	1	15	C5_03160W_A | C5_03150W_A | C5_03170C_A | C5_03150W_A-C5_03160W_A	MED14 | C5_03150W_A | C5_03170C_A | C5_03150W_A-C5_03160W_A	Upstream | Downstream | Downstream | Intergenic	Upstream variant | Downstream variant | Downstream variant | Intergenic variant	MODIFIER | MODIFIER | MODIFIER | MODIFIER	c.-650G>A | c.*385G>A | c.*4597C>T | n.712255G>A		FALSE
Clade 3	9	Ca22chr5A_C_albicans_SC5314:712257:A:G	5	712257	A	G	SNP	22290	0	1	15	C5_03160W_A | C5_03150W_A | C5_03170C_A | C5_03150W_A-C5_03160W_A	MED14 | C5_03150W_A | C5_03170C_A | C5_03150W_A-C5_03160W_A	Upstream | Downstream | Downstream | Intergenic	Upstream variant | Downstream variant | Downstream variant | Intergenic variant	MODIFIER | MODIFIER | MODIFIER | MODIFIER	c.-648A>G | c.*387A>G | c.*4595T>C | n.712257A>G		FALSE
Clade 3	9	Ca22chr5A_C_albicans_SC5314:712262:A:C	5	712262	A	C	SNP	22291	0	1	15	C5_03160W_A | C5_03150W_A | C5_03170C_A | C5_03150W_A-C5_03160W_A	MED14 | C5_03150W_A | C5_03170C_A | C5_03150W_A-C5_03160W_A	Upstream | Downstream | Downstream | Intergenic	Upstream variant | Downstream variant | Downstream variant | Intergenic variant	MODIFIER | MODIFIER | MODIFIER | MODIFIER	c.-643A>C | c.*392A>C | c.*4590T>G | n.712262A>C		FALSE
Clade 3	9	Ca22chr5A_C_albicans_SC5314:712266:A:G	5	712266	A	G	SNP	22292	0	1	15	C5_03160W_A | C5_03150W_A | C5_03170C_A | C5_03150W_A-C5_03160W_A	MED14 | C5_03150W_A | C5_03170C_A | C5_03150W_A-C5_03160W_A	Upstream | Downstream | Downstream | Intergenic	Upstream variant | Downstream variant | Downstream variant | Intergenic variant	MODIFIER | MODIFIER | MODIFIER | MODIFIER	c.-639A>G | c.*396A>G | c.*4586T>C | n.712266A>G		FALSE
Clade 3	9	Ca22chr5A_C_albicans_SC5314:712270:G:A	5	712270	G	A	SNP	22293	0	1	15	C5_03160W_A | C5_03150W_A | C5_03170C_A | C5_03150W_A-C5_03160W_A	MED14 | C5_03150W_A | C5_03170C_A | C5_03150W_A-C5_03160W_A	Upstream | Downstream | Downstream | Intergenic	Upstream variant | Downstream variant | Downstream variant | Intergenic variant	MODIFIER | MODIFIER | MODIFIER | MODIFIER	c.-635G>A | c.*400G>A | c.*4582C>T | n.712270G>A		FALSE
Clade 3	9	Ca22chr5A_C_albicans_SC5314:716394:C:T	5	716394	C	T	SNP	22294	0	1	15	C5_03160W_A | C5_03150W_A | C5_03170C_A	MED14 | C5_03150W_A | C5_03170C_A	Coding sequence | Downstream | Downstream	Synonymous | Downstream variant | Downstream variant	LOW | MODIFIER | MODIFIER	c.3490C>T | c.*4524C>T | c.*458G>A	L1164L | |	FALSE
Clade 3	9	Ca22chr5A_C_albicans_SC5314:717095:A:G	5	717095	A	G	SNP	22295	0	1	15	C5_03170C_A | C5_03160W_A	C5_03170C_A | MED14	Coding sequence | Downstream	Synonymous | Downstream variant	LOW | MODIFIER	c.2205T>C | c.*405A>G	G735G |	FALSE
Clade 3	9	Ca22chr5A_C_albicans_SC5314:718217:G:A	5	718217	G	A	SNP	22296	0	10	15	C5_03170C_A | C5_03160W_A	C5_03170C_A | MED14	Coding sequence | Downstream	Synonymous | Downstream variant	LOW | MODIFIER	c.1083C>T | c.*1527G>A	G361G |	FALSE
Clade 3	9	Ca22chr5A_C_albicans_SC5314:718740:G:A	5	718740	G	A	SNP	22297	0	2	15	C5_03170C_A | C5_03160W_A	C5_03170C_A | MED14	Coding sequence | Downstream	Missense (non-synonymous) | Downstream variant	MODERATE | MODIFIER	c.560C>T | c.*2050G>A	P187L |	FALSE
Clade 3	9	Ca22chr5A_C_albicans_SC5314:722036:G:T	5	722036	G	T	SNP	22298	0	10	15	C5_03170C_A | C5_03210C_A | C5_03170C_A-C5_03210C_A	C5_03170C_A | C5_03210C_A | C5_03170C_A-C5_03210C_A	Upstream | Downstream | Intergenic	Upstream variant | Downstream variant | Intergenic variant	MODIFIER | MODIFIER | MODIFIER	c.-2737C>A | c.*4008C>A | n.722036G>T		FALSE
Clade 3	9	Ca22chr5A_C_albicans_SC5314:722437:ATT:A	5	722437	ATT	A	INDEL	22299	0	1	15	C5_03170C_A | C5_03210C_A | C5_03170C_A-C5_03210C_A	C5_03170C_A | C5_03210C_A | C5_03170C_A-C5_03210C_A	Upstream | Downstream | Intergenic	Upstream variant | Downstream variant | Intergenic variant	MODIFIER | MODIFIER | MODIFIER	c.-3140_-3139delAA | c.*3605_*3606delAA | n.722438_722439delTT		FALSE
Clade 3	9	Ca22chr5A_C_albicans_SC5314:722441:A:AC	5	722441	A	AC	INDEL	22300	0	1	15	C5_03170C_A | C5_03210C_A | C5_03170C_A-C5_03210C_A	C5_03170C_A | C5_03210C_A | C5_03170C_A-C5_03210C_A	Upstream | Downstream | Intergenic	Upstream variant | Downstream variant | Intergenic variant	MODIFIER | MODIFIER | MODIFIER	c.-3143_-3142insG | c.*3602_*3603insG | n.722441_722442insC		FALSE
Clade 3	9	Ca22chr5A_C_albicans_SC5314:722443:A:G	5	722443	A	G	SNP	22301	0	10	15	C5_03170C_A | C5_03210C_A | C5_03170C_A-C5_03210C_A	C5_03170C_A | C5_03210C_A | C5_03170C_A-C5_03210C_A	Upstream | Downstream | Intergenic	Upstream variant | Downstream variant | Intergenic variant	MODIFIER | MODIFIER | MODIFIER	c.-3144T>C | c.*3601T>C | n.722443A>G		FALSE
Clade 3	9	Ca22chr5A_C_albicans_SC5314:722495:A:G	5	722495	A	G	SNP	22302	0	1	15	C5_03170C_A | C5_03210C_A | C5_03170C_A-C5_03210C_A	C5_03170C_A | C5_03210C_A | C5_03170C_A-C5_03210C_A	Upstream | Downstream | Intergenic	Upstream variant | Downstream variant | Intergenic variant	MODIFIER | MODIFIER | MODIFIER	c.-3196T>C | c.*3549T>C | n.722495A>G		FALSE
Clade 3	9	Ca22chr5A_C_albicans_SC5314:722585:G:A	5	722585	G	A	SNP	22303	0	2	15	C5_03170C_A | C5_03210C_A | C5_03170C_A-C5_03210C_A	C5_03170C_A | C5_03210C_A | C5_03170C_A-C5_03210C_A	Upstream | Downstream | Intergenic	Upstream variant | Downstream variant | Intergenic variant	MODIFIER | MODIFIER | MODIFIER	c.-3286C>T | c.*3459C>T | n.722585G>A		FALSE
Clade 3	9	Ca22chr5A_C_albicans_SC5314:722639:T:C	5	722639	T	C	SNP	22304	0	10	15	C5_03170C_A | C5_03210C_A | C5_03170C_A-C5_03210C_A	C5_03170C_A | C5_03210C_A | C5_03170C_A-C5_03210C_A	Upstream | Downstream | Intergenic	Upstream variant | Downstream variant | Intergenic variant	MODIFIER | MODIFIER | MODIFIER	c.-3340A>G | c.*3405A>G | n.722639T>C		FALSE
Clade 3	9	Ca22chr5A_C_albicans_SC5314:722646:T:C	5	722646	T	C	SNP	22305	0	9	15	C5_03170C_A | C5_03210C_A | C5_03170C_A-C5_03210C_A	C5_03170C_A | C5_03210C_A | C5_03170C_A-C5_03210C_A	Upstream | Downstream | Intergenic	Upstream variant | Downstream variant | Intergenic variant	MODIFIER | MODIFIER | MODIFIER	c.-3347A>G | c.*3398A>G | n.722646T>C		FALSE
Clade 3	9	Ca22chr5A_C_albicans_SC5314:722651:C:CATATGTTTTTAAT	5	722651	C	CATATGTTTTTAAT	INDEL	22306	0	10	15	C5_03170C_A | C5_03210C_A | C5_03170C_A-C5_03210C_A	C5_03170C_A | C5_03210C_A | C5_03170C_A-C5_03210C_A	Upstream | Downstream | Intergenic	Upstream variant | Downstream variant | Intergenic variant	MODIFIER | MODIFIER | MODIFIER	c.-3353_-3352insATTAAAAACATAT | c.*3392_*3393insATTAAAAACATAT | n.722651_722652insATATGTTTTTAAT		FALSE
Clade 3	9	Ca22chr5A_C_albicans_SC5314:722656:G:A	5	722656	G	A	SNP	22307	0	7	15	C5_03170C_A | C5_03210C_A | C5_03170C_A-C5_03210C_A	C5_03170C_A | C5_03210C_A | C5_03170C_A-C5_03210C_A	Upstream | Downstream | Intergenic	Upstream variant | Downstream variant | Intergenic variant	MODIFIER | MODIFIER | MODIFIER	c.-3357C>T | c.*3388C>T | n.722656G>A		FALSE
Clade 3	9	Ca22chr5A_C_albicans_SC5314:722659:T:C	5	722659	T	C	SNP	22308	0	7	15	C5_03170C_A | C5_03210C_A | C5_03170C_A-C5_03210C_A	C5_03170C_A | C5_03210C_A | C5_03170C_A-C5_03210C_A	Upstream | Downstream | Intergenic	Upstream variant | Downstream variant | Intergenic variant	MODIFIER | MODIFIER | MODIFIER	c.-3360A>G | c.*3385A>G | n.722659T>C		FALSE
Clade 3	9	Ca22chr5A_C_albicans_SC5314:722761:G:A	5	722761	G	A	SNP	22309	0	2	15	C5_03170C_A | C5_03210C_A | C5_03170C_A-C5_03210C_A	C5_03170C_A | C5_03210C_A | C5_03170C_A-C5_03210C_A	Upstream | Downstream | Intergenic	Upstream variant | Downstream variant | Intergenic variant	MODIFIER | MODIFIER | MODIFIER	c.-3462C>T | c.*3283C>T | n.722761G>A		FALSE
Clade 3	9	Ca22chr5A_C_albicans_SC5314:722762:G:T	5	722762	G	T	SNP	22310	0	2	15	C5_03170C_A | C5_03210C_A | C5_03170C_A-C5_03210C_A	C5_03170C_A | C5_03210C_A | C5_03170C_A-C5_03210C_A	Upstream | Downstream | Intergenic	Upstream variant | Downstream variant | Intergenic variant	MODIFIER | MODIFIER | MODIFIER	c.-3463C>A | c.*3282C>A | n.722762G>T		FALSE
Clade 3	9	Ca22chr5A_C_albicans_SC5314:722812:G:GTTACAATAGTTTGGTAGTTCAAT	5	722812	G	GTTACAATAGTTTGGTAGTTCAAT	INDEL	22311	0	10	15	C5_03170C_A | C5_03210C_A | C5_03170C_A-C5_03210C_A	C5_03170C_A | C5_03210C_A | C5_03170C_A-C5_03210C_A	Upstream | Downstream | Intergenic	Upstream variant | Downstream variant | Intergenic variant	MODIFIER | MODIFIER | MODIFIER	c.-3514_-3513insATTGAACTACCAAACTATTGTAA | c.*3231_*3232insATTGAACTACCAAACTATTGTAA | n.722812_722813insTTACAATAGTTTGGTAGTTCAAT		FALSE
Clade 3	9	Ca22chr5A_C_albicans_SC5314:722900:C:A	5	722900	C	A	SNP	22312	0	6	15	C5_03170C_A | C5_03210C_A | C5_03170C_A-C5_03210C_A	C5_03170C_A | C5_03210C_A | C5_03170C_A-C5_03210C_A	Upstream | Downstream | Intergenic	Upstream variant | Downstream variant | Intergenic variant	MODIFIER | MODIFIER | MODIFIER	c.-3601G>T | c.*3144G>T | n.722900C>A		FALSE
Clade 3	9	Ca22chr5A_C_albicans_SC5314:722953:G:T	5	722953	G	T	SNP	22313	0	1	15	C5_03170C_A | C5_03210C_A | C5_03170C_A-C5_03210C_A	C5_03170C_A | C5_03210C_A | C5_03170C_A-C5_03210C_A	Upstream | Downstream | Intergenic	Upstream variant | Downstream variant | Intergenic variant	MODIFIER | MODIFIER | MODIFIER	c.-3654C>A | c.*3091C>A | n.722953G>T		FALSE
Clade 3	9	Ca22chr5A_C_albicans_SC5314:722990:A:G	5	722990	A	G	SNP	22314	0	1	15	C5_03170C_A | C5_03210C_A | C5_03170C_A-C5_03210C_A	C5_03170C_A | C5_03210C_A | C5_03170C_A-C5_03210C_A	Upstream | Downstream | Intergenic	Upstream variant | Downstream variant | Intergenic variant	MODIFIER | MODIFIER | MODIFIER	c.-3691T>C | c.*3054T>C | n.722990A>G		FALSE
Clade 3	9	Ca22chr5A_C_albicans_SC5314:723037:G:A	5	723037	G	A	SNP	22315	0	1	15	C5_03170C_A | C5_03210C_A | C5_03170C_A-C5_03210C_A	C5_03170C_A | C5_03210C_A | C5_03170C_A-C5_03210C_A	Upstream | Downstream | Intergenic	Upstream variant | Downstream variant | Intergenic variant	MODIFIER | MODIFIER | MODIFIER	c.-3738C>T | c.*3007C>T | n.723037G>A		FALSE
Clade 3	9	Ca22chr5A_C_albicans_SC5314:723054:G:A	5	723054	G	A	SNP	22316	0	6	15	C5_03170C_A | C5_03210C_A | C5_03170C_A-C5_03210C_A	C5_03170C_A | C5_03210C_A | C5_03170C_A-C5_03210C_A	Upstream | Downstream | Intergenic	Upstream variant | Downstream variant | Intergenic variant	MODIFIER | MODIFIER | MODIFIER	c.-3755C>T | c.*2990C>T | n.723054G>A		FALSE
Clade 3	9	Ca22chr5A_C_albicans_SC5314:723374:A:G	5	723374	A	G	SNP	22317	0	1	15	C5_03170C_A | C5_03210C_A | C5_03170C_A-C5_03210C_A	C5_03170C_A | C5_03210C_A | C5_03170C_A-C5_03210C_A	Upstream | Downstream | Intergenic	Upstream variant | Downstream variant | Intergenic variant	MODIFIER | MODIFIER | MODIFIER	c.-4075T>C | c.*2670T>C | n.723374A>G		FALSE
Clade 3	9	Ca22chr5A_C_albicans_SC5314:723540:A:G	5	723540	A	G	SNP	22318	0	2	15	C5_03170C_A | C5_03210C_A | C5_03170C_A-C5_03210C_A	C5_03170C_A | C5_03210C_A | C5_03170C_A-C5_03210C_A	Upstream | Downstream | Intergenic	Upstream variant | Downstream variant | Intergenic variant	MODIFIER | MODIFIER | MODIFIER	c.-4241T>C | c.*2504T>C | n.723540A>G		FALSE
Clade 3	9	Ca22chr5A_C_albicans_SC5314:723594:G:A	5	723594	G	A	SNP	22319	0	2	15	C5_03170C_A | C5_03210C_A | C5_03170C_A-C5_03210C_A	C5_03170C_A | C5_03210C_A | C5_03170C_A-C5_03210C_A	Upstream | Downstream | Intergenic	Upstream variant | Downstream variant | Intergenic variant	MODIFIER | MODIFIER | MODIFIER	c.-4295C>T | c.*2450C>T | n.723594G>A		FALSE
Clade 3	9	Ca22chr5A_C_albicans_SC5314:723605:A:G	5	723605	A	G	SNP	22320	0	2	15	C5_03170C_A | C5_03210C_A | C5_03170C_A-C5_03210C_A	C5_03170C_A | C5_03210C_A | C5_03170C_A-C5_03210C_A	Upstream | Downstream | Intergenic	Upstream variant | Downstream variant | Intergenic variant	MODIFIER | MODIFIER | MODIFIER	c.-4306T>C | c.*2439T>C | n.723605A>G		FALSE
Clade 3	9	Ca22chr5A_C_albicans_SC5314:723710:G:A	5	723710	G	A	SNP	22321	0	4	15	C5_03170C_A | C5_03210C_A | C5_03170C_A-C5_03210C_A	C5_03170C_A | C5_03210C_A | C5_03170C_A-C5_03210C_A	Upstream | Downstream | Intergenic	Upstream variant | Downstream variant | Intergenic variant	MODIFIER | MODIFIER | MODIFIER	c.-4411C>T | c.*2334C>T | n.723710G>A		FALSE
Clade 3	9	Ca22chr5A_C_albicans_SC5314:723859:A:G	5	723859	A	G	SNP	22322	0	1	15	C5_03170C_A | C5_03210C_A | C5_03170C_A-C5_03210C_A	C5_03170C_A | C5_03210C_A | C5_03170C_A-C5_03210C_A	Upstream | Downstream | Intergenic	Upstream variant | Downstream variant | Intergenic variant	MODIFIER | MODIFIER | MODIFIER	c.-4560T>C | c.*2185T>C | n.723859A>G		FALSE
Clade 3	9	Ca22chr5A_C_albicans_SC5314:723886:C:A	5	723886	C	A	SNP	22323	0	4	15	C5_03170C_A | C5_03210C_A | C5_03170C_A-C5_03210C_A	C5_03170C_A | C5_03210C_A | C5_03170C_A-C5_03210C_A	Upstream | Downstream | Intergenic	Upstream variant | Downstream variant | Intergenic variant	MODIFIER | MODIFIER | MODIFIER	c.-4587G>T | c.*2158G>T | n.723886C>A		FALSE
Clade 3	9	Ca22chr5A_C_albicans_SC5314:723913:G:A	5	723913	G	A	SNP	22324	0	1	15	C5_03170C_A | C5_03210C_A | C5_03170C_A-C5_03210C_A	C5_03170C_A | C5_03210C_A | C5_03170C_A-C5_03210C_A	Upstream | Downstream | Intergenic	Upstream variant | Downstream variant | Intergenic variant	MODIFIER | MODIFIER | MODIFIER	c.-4614C>T | c.*2131C>T | n.723913G>A		FALSE
Clade 3	9	Ca22chr5A_C_albicans_SC5314:724028:T:A	5	724028	T	A	SNP	22325	0	1	15	C5_03170C_A | C5_03210C_A | C5_03170C_A-C5_03210C_A	C5_03170C_A | C5_03210C_A | C5_03170C_A-C5_03210C_A	Upstream | Downstream | Intergenic	Upstream variant | Downstream variant | Intergenic variant	MODIFIER | MODIFIER | MODIFIER	c.-4729A>T | c.*2016A>T | n.724028T>A		FALSE
Clade 3	9	Ca22chr5A_C_albicans_SC5314:724040:A:G	5	724040	A	G	SNP	22326	0	1	15	C5_03170C_A | C5_03210C_A | C5_03170C_A-C5_03210C_A	C5_03170C_A | C5_03210C_A | C5_03170C_A-C5_03210C_A	Upstream | Downstream | Intergenic	Upstream variant | Downstream variant | Intergenic variant	MODIFIER | MODIFIER | MODIFIER	c.-4741T>C | c.*2004T>C | n.724040A>G		FALSE
Clade 3	9	Ca22chr5A_C_albicans_SC5314:724057:T:A	5	724057	T	A	SNP	22327	0	2	15	C5_03170C_A | C5_03210C_A | C5_03170C_A-C5_03210C_A	C5_03170C_A | C5_03210C_A | C5_03170C_A-C5_03210C_A	Upstream | Downstream | Intergenic	Upstream variant | Downstream variant | Intergenic variant	MODIFIER | MODIFIER | MODIFIER	c.-4758A>T | c.*1987A>T | n.724057T>A		FALSE
Clade 3	9	Ca22chr5A_C_albicans_SC5314:724154:G:A	5	724154	G	A	SNP	22328	0	3	15	C5_03170C_A | C5_03210C_A | C5_03170C_A-C5_03210C_A	C5_03170C_A | C5_03210C_A | C5_03170C_A-C5_03210C_A	Upstream | Downstream | Intergenic	Upstream variant | Downstream variant | Intergenic variant	MODIFIER | MODIFIER | MODIFIER	c.-4855C>T | c.*1890C>T | n.724154G>A		FALSE
Clade 3	9	Ca22chr5A_C_albicans_SC5314:724425:T:C	5	724425	T	C	SNP	22329	0	1	15	C5_03210C_A | C5_03170C_A-C5_03210C_A	C5_03210C_A | C5_03170C_A-C5_03210C_A	Downstream | Intergenic	Downstream variant | Intergenic variant	MODIFIER | MODIFIER	c.*1619A>G | n.724425T>C		FALSE
Clade 3	9	Ca22chr5A_C_albicans_SC5314:724439:G:C	5	724439	G	C	SNP	22330	0	1	15	C5_03210C_A | C5_03170C_A-C5_03210C_A	C5_03210C_A | C5_03170C_A-C5_03210C_A	Downstream | Intergenic	Downstream variant | Intergenic variant	MODIFIER | MODIFIER	c.*1605C>G | n.724439G>C		FALSE
Clade 3	9	Ca22chr5A_C_albicans_SC5314:724474:C:T	5	724474	C	T	SNP	22331	0	1	15	C5_03210C_A | C5_03170C_A-C5_03210C_A	C5_03210C_A | C5_03170C_A-C5_03210C_A	Downstream | Intergenic	Downstream variant | Intergenic variant	MODIFIER | MODIFIER	c.*1570G>A | n.724474C>T		FALSE
Clade 3	9	Ca22chr5A_C_albicans_SC5314:724482:G:A	5	724482	G	A	SNP	22332	0	1	15	C5_03210C_A | C5_03170C_A-C5_03210C_A	C5_03210C_A | C5_03170C_A-C5_03210C_A	Downstream | Intergenic	Downstream variant | Intergenic variant	MODIFIER | MODIFIER	c.*1562C>T | n.724482G>A		FALSE
Clade 3	9	Ca22chr5A_C_albicans_SC5314:724483:G:C	5	724483	G	C	SNP	22333	0	1	15	C5_03210C_A | C5_03170C_A-C5_03210C_A	C5_03210C_A | C5_03170C_A-C5_03210C_A	Downstream | Intergenic	Downstream variant | Intergenic variant	MODIFIER | MODIFIER	c.*1561C>G | n.724483G>C		FALSE
Clade 3	9	Ca22chr5A_C_albicans_SC5314:724488:A:AC	5	724488	A	AC	INDEL	22334	0	1	15	C5_03210C_A | C5_03170C_A-C5_03210C_A	C5_03210C_A | C5_03170C_A-C5_03210C_A	Downstream | Intergenic	Downstream variant | Intergenic variant	MODIFIER | MODIFIER	c.*1555_*1556insG | n.724488_724489insC		FALSE
Clade 3	9	Ca22chr5A_C_albicans_SC5314:724489:T:A	5	724489	T	A	SNP	22335	0	1	15	C5_03210C_A | C5_03170C_A-C5_03210C_A	C5_03210C_A | C5_03170C_A-C5_03210C_A	Downstream | Intergenic	Downstream variant | Intergenic variant	MODIFIER | MODIFIER	c.*1555A>T | n.724489T>A		FALSE
Clade 3	9	Ca22chr5A_C_albicans_SC5314:724492:AG:A	5	724492	AG	A	INDEL	22336	0	1	15	C5_03210C_A | C5_03170C_A-C5_03210C_A	C5_03210C_A | C5_03170C_A-C5_03210C_A	Downstream | Intergenic	Downstream variant | Intergenic variant	MODIFIER | MODIFIER	c.*1551delC | n.724493delG		FALSE
Clade 3	9	Ca22chr5A_C_albicans_SC5314:724495:G:T	5	724495	G	T	SNP	22337	0	1	15	C5_03210C_A | C5_03170C_A-C5_03210C_A	C5_03210C_A | C5_03170C_A-C5_03210C_A	Downstream | Intergenic	Downstream variant | Intergenic variant	MODIFIER | MODIFIER	c.*1549C>A | n.724495G>T		FALSE
Clade 3	9	Ca22chr5A_C_albicans_SC5314:724498:T:C	5	724498	T	C	SNP	22338	0	1	15	C5_03210C_A | C5_03170C_A-C5_03210C_A	C5_03210C_A | C5_03170C_A-C5_03210C_A	Downstream | Intergenic	Downstream variant | Intergenic variant	MODIFIER | MODIFIER	c.*1546A>G | n.724498T>C		FALSE
Clade 3	9	Ca22chr5A_C_albicans_SC5314:724522:T:C	5	724522	T	C	SNP	22339	0	10	15	C5_03210C_A | C5_03170C_A-C5_03210C_A	C5_03210C_A | C5_03170C_A-C5_03210C_A	Downstream | Intergenic	Downstream variant | Intergenic variant	MODIFIER | MODIFIER	c.*1522A>G | n.724522T>C		FALSE
Clade 3	9	Ca22chr5A_C_albicans_SC5314:724650:C:A	5	724650	C	A	SNP	22340	0	3	15	C5_03210C_A | C5_03170C_A-C5_03210C_A	C5_03210C_A | C5_03170C_A-C5_03210C_A	Downstream | Intergenic	Downstream variant | Intergenic variant	MODIFIER | MODIFIER	c.*1394G>T | n.724650C>A		FALSE
Clade 3	9	Ca22chr5A_C_albicans_SC5314:724742:A:G	5	724742	A	G	SNP	22341	0	11	15	C5_03210C_A | C5_03170C_A-C5_03210C_A	C5_03210C_A | C5_03170C_A-C5_03210C_A	Downstream | Intergenic	Downstream variant | Intergenic variant	MODIFIER | MODIFIER	c.*1302T>C | n.724742A>G		FALSE
Clade 3	9	Ca22chr5A_C_albicans_SC5314:724746:T:C	5	724746	T	C	SNP	22342	0	6	15	C5_03210C_A | C5_03170C_A-C5_03210C_A	C5_03210C_A | C5_03170C_A-C5_03210C_A	Downstream | Intergenic	Downstream variant | Intergenic variant	MODIFIER | MODIFIER	c.*1298A>G | n.724746T>C		FALSE
Clade 3	9	Ca22chr5A_C_albicans_SC5314:724760:A:G	5	724760	A	G	SNP	22343	0	2	15	C5_03210C_A | C5_03170C_A-C5_03210C_A	C5_03210C_A | C5_03170C_A-C5_03210C_A	Downstream | Intergenic	Downstream variant | Intergenic variant	MODIFIER | MODIFIER	c.*1284T>C | n.724760A>G		FALSE
Clade 3	9	Ca22chr5A_C_albicans_SC5314:724770:A:G	5	724770	A	G	SNP	22344	0	6	15	C5_03210C_A | C5_03170C_A-C5_03210C_A	C5_03210C_A | C5_03170C_A-C5_03210C_A	Downstream | Intergenic	Downstream variant | Intergenic variant	MODIFIER | MODIFIER	c.*1274T>C | n.724770A>G		FALSE
Clade 3	9	Ca22chr5A_C_albicans_SC5314:724772:T:G	5	724772	T	G	SNP	22345	0	10	15	C5_03210C_A | C5_03170C_A-C5_03210C_A	C5_03210C_A | C5_03170C_A-C5_03210C_A	Downstream | Intergenic	Downstream variant | Intergenic variant	MODIFIER | MODIFIER	c.*1272A>C | n.724772T>G		FALSE
Clade 3	9	Ca22chr5A_C_albicans_SC5314:724889:C:T	5	724889	C	T	SNP	22346	0	4	15	C5_03210C_A | C5_03170C_A-C5_03210C_A	C5_03210C_A | C5_03170C_A-C5_03210C_A	Downstream | Intergenic	Downstream variant | Intergenic variant	MODIFIER | MODIFIER	c.*1155G>A | n.724889C>T		FALSE
Clade 3	9	Ca22chr5A_C_albicans_SC5314:724893:T:C	5	724893	T	C	SNP	22347	0	1	15	C5_03210C_A | C5_03170C_A-C5_03210C_A	C5_03210C_A | C5_03170C_A-C5_03210C_A	Downstream | Intergenic	Downstream variant | Intergenic variant	MODIFIER | MODIFIER	c.*1151A>G | n.724893T>C		FALSE
Clade 3	9	Ca22chr5A_C_albicans_SC5314:724906:A:G	5	724906	A	G	SNP	22348	0	3	15	C5_03210C_A | C5_03170C_A-C5_03210C_A	C5_03210C_A | C5_03170C_A-C5_03210C_A	Downstream | Intergenic	Downstream variant | Intergenic variant	MODIFIER | MODIFIER	c.*1138T>C | n.724906A>G		FALSE
Clade 3	9	Ca22chr5A_C_albicans_SC5314:724931:G:C	5	724931	G	C	SNP	22349	0	1	15	C5_03210C_A | C5_03170C_A-C5_03210C_A	C5_03210C_A | C5_03170C_A-C5_03210C_A	Downstream | Intergenic	Downstream variant | Intergenic variant	MODIFIER | MODIFIER	c.*1113C>G | n.724931G>C		FALSE
Clade 3	9	Ca22chr5A_C_albicans_SC5314:724960:T:C	5	724960	T	C	SNP	22350	0	1	15	C5_03210C_A | C5_03170C_A-C5_03210C_A	C5_03210C_A | C5_03170C_A-C5_03210C_A	Downstream | Intergenic	Downstream variant | Intergenic variant	MODIFIER | MODIFIER	c.*1084A>G | n.724960T>C		FALSE
Clade 3	9	Ca22chr5A_C_albicans_SC5314:724999:G:A	5	724999	G	A	SNP	22351	0	1	15	C5_03210C_A | C5_03170C_A-C5_03210C_A	C5_03210C_A | C5_03170C_A-C5_03210C_A	Downstream | Intergenic	Downstream variant | Intergenic variant	MODIFIER | MODIFIER	c.*1045C>T | n.724999G>A		FALSE
Clade 3	9	Ca22chr5A_C_albicans_SC5314:725015:T:C	5	725015	T	C	SNP	22352	0	2	15	C5_03210C_A | C5_03170C_A-C5_03210C_A	C5_03210C_A | C5_03170C_A-C5_03210C_A	Downstream | Intergenic	Downstream variant | Intergenic variant	MODIFIER | MODIFIER	c.*1029A>G | n.725015T>C		FALSE
Clade 3	9	Ca22chr5A_C_albicans_SC5314:725094:T:C	5	725094	T	C	SNP	22353	0	7	15	C5_03210C_A | C5_03170C_A-C5_03210C_A	C5_03210C_A | C5_03170C_A-C5_03210C_A	Downstream | Intergenic	Downstream variant | Intergenic variant	MODIFIER | MODIFIER	c.*950A>G | n.725094T>C		FALSE
Clade 3	9	Ca22chr5A_C_albicans_SC5314:725109:T:A	5	725109	T	A	SNP	22354	0	4	15	C5_03210C_A | C5_03170C_A-C5_03210C_A	C5_03210C_A | C5_03170C_A-C5_03210C_A	Downstream | Intergenic	Downstream variant | Intergenic variant	MODIFIER | MODIFIER	c.*935A>T | n.725109T>A		FALSE
Clade 3	9	Ca22chr5A_C_albicans_SC5314:725119:G:T	5	725119	G	T	SNP	22355	0	3	15	C5_03210C_A | C5_03170C_A-C5_03210C_A	C5_03210C_A | C5_03170C_A-C5_03210C_A	Downstream | Intergenic	Downstream variant | Intergenic variant	MODIFIER | MODIFIER	c.*925C>A | n.725119G>T		FALSE
Clade 3	9	Ca22chr5A_C_albicans_SC5314:725179:A:G	5	725179	A	G	SNP	22356	0	7	15	C5_03210C_A | C5_03170C_A-C5_03210C_A	C5_03210C_A | C5_03170C_A-C5_03210C_A	Downstream | Intergenic	Downstream variant | Intergenic variant	MODIFIER | MODIFIER	c.*865T>C | n.725179A>G		FALSE
Clade 3	9	Ca22chr5A_C_albicans_SC5314:725183:T:A	5	725183	T	A	SNP	22357	0	10	15	C5_03210C_A | C5_03170C_A-C5_03210C_A	C5_03210C_A | C5_03170C_A-C5_03210C_A	Downstream | Intergenic	Downstream variant | Intergenic variant	MODIFIER | MODIFIER	c.*861A>T | n.725183T>A		FALSE
Clade 3	9	Ca22chr5A_C_albicans_SC5314:725222:G:A	5	725222	G	A	SNP	22358	0	2	15	C5_03210C_A | C5_03170C_A-C5_03210C_A	C5_03210C_A | C5_03170C_A-C5_03210C_A	Downstream | Intergenic	Downstream variant | Intergenic variant	MODIFIER | MODIFIER	c.*822C>T | n.725222G>A		FALSE
Clade 3	9	Ca22chr5A_C_albicans_SC5314:725227:G:A	5	725227	G	A	SNP	22359	0	7	15	C5_03210C_A | C5_03170C_A-C5_03210C_A	C5_03210C_A | C5_03170C_A-C5_03210C_A	Downstream | Intergenic	Downstream variant | Intergenic variant	MODIFIER | MODIFIER	c.*817C>T | n.725227G>A		FALSE
Clade 3	9	Ca22chr5A_C_albicans_SC5314:725240:C:T	5	725240	C	T	SNP	22360	0	2	15	C5_03210C_A | C5_03170C_A-C5_03210C_A	C5_03210C_A | C5_03170C_A-C5_03210C_A	Downstream | Intergenic	Downstream variant | Intergenic variant	MODIFIER | MODIFIER	c.*804G>A | n.725240C>T		FALSE
Clade 3	9	Ca22chr5A_C_albicans_SC5314:725245:A:G	5	725245	A	G	SNP	22361	0	7	15	C5_03210C_A | C5_03170C_A-C5_03210C_A	C5_03210C_A | C5_03170C_A-C5_03210C_A	Downstream | Intergenic	Downstream variant | Intergenic variant	MODIFIER | MODIFIER	c.*799T>C | n.725245A>G		FALSE
Clade 3	9	Ca22chr5A_C_albicans_SC5314:725300:C:T	5	725300	C	T	SNP	22362	0	1	15	C5_03210C_A | C5_03170C_A-C5_03210C_A	C5_03210C_A | C5_03170C_A-C5_03210C_A	Downstream | Intergenic	Downstream variant | Intergenic variant	MODIFIER | MODIFIER	c.*744G>A | n.725300C>T		FALSE
Clade 3	9	Ca22chr5A_C_albicans_SC5314:725322:T:G	5	725322	T	G	SNP	22363	0	1	15	C5_03210C_A | C5_03170C_A-C5_03210C_A	C5_03210C_A | C5_03170C_A-C5_03210C_A	Downstream | Intergenic	Downstream variant | Intergenic variant	MODIFIER | MODIFIER	c.*722A>C | n.725322T>G		FALSE
Clade 3	9	Ca22chr5A_C_albicans_SC5314:725326:G:C	5	725326	G	C	SNP	22364	0	1	15	C5_03210C_A | C5_03170C_A-C5_03210C_A	C5_03210C_A | C5_03170C_A-C5_03210C_A	Downstream | Intergenic	Downstream variant | Intergenic variant	MODIFIER | MODIFIER	c.*718C>G | n.725326G>C		FALSE
Clade 3	9	Ca22chr5A_C_albicans_SC5314:725327:T:C	5	725327	T	C	SNP	22365	0	1	15	C5_03210C_A | C5_03170C_A-C5_03210C_A	C5_03210C_A | C5_03170C_A-C5_03210C_A	Downstream | Intergenic	Downstream variant | Intergenic variant	MODIFIER | MODIFIER	c.*717A>G | n.725327T>C		FALSE
Clade 3	9	Ca22chr5A_C_albicans_SC5314:725332:T:C	5	725332	T	C	SNP	22366	0	1	15	C5_03210C_A | C5_03170C_A-C5_03210C_A	C5_03210C_A | C5_03170C_A-C5_03210C_A	Downstream | Intergenic	Downstream variant | Intergenic variant	MODIFIER | MODIFIER	c.*712A>G | n.725332T>C		FALSE
Clade 3	9	Ca22chr5A_C_albicans_SC5314:725333:T:A	5	725333	T	A	SNP	22367	0	1	15	C5_03210C_A | C5_03170C_A-C5_03210C_A	C5_03210C_A | C5_03170C_A-C5_03210C_A	Downstream | Intergenic	Downstream variant | Intergenic variant	MODIFIER | MODIFIER	c.*711A>T | n.725333T>A		FALSE
Clade 3	9	Ca22chr5A_C_albicans_SC5314:725422:A:T	5	725422	A	T	SNP	22368	0	1	15	C5_03210C_A | C5_03170C_A-C5_03210C_A	C5_03210C_A | C5_03170C_A-C5_03210C_A	Downstream | Intergenic	Downstream variant | Intergenic variant	MODIFIER | MODIFIER	c.*622T>A | n.725422A>T		FALSE
Clade 3	9	Ca22chr5A_C_albicans_SC5314:725656:G:A	5	725656	G	A	SNP	22369	0	1	15	C5_03210C_A | C5_03170C_A-C5_03210C_A	C5_03210C_A | C5_03170C_A-C5_03210C_A	Downstream | Intergenic	Downstream variant | Intergenic variant	MODIFIER | MODIFIER	c.*388C>T | n.725656G>A		FALSE
Clade 3	9	Ca22chr5A_C_albicans_SC5314:725674:C:A	5	725674	C	A	SNP	22370	0	1	15	C5_03210C_A | C5_03170C_A-C5_03210C_A	C5_03210C_A | C5_03170C_A-C5_03210C_A	Downstream | Intergenic	Downstream variant | Intergenic variant	MODIFIER | MODIFIER	c.*370G>T | n.725674C>A		FALSE
Clade 3	9	Ca22chr5A_C_albicans_SC5314:725685:G:GCCCAC	5	725685	G	GCCCAC	INDEL	22371	0	5	15	C5_03210C_A | C5_03170C_A-C5_03210C_A	C5_03210C_A | C5_03170C_A-C5_03210C_A	Downstream | Intergenic	Downstream variant | Intergenic variant	MODIFIER | MODIFIER	c.*358_*359insGTGGG | n.725685_725686insCCCAC		FALSE
Clade 3	9	Ca22chr5A_C_albicans_SC5314:725687:GAATAT:G	5	725687	GAATAT	G	INDEL	22372	0	5	15	C5_03210C_A | C5_03170C_A-C5_03210C_A	C5_03210C_A | C5_03170C_A-C5_03210C_A	Downstream | Intergenic	Downstream variant | Intergenic variant	MODIFIER | MODIFIER	c.*352_*356delATATT | n.725688_725692delAATAT		FALSE
Clade 3	9	Ca22chr5A_C_albicans_SC5314:725713:A:C	5	725713	A	C	SNP	22373	0	4	15	C5_03210C_A | C5_03170C_A-C5_03210C_A	C5_03210C_A | C5_03170C_A-C5_03210C_A	Downstream | Intergenic	Downstream variant | Intergenic variant	MODIFIER | MODIFIER	c.*331T>G | n.725713A>C		FALSE
Clade 3	9	Ca22chr5A_C_albicans_SC5314:725844:C:T	5	725844	C	T	SNP	22374	0	4	15	C5_03210C_A | C5_03170C_A-C5_03210C_A	C5_03210C_A | C5_03170C_A-C5_03210C_A	Downstream | Intergenic	Downstream variant | Intergenic variant	MODIFIER | MODIFIER	c.*200G>A | n.725844C>T		FALSE
Clade 3	9	Ca22chr5A_C_albicans_SC5314:725848:T:C	5	725848	T	C	SNP	22375	0	4	15	C5_03210C_A | C5_03170C_A-C5_03210C_A	C5_03210C_A | C5_03170C_A-C5_03210C_A	Downstream | Intergenic	Downstream variant | Intergenic variant	MODIFIER | MODIFIER	c.*196A>G | n.725848T>C		FALSE
Clade 3	9	Ca22chr5A_C_albicans_SC5314:728272:C:T	5	728272	C	T	SNP	22376	0	1	15	C5_03210C_A | C5_03240W_A | C5_03210C_A-C5_03240W_A	C5_03210C_A | BUB3 | C5_03210C_A-C5_03240W_A	Upstream | Upstream | Intergenic	Upstream variant | Upstream variant | Intergenic variant	MODIFIER | MODIFIER | MODIFIER	c.-105G>A | c.-3523C>T | n.728272C>T		FALSE
Clade 3	9	Ca22chr5A_C_albicans_SC5314:728759:T:A	5	728759	T	A	SNP	22377	0	1	15	C5_03210C_A | C5_03240W_A | C5_03210C_A-C5_03240W_A	C5_03210C_A | BUB3 | C5_03210C_A-C5_03240W_A	Upstream | Upstream | Intergenic	Upstream variant | Upstream variant | Intergenic variant	MODIFIER | MODIFIER | MODIFIER	c.-592A>T | c.-3036T>A | n.728759T>A		FALSE
Clade 3	9	Ca22chr5A_C_albicans_SC5314:729750:T:C	5	729750	T	C	SNP	22378	0	1	15	C5_03210C_A | C5_03240W_A | C5_03250W_A | C5_03210C_A-C5_03240W_A	C5_03210C_A | BUB3 | RMS1 | C5_03210C_A-C5_03240W_A	Upstream | Upstream | Upstream | Intergenic	Upstream variant | Upstream variant | Upstream variant | Intergenic variant	MODIFIER | MODIFIER | MODIFIER | MODIFIER	c.-1583A>G | c.-2045T>C | c.-4932T>C | n.729750T>C		FALSE
Clade 3	9	Ca22chr5A_C_albicans_SC5314:729813:C:G	5	729813	C	G	SNP	22379	0	7	15	C5_03210C_A | C5_03240W_A | C5_03250W_A | C5_03210C_A-C5_03240W_A	C5_03210C_A | BUB3 | RMS1 | C5_03210C_A-C5_03240W_A	Upstream | Upstream | Upstream | Intergenic	Upstream variant | Upstream variant | Upstream variant | Intergenic variant	MODIFIER | MODIFIER | MODIFIER | MODIFIER	c.-1646G>C | c.-1982C>G | c.-4869C>G | n.729813C>G		FALSE
Clade 3	9	Ca22chr5A_C_albicans_SC5314:730092:CAATTATTGT:C	5	730092	CAATTATTGT	C	INDEL	22380	0	1	15	C5_03210C_A | C5_03240W_A | C5_03250W_A | C5_03210C_A-C5_03240W_A	C5_03210C_A | BUB3 | RMS1 | C5_03210C_A-C5_03240W_A	Upstream | Upstream | Upstream | Intergenic	Upstream variant | Upstream variant | Upstream variant | Intergenic variant	MODIFIER | MODIFIER | MODIFIER | MODIFIER	c.-1934_-1926delACAATAATT | c.-1702_-1694delAATTATTGT | c.-4589_-4581delAATTATTGT | n.730093_730101delAATTATTGT		FALSE
Clade 3	9	Ca22chr5A_C_albicans_SC5314:730103:G:A	5	730103	G	A	SNP	22381	0	10	15	C5_03210C_A | C5_03240W_A | C5_03250W_A | C5_03210C_A-C5_03240W_A	C5_03210C_A | BUB3 | RMS1 | C5_03210C_A-C5_03240W_A	Upstream | Upstream | Upstream | Intergenic	Upstream variant | Upstream variant | Upstream variant | Intergenic variant	MODIFIER | MODIFIER | MODIFIER | MODIFIER	c.-1936C>T | c.-1692G>A | c.-4579G>A | n.730103G>A		FALSE
Clade 3	9	Ca22chr5A_C_albicans_SC5314:730199:A:T	5	730199	A	T	SNP	22382	0	4	15	C5_03210C_A | C5_03240W_A | C5_03250W_A | C5_03210C_A-C5_03240W_A	C5_03210C_A | BUB3 | RMS1 | C5_03210C_A-C5_03240W_A	Upstream | Upstream | Upstream | Intergenic	Upstream variant | Upstream variant | Upstream variant | Intergenic variant	MODIFIER | MODIFIER | MODIFIER | MODIFIER	c.-2032T>A | c.-1596A>T | c.-4483A>T | n.730199A>T		FALSE
Clade 3	9	Ca22chr5A_C_albicans_SC5314:730766:C:G	5	730766	C	G	SNP	22383	0	1	15	C5_03210C_A | C5_03240W_A | C5_03250W_A | C5_03210C_A-C5_03240W_A	C5_03210C_A | BUB3 | RMS1 | C5_03210C_A-C5_03240W_A	Upstream | Upstream | Upstream | Intergenic	Upstream variant | Upstream variant | Upstream variant | Intergenic variant	MODIFIER | MODIFIER | MODIFIER | MODIFIER	c.-2599G>C | c.-1029C>G | c.-3916C>G | n.730766C>G		FALSE
Clade 3	9	Ca22chr5A_C_albicans_SC5314:730785:GC:G	5	730785	GC	G	INDEL	22384	0	4	15	C5_03210C_A | C5_03240W_A | C5_03250W_A | C5_03210C_A-C5_03240W_A	C5_03210C_A | BUB3 | RMS1 | C5_03210C_A-C5_03240W_A	Upstream | Upstream | Upstream | Intergenic	Upstream variant | Upstream variant | Upstream variant | Intergenic variant	MODIFIER | MODIFIER | MODIFIER | MODIFIER	c.-2619delG | c.-1009delC | c.-3896delC | n.730786delC		FALSE
Clade 3	9	Ca22chr5A_C_albicans_SC5314:730788:A:T	5	730788	A	T	SNP	22385	0	5	15	C5_03210C_A | C5_03240W_A | C5_03250W_A | C5_03210C_A-C5_03240W_A	C5_03210C_A | BUB3 | RMS1 | C5_03210C_A-C5_03240W_A	Upstream | Upstream | Upstream | Intergenic	Upstream variant | Upstream variant | Upstream variant | Intergenic variant	MODIFIER | MODIFIER | MODIFIER | MODIFIER	c.-2621T>A | c.-1007A>T | c.-3894A>T | n.730788A>T		FALSE
Clade 3	9	Ca22chr5A_C_albicans_SC5314:730974:G:C	5	730974	G	C	SNP	22386	0	1	15	C5_03210C_A | C5_03240W_A | C5_03250W_A | C5_03210C_A-C5_03240W_A	C5_03210C_A | BUB3 | RMS1 | C5_03210C_A-C5_03240W_A	Upstream | Upstream | Upstream | Intergenic	Upstream variant | Upstream variant | Upstream variant | Intergenic variant	MODIFIER | MODIFIER | MODIFIER | MODIFIER	c.-2807C>G | c.-821G>C | c.-3708G>C | n.730974G>C		FALSE
Clade 3	9	Ca22chr5A_C_albicans_SC5314:731487:T:TC	5	731487	T	TC	INDEL	22387	0	4	15	C5_03210C_A | C5_03240W_A | C5_03250W_A | C5_03210C_A-C5_03240W_A	C5_03210C_A | BUB3 | RMS1 | C5_03210C_A-C5_03240W_A	Upstream | Upstream | Upstream | Intergenic	Upstream variant | Upstream variant | Upstream variant | Intergenic variant	MODIFIER | MODIFIER | MODIFIER | MODIFIER	c.-3321_-3320insG | c.-308_-307insC | c.-3195_-3194insC | n.731487_731488insC		FALSE
Clade 3	9	Ca22chr5A_C_albicans_SC5314:733872:C:T	5	733872	C	T	SNP	22388	0	1	15	C5_03250W_A | C5_03240W_A | C5_03260C_A | C5_03240W_A-C5_03250W_A	RMS1 | BUB3 | C5_03260C_A | C5_03240W_A-C5_03250W_A	Upstream | Downstream | Downstream | Intergenic	Upstream variant | Downstream variant | Downstream variant | Intergenic variant	MODIFIER | MODIFIER | MODIFIER | MODIFIER	c.-810C>T | c.*956C>T | c.*3007G>A | n.733872C>T		FALSE
Clade 3	9	Ca22chr5A_C_albicans_SC5314:733887:T:A	5	733887	T	A	SNP	22389	0	1	15	C5_03250W_A | C5_03240W_A | C5_03260C_A | C5_03240W_A-C5_03250W_A	RMS1 | BUB3 | C5_03260C_A | C5_03240W_A-C5_03250W_A	Upstream | Downstream | Downstream | Intergenic	Upstream variant | Downstream variant | Downstream variant | Intergenic variant	MODIFIER | MODIFIER | MODIFIER | MODIFIER	c.-795T>A | c.*971T>A | c.*2992A>T | n.733887T>A		FALSE
Clade 3	9	Ca22chr5A_C_albicans_SC5314:733902:C:T	5	733902	C	T	SNP	22390	0	1	15	C5_03250W_A | C5_03240W_A | C5_03260C_A | C5_03240W_A-C5_03250W_A	RMS1 | BUB3 | C5_03260C_A | C5_03240W_A-C5_03250W_A	Upstream | Downstream | Downstream | Intergenic	Upstream variant | Downstream variant | Downstream variant | Intergenic variant	MODIFIER | MODIFIER | MODIFIER | MODIFIER	c.-780C>T | c.*986C>T | c.*2977G>A | n.733902C>T		FALSE
Clade 3	9	Ca22chr5A_C_albicans_SC5314:733931:A:T	5	733931	A	T	SNP	22391	0	1	15	C5_03250W_A | C5_03240W_A | C5_03260C_A | C5_03240W_A-C5_03250W_A	RMS1 | BUB3 | C5_03260C_A | C5_03240W_A-C5_03250W_A	Upstream | Downstream | Downstream | Intergenic	Upstream variant | Downstream variant | Downstream variant | Intergenic variant	MODIFIER | MODIFIER | MODIFIER | MODIFIER	c.-751A>T | c.*1015A>T | c.*2948T>A | n.733931A>T		FALSE
Clade 3	9	Ca22chr5A_C_albicans_SC5314:734053:G:A	5	734053	G	A	SNP	22392	0	1	15	C5_03250W_A | C5_03240W_A | C5_03260C_A | C5_03240W_A-C5_03250W_A	RMS1 | BUB3 | C5_03260C_A | C5_03240W_A-C5_03250W_A	Upstream | Downstream | Downstream | Intergenic	Upstream variant | Downstream variant | Downstream variant | Intergenic variant	MODIFIER | MODIFIER | MODIFIER | MODIFIER	c.-629G>A | c.*1137G>A | c.*2826C>T | n.734053G>A		FALSE
Clade 3	9	Ca22chr5A_C_albicans_SC5314:734339:G:T	5	734339	G	T	SNP	22393	0	1	15	C5_03250W_A | C5_03240W_A | C5_03260C_A | C5_03240W_A-C5_03250W_A	RMS1 | BUB3 | C5_03260C_A | C5_03240W_A-C5_03250W_A	Upstream | Downstream | Downstream | Intergenic	Upstream variant | Downstream variant | Downstream variant | Intergenic variant	MODIFIER | MODIFIER | MODIFIER | MODIFIER	c.-343G>T | c.*1423G>T | c.*2540C>A | n.734339G>T		FALSE
Clade 3	9	Ca22chr5A_C_albicans_SC5314:734438:G:A	5	734438	G	A	SNP	22394	0	3	15	C5_03250W_A | C5_03240W_A | C5_03260C_A | C5_03240W_A-C5_03250W_A	RMS1 | BUB3 | C5_03260C_A | C5_03240W_A-C5_03250W_A	Upstream | Downstream | Downstream | Intergenic	Upstream variant | Downstream variant | Downstream variant | Intergenic variant	MODIFIER | MODIFIER | MODIFIER | MODIFIER	c.-244G>A | c.*1522G>A | c.*2441C>T | n.734438G>A		FALSE
Clade 3	9	Ca22chr5A_C_albicans_SC5314:734476:G:A	5	734476	G	A	SNP	22395	0	3	15	C5_03250W_A | C5_03240W_A | C5_03260C_A | C5_03240W_A-C5_03250W_A	RMS1 | BUB3 | C5_03260C_A | C5_03240W_A-C5_03250W_A	Upstream | Downstream | Downstream | Intergenic	Upstream variant | Downstream variant | Downstream variant | Intergenic variant	MODIFIER | MODIFIER | MODIFIER | MODIFIER	c.-206G>A | c.*1560G>A | c.*2403C>T | n.734476G>A		FALSE
Clade 3	9	Ca22chr5A_C_albicans_SC5314:734562:TTTC:T	5	734562	TTTC	T	INDEL	22396	0	3	15	C5_03250W_A | C5_03240W_A | C5_03260C_A | C5_03240W_A-C5_03250W_A	RMS1 | BUB3 | C5_03260C_A | C5_03240W_A-C5_03250W_A	Upstream | Downstream | Downstream | Intergenic	Upstream variant | Downstream variant | Downstream variant | Intergenic variant	MODIFIER | MODIFIER | MODIFIER | MODIFIER	c.-119_-117delTTC | c.*1647_*1649delTTC | c.*2314_*2316delGAA | n.734563_734565delTTC		FALSE
Clade 3	9	Ca22chr5A_C_albicans_SC5314:734786:T:A	5	734786	T	A	SNP	22397	0	1	15	C5_03250W_A | C5_03240W_A | C5_03260C_A	RMS1 | BUB3 | C5_03260C_A	Coding sequence | Downstream | Downstream	Missense (non-synonymous) | Downstream variant | Downstream variant	MODERATE | MODIFIER | MODIFIER	c.105T>A | c.*1870T>A | c.*2093A>T	N35K | |	FALSE
Clade 3	9	Ca22chr5A_C_albicans_SC5314:735365:AGATGAC:A	5	735365	AGATGAC	A	INDEL	22398	0	1	15	C5_03250W_A | C5_03240W_A | C5_03260C_A	RMS1 | BUB3 | C5_03260C_A	Coding sequence | Downstream | Downstream	Disruptive in-frame deletion | Downstream variant | Downstream variant	MODERATE | MODIFIER | MODIFIER	c.696_701delCGATGA | c.*2450_*2455delGATGAC | c.*1508_*1513delGTCATC	D232_D233del | |	FALSE
Clade 3	9	Ca22chr5A_C_albicans_SC5314:737200:T:C	5	737200	T	C	SNP	22399	0	1	15	C5_03260C_A | C5_03270W_A | C5_03240W_A | C5_03250W_A	C5_03260C_A | TEF4 | BUB3 | RMS1	Coding sequence | Upstream | Downstream | Downstream	Synonymous | Upstream variant | Downstream variant | Downstream variant	LOW | MODIFIER | MODIFIER | MODIFIER	c.2961A>G | c.-4539T>C | c.*4284T>C | c.*860T>C	K987K | | |	FALSE
Clade 3	9	Ca22chr5A_C_albicans_SC5314:741861:T:TGA	5	741861	T	TGA	INDEL	22400	0	1	15	C5_03270W_A | C5_03260C_A | C5_03280W_A | C5_03290C_A | C5_03300C_A	TEF4 | C5_03260C_A | CAM1-1 | C5_03290C_A | C5_03300C_A	Coding sequence | Upstream | Upstream | Downstream | Downstream	Frameshift | Upstream variant | Upstream variant | Downstream variant | Downstream variant	HIGH | MODIFIER | MODIFIER | MODIFIER | MODIFIER	c.123_124insGA | c.-1702_-1701insTC | c.-955_-954insGA | c.*2428_*2429insTC | c.*3268_*3269insTC	K42fs | | | |	FALSE
Clade 3	9	Ca22chr5A_C_albicans_SC5314:741864:ACT:A	5	741864	ACT	A	INDEL	22401	0	1	15	C5_03270W_A | C5_03260C_A | C5_03280W_A | C5_03290C_A | C5_03300C_A	TEF4 | C5_03260C_A | CAM1-1 | C5_03290C_A | C5_03300C_A	Coding sequence | Upstream | Upstream | Downstream | Downstream	Frameshift | Upstream variant | Upstream variant | Downstream variant | Downstream variant	HIGH | MODIFIER | MODIFIER | MODIFIER | MODIFIER	c.127_128delCT | c.-1706_-1705delAG | c.-951_-950delCT | c.*2424_*2425delAG | c.*3264_*3265delAG	L43fs | | | |	FALSE
Clade 3	9	Ca22chr5A_C_albicans_SC5314:742277:C:A	5	742277	C	A	SNP	22402	0	3	15	C5_03270W_A | C5_03260C_A | C5_03280W_A | C5_03290C_A | C5_03300C_A	TEF4 | C5_03260C_A | CAM1-1 | C5_03290C_A | C5_03300C_A	Coding sequence | Upstream | Upstream | Downstream | Downstream	Missense (non-synonymous) | Upstream variant | Upstream variant | Downstream variant | Downstream variant	MODERATE | MODIFIER | MODIFIER | MODIFIER | MODIFIER	c.539C>A | c.-2117G>T | c.-539C>A | c.*2013G>T | c.*2853G>T	T180K | | | |	FALSE
Clade 3	9	Ca22chr5A_C_albicans_SC5314:744211:A:G	5	744211	A	G	SNP	22403	0	1	15	C5_03260C_A | C5_03270W_A | C5_03280W_A | C5_03290C_A | C5_03300C_A | C5_03310C_A | C5_03280W_A-C5_03290C_A	C5_03260C_A | TEF4 | CAM1-1 | C5_03290C_A | C5_03300C_A | PCL1 | C5_03280W_A-C5_03290C_A	Upstream | Downstream | Downstream | Downstream | Downstream | Downstream | Intergenic	Upstream variant | Downstream variant | Downstream variant | Downstream variant | Downstream variant | Downstream variant | Intergenic variant	MODIFIER | MODIFIER | MODIFIER | MODIFIER | MODIFIER | MODIFIER | MODIFIER	c.-4051T>C | c.*1813A>G | c.*139A>G | c.*79T>C | c.*919T>C | c.*4640T>C | n.744211A>G		FALSE
Clade 3	9	Ca22chr5A_C_albicans_SC5314:747541:AAG:A	5	747541	AAG	A	INDEL	22404	0	2	15	C5_03290C_A | C5_03300C_A | C5_03280W_A | C5_03310C_A | C5_03300C_A-C5_03310C_A	C5_03290C_A | C5_03300C_A | CAM1-1 | PCL1 | C5_03300C_A-C5_03310C_A	Upstream | Upstream | Downstream | Downstream | Intergenic	Upstream variant | Upstream variant | Downstream variant | Downstream variant | Intergenic variant	MODIFIER | MODIFIER | MODIFIER | MODIFIER | MODIFIER	c.-2966_-2965delCT | c.-116_-115delCT | c.*3470_*3471delAG | c.*1308_*1309delCT | n.747542_747543delAG		FALSE
Clade 3	9	Ca22chr5A_C_albicans_SC5314:747543:G:A	5	747543	G	A	SNP	22405	0	1	15	C5_03290C_A | C5_03300C_A | C5_03280W_A | C5_03310C_A | C5_03300C_A-C5_03310C_A	C5_03290C_A | C5_03300C_A | CAM1-1 | PCL1 | C5_03300C_A-C5_03310C_A	Upstream | Upstream | Downstream | Downstream | Intergenic	Upstream variant | Upstream variant | Downstream variant | Downstream variant | Intergenic variant	MODIFIER | MODIFIER | MODIFIER | MODIFIER | MODIFIER	c.-2966C>T | c.-116C>T | c.*3471G>A | c.*1308C>T | n.747543G>A		FALSE
Clade 3	9	Ca22chr5A_C_albicans_SC5314:747669:T:A	5	747669	T	A	SNP	22406	0	3	15	C5_03290C_A | C5_03300C_A | C5_03280W_A | C5_03310C_A | C5_03300C_A-C5_03310C_A	C5_03290C_A | C5_03300C_A | CAM1-1 | PCL1 | C5_03300C_A-C5_03310C_A	Upstream | Upstream | Downstream | Downstream | Intergenic	Upstream variant | Upstream variant | Downstream variant | Downstream variant | Intergenic variant	MODIFIER | MODIFIER | MODIFIER | MODIFIER | MODIFIER	c.-3092A>T | c.-242A>T | c.*3597T>A | c.*1182A>T | n.747669T>A		FALSE
Clade 3	9	Ca22chr5A_C_albicans_SC5314:747750:C:CA	5	747750	C	CA	INDEL	22407	0	1	15	C5_03290C_A | C5_03300C_A | C5_03280W_A | C5_03310C_A | C5_03300C_A-C5_03310C_A	C5_03290C_A | C5_03300C_A | CAM1-1 | PCL1 | C5_03300C_A-C5_03310C_A	Upstream | Upstream | Downstream | Downstream | Intergenic	Upstream variant | Upstream variant | Downstream variant | Downstream variant | Intergenic variant	MODIFIER | MODIFIER | MODIFIER | MODIFIER | MODIFIER	c.-3174_-3173insT | c.-324_-323insT | c.*3678_*3679insA | c.*1100_*1101insT | n.747750_747751insA		FALSE
Clade 3	9	Ca22chr5A_C_albicans_SC5314:747752:T:TTCAA	5	747752	T	TTCAA	INDEL	22408	0	1	15	C5_03290C_A | C5_03300C_A | C5_03280W_A | C5_03310C_A | C5_03300C_A-C5_03310C_A	C5_03290C_A | C5_03300C_A | CAM1-1 | PCL1 | C5_03300C_A-C5_03310C_A	Upstream | Upstream | Downstream | Downstream | Intergenic	Upstream variant | Upstream variant | Downstream variant | Downstream variant | Intergenic variant	MODIFIER | MODIFIER | MODIFIER | MODIFIER | MODIFIER	c.-3176_-3175insTTGA | c.-326_-325insTTGA | c.*3680_*3681insTCAA | c.*1098_*1099insTTGA | n.747752_747753insTCAA		FALSE
Clade 3	9	Ca22chr5A_C_albicans_SC5314:749039:C:T	5	749039	C	T	SNP	22409	0	2	15	C5_03310C_A | C5_03290C_A | C5_03300C_A | C5_03280W_A	PCL1 | C5_03290C_A | C5_03300C_A | CAM1-1	Coding sequence | Upstream | Upstream | Downstream	Missense (non-synonymous) | Upstream variant | Upstream variant | Downstream variant	MODERATE | MODIFIER | MODIFIER | MODIFIER	c.934G>A | c.-4462G>A | c.-1612G>A | c.*4967C>T	V312I | | |	FALSE
Clade 3	9	Ca22chr5A_C_albicans_SC5314:750860:TC:T	5	750860	TC	T	INDEL	22410	0	10	15	C5_03300C_A | C5_03310C_A | C5_03320C_A | C5_03310C_A-C5_03320C_A	C5_03300C_A | PCL1 | ZCF14 | C5_03310C_A-C5_03320C_A	Upstream | Upstream | Downstream | Intergenic	Upstream variant | Upstream variant | Downstream variant | Intergenic variant	MODIFIER | MODIFIER | MODIFIER | MODIFIER	c.-3434delG | c.-889delG | c.*3284delG | n.750861delC		FALSE
Clade 3	9	Ca22chr5A_C_albicans_SC5314:750869:C:T	5	750869	C	T	SNP	22411	0	7	15	C5_03300C_A | C5_03310C_A | C5_03320C_A | C5_03310C_A-C5_03320C_A	C5_03300C_A | PCL1 | ZCF14 | C5_03310C_A-C5_03320C_A	Upstream | Upstream | Downstream | Intergenic	Upstream variant | Upstream variant | Downstream variant | Intergenic variant	MODIFIER | MODIFIER | MODIFIER | MODIFIER	c.-3442G>A | c.-897G>A | c.*3276G>A | n.750869C>T		FALSE
Clade 3	9	Ca22chr5A_C_albicans_SC5314:751819:TAC:T	5	751819	TAC	T	INDEL	22412	0	7	15	C5_03300C_A | C5_03310C_A | C5_03320C_A | C5_03330C_A | C5_03310C_A-C5_03320C_A	C5_03300C_A | PCL1 | ZCF14 | ZCF13 | C5_03310C_A-C5_03320C_A	Upstream | Upstream | Downstream | Downstream | Intergenic	Upstream variant | Upstream variant | Downstream variant | Downstream variant | Intergenic variant	MODIFIER | MODIFIER | MODIFIER | MODIFIER | MODIFIER	c.-4394_-4393delGT | c.-1849_-1848delGT | c.*2324_*2325delGT | c.*4190_*4191delGT | n.751820_751821delAC		FALSE
Clade 3	9	Ca22chr5A_C_albicans_SC5314:751824:C:T	5	751824	C	T	SNP	22413	0	2	15	C5_03300C_A | C5_03310C_A | C5_03320C_A | C5_03330C_A | C5_03310C_A-C5_03320C_A	C5_03300C_A | PCL1 | ZCF14 | ZCF13 | C5_03310C_A-C5_03320C_A	Upstream | Upstream | Downstream | Downstream | Intergenic	Upstream variant | Upstream variant | Downstream variant | Downstream variant | Intergenic variant	MODIFIER | MODIFIER | MODIFIER | MODIFIER | MODIFIER	c.-4397G>A | c.-1852G>A | c.*2321G>A | c.*4187G>A | n.751824C>T		FALSE
Clade 3	9	Ca22chr5A_C_albicans_SC5314:751836:T:C	5	751836	T	C	SNP	22414	0	4	15	C5_03300C_A | C5_03310C_A | C5_03320C_A | C5_03330C_A | C5_03310C_A-C5_03320C_A	C5_03300C_A | PCL1 | ZCF14 | ZCF13 | C5_03310C_A-C5_03320C_A	Upstream | Upstream | Downstream | Downstream | Intergenic	Upstream variant | Upstream variant | Downstream variant | Downstream variant | Intergenic variant	MODIFIER | MODIFIER | MODIFIER | MODIFIER | MODIFIER	c.-4409A>G | c.-1864A>G | c.*2309A>G | c.*4175A>G | n.751836T>C		FALSE
Clade 3	9	Ca22chr5A_C_albicans_SC5314:752521:A:T	5	752521	A	T	SNP	22415	0	2	15	C5_03310C_A | C5_03320C_A | C5_03330C_A | C5_03310C_A-C5_03320C_A	PCL1 | ZCF14 | ZCF13 | C5_03310C_A-C5_03320C_A	Upstream | Downstream | Downstream | Intergenic	Upstream variant | Downstream variant | Downstream variant | Intergenic variant	MODIFIER | MODIFIER | MODIFIER | MODIFIER	c.-2549T>A | c.*1624T>A | c.*3490T>A | n.752521A>T		FALSE
Clade 3	9	Ca22chr5A_C_albicans_SC5314:752855:C:T	5	752855	C	T	SNP	22416	0	1	15	C5_03310C_A | C5_03320C_A | C5_03330C_A | C5_03310C_A-C5_03320C_A	PCL1 | ZCF14 | ZCF13 | C5_03310C_A-C5_03320C_A	Upstream | Downstream | Downstream | Intergenic	Upstream variant | Downstream variant | Downstream variant | Intergenic variant	MODIFIER | MODIFIER | MODIFIER | MODIFIER	c.-2883G>A | c.*1290G>A | c.*3156G>A | n.752855C>T		FALSE
Clade 3	9	Ca22chr5A_C_albicans_SC5314:752924:CA:C	5	752924	CA	C	INDEL	22417	0	6	15	C5_03310C_A | C5_03320C_A | C5_03330C_A | C5_03310C_A-C5_03320C_A	PCL1 | ZCF14 | ZCF13 | C5_03310C_A-C5_03320C_A	Upstream | Downstream | Downstream | Intergenic	Upstream variant | Downstream variant | Downstream variant | Intergenic variant	MODIFIER | MODIFIER | MODIFIER | MODIFIER	c.-2953delT | c.*1220delT | c.*3086delT | n.752925delA		FALSE
Clade 3	9	Ca22chr5A_C_albicans_SC5314:753900:C:T	5	753900	C	T	SNP	22418	0	1	15	C5_03310C_A | C5_03320C_A | C5_03330C_A | C5_03310C_A-C5_03320C_A	PCL1 | ZCF14 | ZCF13 | C5_03310C_A-C5_03320C_A	Upstream | Downstream | Downstream | Intergenic	Upstream variant | Downstream variant | Downstream variant | Intergenic variant	MODIFIER | MODIFIER | MODIFIER | MODIFIER	c.-3928G>A | c.*245G>A | c.*2111G>A | n.753900C>T		FALSE
Clade 3	9	Ca22chr5A_C_albicans_SC5314:753904:T:TATTATC	5	753904	T	TATTATC	INDEL	22419	0	3	15	C5_03310C_A | C5_03320C_A | C5_03330C_A | C5_03310C_A-C5_03320C_A	PCL1 | ZCF14 | ZCF13 | C5_03310C_A-C5_03320C_A	Upstream | Downstream | Downstream | Intergenic	Upstream variant | Downstream variant | Downstream variant | Intergenic variant	MODIFIER | MODIFIER | MODIFIER | MODIFIER	c.-3933_-3932insGATAAT | c.*240_*241insGATAAT | c.*2106_*2107insGATAAT | n.753904_753905insATTATC		FALSE
Clade 3	9	Ca22chr5A_C_albicans_SC5314:753983:A:G	5	753983	A	G	SNP	22420	0	4	15	C5_03310C_A | C5_03320C_A | C5_03330C_A | C5_03310C_A-C5_03320C_A	PCL1 | ZCF14 | ZCF13 | C5_03310C_A-C5_03320C_A	Upstream | Downstream | Downstream | Intergenic	Upstream variant | Downstream variant | Downstream variant | Intergenic variant	MODIFIER | MODIFIER | MODIFIER | MODIFIER	c.-4011T>C | c.*162T>C | c.*2028T>C | n.753983A>G		FALSE
Clade 3	9	Ca22chr5A_C_albicans_SC5314:753987:C:T	5	753987	C	T	SNP	22421	0	9	15	C5_03310C_A | C5_03320C_A | C5_03330C_A | C5_03310C_A-C5_03320C_A	PCL1 | ZCF14 | ZCF13 | C5_03310C_A-C5_03320C_A	Upstream | Downstream | Downstream | Intergenic	Upstream variant | Downstream variant | Downstream variant | Intergenic variant	MODIFIER | MODIFIER | MODIFIER | MODIFIER	c.-4015G>A | c.*158G>A | c.*2024G>A | n.753987C>T		FALSE
Clade 3	9	Ca22chr5A_C_albicans_SC5314:754287:TGTG:T	5	754287	TGTG	T	INDEL	22422	0	1	15	C5_03320C_A | C5_03310C_A | C5_03330C_A	ZCF14 | PCL1 | ZCF13	Coding sequence | Upstream | Downstream	Disruptive in-frame deletion | Upstream variant | Downstream variant	MODERATE | MODIFIER | MODIFIER	c.1442_1444delCAC | c.-4318_-4316delCAC | c.*1721_*1723delCAC	S481_H482delinsY | |	FALSE
Clade 3	9	Ca22chr5A_C_albicans_SC5314:755959:C:CTATATATA	5	755959	C	CTATATATA	INDEL	22423	0	13	15	C5_03320C_A | C5_03340W_A | C5_03330C_A | C5_03320C_A-C5_03330C_A	ZCF14 | C5_03340W_A | ZCF13 | C5_03320C_A-C5_03330C_A	Upstream | Upstream | Downstream | Intergenic	Upstream variant | Upstream variant | Downstream variant | Intergenic variant	MODIFIER | MODIFIER | MODIFIER | MODIFIER	c.-229_-228insTATATATA | c.-4526_-4525insTATATATA | c.*51_*52insTATATATA | n.755959_755960insTATATATA		FALSE
Clade 3	9	Ca22chr5A_C_albicans_SC5314:759450:G:GGTTGTGGTGGTA	5	759450	G	GGTTGTGGTGGTA	INDEL	22424	0	1	15	C5_03330C_A | C5_03320C_A | C5_03340W_A | C5_03350W_A | C5_03360W_A | C5_03370C_A	ZCF13 | ZCF14 | C5_03340W_A | QCR2 | RPO26 | C5_03370C_A	Coding sequence | Upstream | Upstream | Upstream | Upstream | Downstream	Conservative in-frame insertion | Upstream variant | Upstream variant | Upstream variant | Upstream variant | Downstream variant	MODERATE | MODIFIER | MODIFIER | MODIFIER | MODIFIER | MODIFIER	c.289_290insTACCACCACAAC | c.-3720_-3719insTACCACCACAAC | c.-1035_-1034insGTTGTGGTGGTA | c.-2514_-2513insGTTGTGGTGGTA | c.-4039_-4038insGTTGTGGTGGTA | c.*4701_*4702insTACCACCACAAC	Q96_P97insLPPQ | | | | |	FALSE
Clade 3	9	Ca22chr5A_C_albicans_SC5314:760114:TGTC:T	5	760114	TGTC	T	INDEL	22425	0	1	15	C5_03320C_A | C5_03330C_A | C5_03340W_A | C5_03350W_A | C5_03360W_A | C5_03380W_A | C5_03370C_A | C5_03330C_A-C5_03340W_A	ZCF14 | ZCF13 | C5_03340W_A | QCR2 | RPO26 | ARP1 | C5_03370C_A | C5_03330C_A-C5_03340W_A	Upstream | Upstream | Upstream | Upstream | Upstream | Upstream | Downstream | Intergenic	Upstream variant | Upstream variant | Upstream variant | Upstream variant | Upstream variant | Upstream variant | Downstream variant | Intergenic variant	MODIFIER | MODIFIER | MODIFIER | MODIFIER | MODIFIER | MODIFIER | MODIFIER | MODIFIER	c.-4386_-4384delGAC | c.-378_-376delGAC | c.-370_-368delGTC | c.-1849_-1847delGTC | c.-3374_-3372delGTC | c.-4781_-4779delGTC | c.*4035_*4037delGAC | n.760115_760117delGTC		FALSE
Clade 3	9	Ca22chr5A_C_albicans_SC5314:760124:T:C	5	760124	T	C	SNP	22426	0	6	15	C5_03320C_A | C5_03330C_A | C5_03340W_A | C5_03350W_A | C5_03360W_A | C5_03380W_A | C5_03370C_A | C5_03330C_A-C5_03340W_A	ZCF14 | ZCF13 | C5_03340W_A | QCR2 | RPO26 | ARP1 | C5_03370C_A | C5_03330C_A-C5_03340W_A	Upstream | Upstream | Upstream | Upstream | Upstream | Upstream | Downstream | Intergenic	Upstream variant | Upstream variant | Upstream variant | Upstream variant | Upstream variant | Upstream variant | Downstream variant | Intergenic variant	MODIFIER | MODIFIER | MODIFIER | MODIFIER | MODIFIER | MODIFIER | MODIFIER | MODIFIER	c.-4393A>G | c.-385A>G | c.-361T>C | c.-1840T>C | c.-3365T>C | c.-4772T>C | c.*4028A>G | n.760124T>C		FALSE
Clade 3	9	Ca22chr5A_C_albicans_SC5314:760125:G:C	5	760125	G	C	SNP	22427	0	6	15	C5_03320C_A | C5_03330C_A | C5_03340W_A | C5_03350W_A | C5_03360W_A | C5_03380W_A | C5_03370C_A | C5_03330C_A-C5_03340W_A	ZCF14 | ZCF13 | C5_03340W_A | QCR2 | RPO26 | ARP1 | C5_03370C_A | C5_03330C_A-C5_03340W_A	Upstream | Upstream | Upstream | Upstream | Upstream | Upstream | Downstream | Intergenic	Upstream variant | Upstream variant | Upstream variant | Upstream variant | Upstream variant | Upstream variant | Downstream variant | Intergenic variant	MODIFIER | MODIFIER | MODIFIER | MODIFIER | MODIFIER | MODIFIER | MODIFIER | MODIFIER	c.-4394C>G | c.-386C>G | c.-360G>C | c.-1839G>C | c.-3364G>C | c.-4771G>C | c.*4027C>G | n.760125G>C		FALSE
Clade 3	9	Ca22chr5A_C_albicans_SC5314:760128:G:T	5	760128	G	T	SNP	22428	0	6	15	C5_03320C_A | C5_03330C_A | C5_03340W_A | C5_03350W_A | C5_03360W_A | C5_03380W_A | C5_03370C_A | C5_03330C_A-C5_03340W_A	ZCF14 | ZCF13 | C5_03340W_A | QCR2 | RPO26 | ARP1 | C5_03370C_A | C5_03330C_A-C5_03340W_A	Upstream | Upstream | Upstream | Upstream | Upstream | Upstream | Downstream | Intergenic	Upstream variant | Upstream variant | Upstream variant | Upstream variant | Upstream variant | Upstream variant | Downstream variant | Intergenic variant	MODIFIER | MODIFIER | MODIFIER | MODIFIER | MODIFIER | MODIFIER | MODIFIER | MODIFIER	c.-4397C>A | c.-389C>A | c.-357G>T | c.-1836G>T | c.-3361G>T | c.-4768G>T | c.*4024C>A | n.760128G>T		FALSE
Clade 3	9	Ca22chr5A_C_albicans_SC5314:761197:A:G	5	761197	A	G	SNP	22429	0	14	15	C5_03330C_A | C5_03350W_A | C5_03360W_A | C5_03380W_A | C5_03340W_A | C5_03370C_A | C5_03340W_A-C5_03350W_A	ZCF13 | QCR2 | RPO26 | ARP1 | C5_03340W_A | C5_03370C_A | C5_03340W_A-C5_03350W_A	Upstream | Upstream | Upstream | Upstream | Downstream | Downstream | Intergenic	Upstream variant | Upstream variant | Upstream variant | Upstream variant | Downstream variant | Downstream variant | Intergenic variant	MODIFIER | MODIFIER | MODIFIER | MODIFIER | MODIFIER | MODIFIER | MODIFIER	c.-1458T>C | c.-767A>G | c.-2292A>G | c.-3699A>G | c.*392A>G | c.*2955T>C | n.761197A>G		FALSE
Clade 3	9	Ca22chr5A_C_albicans_SC5314:761539:C:T	5	761539	C	T	SNP	22430	0	5	15	C5_03330C_A | C5_03350W_A | C5_03360W_A | C5_03380W_A | C5_03340W_A | C5_03370C_A | C5_03390C_A | C5_03340W_A-C5_03350W_A	ZCF13 | QCR2 | RPO26 | ARP1 | C5_03340W_A | C5_03370C_A | FUR1 | C5_03340W_A-C5_03350W_A	Upstream | Upstream | Upstream | Upstream | Downstream | Downstream | Downstream | Intergenic	Upstream variant | Upstream variant | Upstream variant | Upstream variant | Downstream variant | Downstream variant | Downstream variant | Intergenic variant	MODIFIER | MODIFIER | MODIFIER | MODIFIER | MODIFIER | MODIFIER | MODIFIER | MODIFIER	c.-1800G>A | c.-425C>T | c.-1950C>T | c.-3357C>T | c.*734C>T | c.*2613G>A | c.*4705G>A | n.761539C>T		FALSE
Clade 3	9	Ca22chr5A_C_albicans_SC5314:761792:T:TG	5	761792	T	TG	INDEL	22431	0	1	15	C5_03330C_A | C5_03350W_A | C5_03360W_A | C5_03380W_A | C5_03340W_A | C5_03370C_A | C5_03390C_A | C5_03340W_A-C5_03350W_A	ZCF13 | QCR2 | RPO26 | ARP1 | C5_03340W_A | C5_03370C_A | FUR1 | C5_03340W_A-C5_03350W_A	Upstream | Upstream | Upstream | Upstream | Downstream | Downstream | Downstream | Intergenic	Upstream variant | Upstream variant | Upstream variant | Upstream variant | Downstream variant | Downstream variant | Downstream variant | Intergenic variant	MODIFIER | MODIFIER | MODIFIER | MODIFIER | MODIFIER | MODIFIER | MODIFIER | MODIFIER	c.-2054_-2053insC | c.-172_-171insG | c.-1697_-1696insG | c.-3104_-3103insG | c.*987_*988insG | c.*2359_*2360insC | c.*4451_*4452insC | n.761792_761793insG		FALSE
Clade 3	9	Ca22chr5A_C_albicans_SC5314:761868:G:A	5	761868	G	A	SNP	22432	0	5	15	C5_03330C_A | C5_03350W_A | C5_03360W_A | C5_03380W_A | C5_03340W_A | C5_03370C_A | C5_03390C_A | C5_03340W_A-C5_03350W_A	ZCF13 | QCR2 | RPO26 | ARP1 | C5_03340W_A | C5_03370C_A | FUR1 | C5_03340W_A-C5_03350W_A	Upstream | Upstream | Upstream | Upstream | Downstream | Downstream | Downstream | Intergenic	Upstream variant | Upstream variant | Upstream variant | Upstream variant | Downstream variant | Downstream variant | Downstream variant | Intergenic variant	MODIFIER | MODIFIER | MODIFIER | MODIFIER | MODIFIER | MODIFIER | MODIFIER | MODIFIER	c.-2129C>T | c.-96G>A | c.-1621G>A | c.-3028G>A | c.*1063G>A | c.*2284C>T | c.*4376C>T | n.761868G>A		FALSE
Clade 3	9	Ca22chr5A_C_albicans_SC5314:762004:C:T	5	762004	C	T	SNP	22433	0	14	15	C5_03350W_A | C5_03330C_A | C5_03360W_A | C5_03380W_A | C5_03340W_A | C5_03370C_A | C5_03390C_A	QCR2 | ZCF13 | RPO26 | ARP1 | C5_03340W_A | C5_03370C_A | FUR1	Coding sequence | Upstream | Upstream | Upstream | Downstream | Downstream | Downstream	Missense (non-synonymous) | Upstream variant | Upstream variant | Upstream variant | Downstream variant | Downstream variant | Downstream variant	MODERATE | MODIFIER | MODIFIER | MODIFIER | MODIFIER | MODIFIER | MODIFIER	c.41C>T | c.-2265G>A | c.-1485C>T | c.-2892C>T | c.*1199C>T | c.*2148G>A | c.*4240G>A	P14L | | | | | |	FALSE
Clade 3	9	Ca22chr5A_C_albicans_SC5314:762347:T:C	5	762347	T	C	SNP	22434	0	1	15	C5_03350W_A | C5_03330C_A | C5_03360W_A | C5_03380W_A | C5_03340W_A | C5_03370C_A | C5_03390C_A | C5_03400C_A	QCR2 | ZCF13 | RPO26 | ARP1 | C5_03340W_A | C5_03370C_A | FUR1 | C5_03400C_A	Coding sequence | Upstream | Upstream | Upstream | Downstream | Downstream | Downstream | Downstream	Synonymous | Upstream variant | Upstream variant | Upstream variant | Downstream variant | Downstream variant | Downstream variant | Downstream variant	LOW | MODIFIER | MODIFIER | MODIFIER | MODIFIER | MODIFIER | MODIFIER | MODIFIER	c.384T>C | c.-2608A>G | c.-1142T>C | c.-2549T>C | c.*1542T>C | c.*1805A>G | c.*3897A>G | c.*4871A>G	N128N | | | | | | |	FALSE
Clade 3	9	Ca22chr5A_C_albicans_SC5314:763126:A:AGAG	5	763126	A	AGAG	INDEL	22435	0	6	15	C5_03330C_A | C5_03360W_A | C5_03380W_A | C5_03340W_A | C5_03350W_A | C5_03370C_A | C5_03390C_A | C5_03400C_A | C5_03410C_A | C5_03350W_A-C5_03360W_A	ZCF13 | RPO26 | ARP1 | C5_03340W_A | QCR2 | C5_03370C_A | FUR1 | C5_03400C_A | C5_03410C_A | C5_03350W_A-C5_03360W_A	Upstream | Upstream | Upstream | Downstream | Downstream | Downstream | Downstream | Downstream | Downstream | Intergenic	Upstream variant | Upstream variant | Upstream variant | Downstream variant | Downstream variant | Downstream variant | Downstream variant | Downstream variant | Downstream variant | Intergenic variant	MODIFIER | MODIFIER | MODIFIER | MODIFIER | MODIFIER | MODIFIER | MODIFIER | MODIFIER | MODIFIER | MODIFIER	c.-3388_-3387insCTC | c.-363_-362insGAG | c.-1770_-1769insGAG | c.*2321_*2322insGAG | c.*38_*39insGAG | c.*1025_*1026insCTC | c.*3117_*3118insCTC | c.*4091_*4092insCTC | c.*4983_*4984insCTC | n.763126_763127insGAG		FALSE
Clade 3	9	Ca22chr5A_C_albicans_SC5314:765542:C:T	5	765542	C	T	SNP	22436	0	5	15	C5_03380W_A | C5_03370C_A | C5_03420W_A | C5_03340W_A | C5_03350W_A | C5_03360W_A | C5_03390C_A | C5_03400C_A | C5_03410C_A	ARP1 | C5_03370C_A | tE(UUC)5 | C5_03340W_A | QCR2 | RPO26 | FUR1 | C5_03400C_A | C5_03410C_A	Coding sequence | Upstream | Upstream | Downstream | Downstream | Downstream | Downstream | Downstream | Downstream	Missense (non-synonymous) | Upstream variant | Upstream variant | Downstream variant | Downstream variant | Downstream variant | Downstream variant | Downstream variant | Downstream variant	MODERATE | MODIFIER | MODIFIER | MODIFIER | MODIFIER | MODIFIER | MODIFIER | MODIFIER | MODIFIER	c.647C>T | c.-875G>A | n.-4059C>T | c.*4737C>T | c.*2454C>T | c.*1580C>T | c.*702G>A | c.*1676G>A | c.*2568G>A	S216F | | | | | | | |	FALSE
Clade 3	9	Ca22chr5A_C_albicans_SC5314:766939:A:AC	5	766939	A	AC	INDEL	22437	0	10	15	C5_03370C_A | C5_03390C_A | C5_03420W_A | C5_03350W_A | C5_03360W_A | C5_03380W_A | C5_03400C_A | C5_03410C_A | C5_03390C_A-C5_03400C_A	C5_03370C_A | FUR1 | tE(UUC)5 | QCR2 | RPO26 | ARP1 | C5_03400C_A | C5_03410C_A | C5_03390C_A-C5_03400C_A	Upstream | Upstream | Upstream | Downstream | Downstream | Downstream | Downstream | Downstream | Intergenic	Upstream variant | Upstream variant | Upstream variant | Downstream variant | Downstream variant | Downstream variant | Downstream variant | Downstream variant | Intergenic variant	MODIFIER | MODIFIER | MODIFIER | MODIFIER | MODIFIER | MODIFIER | MODIFIER | MODIFIER | MODIFIER	c.-2273_-2272insG | c.-40_-39insG | n.-2662_-2661insC | c.*3851_*3852insC | c.*2977_*2978insC | c.*799_*800insC | c.*278_*279insG | c.*1170_*1171insG | n.766939_766940insC		FALSE
Clade 3	9	Ca22chr5A_C_albicans_SC5314:769706:TGCATACTA:T	5	769706	TGCATACTA	T	INDEL	22438	0	9	15	C5_03390C_A | C5_03400C_A | C5_03410C_A | C5_03430W_A | C5_03380W_A | C5_03420W_A | C5_03420W_A-C5_03430W_A	FUR1 | C5_03400C_A | C5_03410C_A | C5_03430W_A | ARP1 | tE(UUC)5 | C5_03420W_A-C5_03430W_A	Upstream | Upstream | Upstream | Upstream | Downstream | Downstream | Intergenic	Upstream variant | Upstream variant | Upstream variant | Upstream variant | Downstream variant | Downstream variant | Intergenic variant	MODIFIER | MODIFIER | MODIFIER | MODIFIER | MODIFIER | MODIFIER | MODIFIER	c.-2814_-2807delTAGTATGC | c.-1970_-1963delTAGTATGC | c.-1083_-1076delTAGTATGC | c.-2294_-2287delGCATACTA | c.*3567_*3574delGCATACTA | n.*13_*20delGCATACTA | n.769707_769714delGCATACTA		FALSE
Clade 3	9	Ca22chr5A_C_albicans_SC5314:769750:C:T	5	769750	C	T	SNP	22439	0	3	15	C5_03390C_A | C5_03400C_A | C5_03410C_A | C5_03430W_A | C5_03380W_A | C5_03420W_A | C5_03420W_A-C5_03430W_A	FUR1 | C5_03400C_A | C5_03410C_A | C5_03430W_A | ARP1 | tE(UUC)5 | C5_03420W_A-C5_03430W_A	Upstream | Upstream | Upstream | Upstream | Downstream | Downstream | Intergenic	Upstream variant | Upstream variant | Upstream variant | Upstream variant | Downstream variant | Downstream variant | Intergenic variant	MODIFIER | MODIFIER | MODIFIER | MODIFIER | MODIFIER | MODIFIER | MODIFIER	c.-2850G>A | c.-2006G>A | c.-1119G>A | c.-2251C>T | c.*3610C>T | n.*56C>T | n.769750C>T		FALSE
Clade 3	9	Ca22chr5A_C_albicans_SC5314:769754:C:T	5	769754	C	T	SNP	22440	0	3	15	C5_03390C_A | C5_03400C_A | C5_03410C_A | C5_03430W_A | C5_03380W_A | C5_03420W_A | C5_03420W_A-C5_03430W_A	FUR1 | C5_03400C_A | C5_03410C_A | C5_03430W_A | ARP1 | tE(UUC)5 | C5_03420W_A-C5_03430W_A	Upstream | Upstream | Upstream | Upstream | Downstream | Downstream | Intergenic	Upstream variant | Upstream variant | Upstream variant | Upstream variant | Downstream variant | Downstream variant | Intergenic variant	MODIFIER | MODIFIER | MODIFIER | MODIFIER | MODIFIER | MODIFIER | MODIFIER	c.-2854G>A | c.-2010G>A | c.-1123G>A | c.-2247C>T | c.*3614C>T | n.*60C>T | n.769754C>T		FALSE
Clade 3	9	Ca22chr5A_C_albicans_SC5314:769795:C:A	5	769795	C	A	SNP	22441	0	1	15	C5_03390C_A | C5_03400C_A | C5_03410C_A | C5_03430W_A | C5_03380W_A | C5_03420W_A | C5_03420W_A-C5_03430W_A	FUR1 | C5_03400C_A | C5_03410C_A | C5_03430W_A | ARP1 | tE(UUC)5 | C5_03420W_A-C5_03430W_A	Upstream | Upstream | Upstream | Upstream | Downstream | Downstream | Intergenic	Upstream variant | Upstream variant | Upstream variant | Upstream variant | Downstream variant | Downstream variant | Intergenic variant	MODIFIER | MODIFIER | MODIFIER | MODIFIER | MODIFIER | MODIFIER | MODIFIER	c.-2895G>T | c.-2051G>T | c.-1164G>T | c.-2206C>A | c.*3655C>A | n.*101C>A | n.769795C>A		FALSE
Clade 3	9	Ca22chr5A_C_albicans_SC5314:769818:G:A	5	769818	G	A	SNP	22442	0	3	15	C5_03390C_A | C5_03400C_A | C5_03410C_A | C5_03430W_A | C5_03380W_A | C5_03420W_A | C5_03420W_A-C5_03430W_A	FUR1 | C5_03400C_A | C5_03410C_A | C5_03430W_A | ARP1 | tE(UUC)5 | C5_03420W_A-C5_03430W_A	Upstream | Upstream | Upstream | Upstream | Downstream | Downstream | Intergenic	Upstream variant | Upstream variant | Upstream variant | Upstream variant | Downstream variant | Downstream variant | Intergenic variant	MODIFIER | MODIFIER | MODIFIER | MODIFIER | MODIFIER | MODIFIER | MODIFIER	c.-2918C>T | c.-2074C>T | c.-1187C>T | c.-2183G>A | c.*3678G>A | n.*124G>A | n.769818G>A		FALSE
Clade 3	9	Ca22chr5A_C_albicans_SC5314:770421:G:A	5	770421	G	A	SNP	22443	0	10	15	C5_03390C_A | C5_03400C_A | C5_03410C_A | C5_03430W_A | C5_03380W_A | C5_03420W_A | C5_03420W_A-C5_03430W_A	FUR1 | C5_03400C_A | C5_03410C_A | C5_03430W_A | ARP1 | tE(UUC)5 | C5_03420W_A-C5_03430W_A	Upstream | Upstream | Upstream | Upstream | Downstream | Downstream | Intergenic	Upstream variant | Upstream variant | Upstream variant | Upstream variant | Downstream variant | Downstream variant | Intergenic variant	MODIFIER | MODIFIER | MODIFIER | MODIFIER | MODIFIER | MODIFIER | MODIFIER	c.-3521C>T | c.-2677C>T | c.-1790C>T | c.-1580G>A | c.*4281G>A | n.*727G>A | n.770421G>A		FALSE
Clade 3	9	Ca22chr5A_C_albicans_SC5314:770610:T:C	5	770610	T	C	SNP	22444	0	10	15	C5_03390C_A | C5_03400C_A | C5_03410C_A | C5_03430W_A | C5_03440W_A | C5_03380W_A | C5_03420W_A | C5_03420W_A-C5_03430W_A	FUR1 | C5_03400C_A | C5_03410C_A | C5_03430W_A | C5_03440W_A | ARP1 | tE(UUC)5 | C5_03420W_A-C5_03430W_A	Upstream | Upstream | Upstream | Upstream | Upstream | Downstream | Downstream | Intergenic	Upstream variant | Upstream variant | Upstream variant | Upstream variant | Upstream variant | Downstream variant | Downstream variant | Intergenic variant	MODIFIER | MODIFIER | MODIFIER | MODIFIER | MODIFIER | MODIFIER | MODIFIER | MODIFIER	c.-3710A>G | c.-2866A>G | c.-1979A>G | c.-1391T>C | c.-4845T>C | c.*4470T>C | n.*916T>C | n.770610T>C		FALSE
Clade 3	9	Ca22chr5A_C_albicans_SC5314:770729:G:A	5	770729	G	A	SNP	22445	0	3	15	C5_03390C_A | C5_03400C_A | C5_03410C_A | C5_03430W_A | C5_03440W_A | C5_03380W_A | C5_03420W_A | C5_03420W_A-C5_03430W_A	FUR1 | C5_03400C_A | C5_03410C_A | C5_03430W_A | C5_03440W_A | ARP1 | tE(UUC)5 | C5_03420W_A-C5_03430W_A	Upstream | Upstream | Upstream | Upstream | Upstream | Downstream | Downstream | Intergenic	Upstream variant | Upstream variant | Upstream variant | Upstream variant | Upstream variant | Downstream variant | Downstream variant | Intergenic variant	MODIFIER | MODIFIER | MODIFIER | MODIFIER | MODIFIER | MODIFIER | MODIFIER | MODIFIER	c.-3829C>T | c.-2985C>T | c.-2098C>T | c.-1272G>A | c.-4726G>A | c.*4589G>A | n.*1035G>A | n.770729G>A		FALSE
Clade 3	9	Ca22chr5A_C_albicans_SC5314:773821:T:C	5	773821	T	C	SNP	22446	0	5	15	C5_03440W_A | C5_03450W_A | C5_03420W_A | C5_03430W_A | C5_03460C_A | C5_03470C_A | C5_03430W_A-C5_03440W_A	C5_03440W_A | C5_03450W_A | tE(UUC)5 | C5_03430W_A | C5_03460C_A | C5_03470C_A | C5_03430W_A-C5_03440W_A	Upstream | Upstream | Downstream | Downstream | Downstream | Downstream | Intergenic	Upstream variant | Upstream variant | Downstream variant | Downstream variant | Downstream variant | Downstream variant | Intergenic variant	MODIFIER | MODIFIER | MODIFIER | MODIFIER | MODIFIER | MODIFIER | MODIFIER	c.-1634T>C | n.-2971T>C | n.*4127T>C | c.*993T>C | c.*3482A>G | c.*4882A>G | n.773821T>C		FALSE
Clade 3	9	Ca22chr5A_C_albicans_SC5314:773852:A:AG	5	773852	A	AG	INDEL	22447	0	1	15	C5_03440W_A | C5_03450W_A | C5_03420W_A | C5_03430W_A | C5_03460C_A | C5_03470C_A | C5_03430W_A-C5_03440W_A	C5_03440W_A | C5_03450W_A | tE(UUC)5 | C5_03430W_A | C5_03460C_A | C5_03470C_A | C5_03430W_A-C5_03440W_A	Upstream | Upstream | Downstream | Downstream | Downstream | Downstream | Intergenic	Upstream variant | Upstream variant | Downstream variant | Downstream variant | Downstream variant | Downstream variant | Intergenic variant	MODIFIER | MODIFIER | MODIFIER | MODIFIER | MODIFIER | MODIFIER | MODIFIER	c.-1603_-1602insG | n.-2940_-2939insG | n.*4158_*4159insG | c.*1024_*1025insG | c.*3450_*3451insC | c.*4850_*4851insC | n.773852_773853insG		FALSE
Clade 3	9	Ca22chr5A_C_albicans_SC5314:775357:T:A	5	775357	T	A	SNP	22448	0	10	15	C5_03440W_A | C5_03450W_A | C5_03430W_A | C5_03460C_A | C5_03470C_A | C5_03430W_A-C5_03440W_A	C5_03440W_A | C5_03450W_A | C5_03430W_A | C5_03460C_A | C5_03470C_A | C5_03430W_A-C5_03440W_A	Upstream | Upstream | Downstream | Downstream | Downstream | Intergenic	Upstream variant | Upstream variant | Downstream variant | Downstream variant | Downstream variant | Intergenic variant	MODIFIER | MODIFIER | MODIFIER | MODIFIER | MODIFIER | MODIFIER	c.-98T>A | n.-1435T>A | c.*2529T>A | c.*1946A>T | c.*3346A>T | n.775357T>A		FALSE
Clade 3	9	Ca22chr5A_C_albicans_SC5314:776472:C:T	5	776472	C	T	SNP	22449	0	9	15	C5_03450W_A | C5_03430W_A | C5_03440W_A | C5_03460C_A | C5_03470C_A | C5_03480C_A | C5_03440W_A-C5_03450W_A	C5_03450W_A | C5_03430W_A | C5_03440W_A | C5_03460C_A | C5_03470C_A | C5_03480C_A | C5_03440W_A-C5_03450W_A	Upstream | Downstream | Downstream | Downstream | Downstream | Downstream | Intergenic	Upstream variant | Downstream variant | Downstream variant | Downstream variant | Downstream variant | Downstream variant | Intergenic variant	MODIFIER | MODIFIER | MODIFIER | MODIFIER | MODIFIER | MODIFIER | MODIFIER	n.-320C>T | c.*3644C>T | c.*802C>T | c.*831G>A | c.*2231G>A | c.*4177G>A | n.776472C>T		FALSE
Clade 3	9	Ca22chr5A_C_albicans_SC5314:776983:T:C	5	776983	T	C	SNP	22450	0	1	15	C5_03430W_A | C5_03440W_A | C5_03450W_A | C5_03460C_A | C5_03470C_A | C5_03480C_A | C5_03450W_A-C5_03460C_A	C5_03430W_A | C5_03440W_A | C5_03450W_A | C5_03460C_A | C5_03470C_A | C5_03480C_A | C5_03450W_A-C5_03460C_A	Downstream | Downstream | Downstream | Downstream | Downstream | Downstream | Intergenic	Downstream variant | Downstream variant | Downstream variant | Downstream variant | Downstream variant | Downstream variant | Intergenic variant	MODIFIER | MODIFIER | MODIFIER | MODIFIER | MODIFIER | MODIFIER | MODIFIER	c.*4155T>C | c.*1313T>C | n.*111T>C | c.*320A>G | c.*1720A>G | c.*3666A>G | n.776983T>C		FALSE
Clade 3	9	Ca22chr5A_C_albicans_SC5314:779336:C:G	5	779336	C	G	SNP	22451	0	15	15	C5_03470C_A | C5_03460C_A | C5_03440W_A | C5_03450W_A | C5_03480C_A | C5_03490C_A	C5_03470C_A | C5_03460C_A | C5_03440W_A | C5_03450W_A | C5_03480C_A | C5_03490C_A	Coding sequence | Upstream | Downstream | Downstream | Downstream | Downstream	Missense (non-synonymous) | Upstream variant | Downstream variant | Downstream variant | Downstream variant | Downstream variant	MODERATE | MODIFIER | MODIFIER | MODIFIER | MODIFIER | MODIFIER	c.864G>C | c.-1020G>C | c.*3666C>G | n.*2464C>G | c.*1313G>C | c.*3362G>C	E288D | | | | |	FALSE
Clade 3	9	Ca22chr5A_C_albicans_SC5314:782450:A:G	5	782450	A	G	SNP	22452	0	2	15	C5_03460C_A | C5_03470C_A | C5_03480C_A | C5_03500W_A | C5_03490C_A | C5_03480C_A-C5_03490C_A	C5_03460C_A | C5_03470C_A | C5_03480C_A | GAP6 | C5_03490C_A | C5_03480C_A-C5_03490C_A	Upstream | Upstream | Upstream | Upstream | Downstream | Intergenic	Upstream variant | Upstream variant | Upstream variant | Upstream variant | Downstream variant | Intergenic variant	MODIFIER | MODIFIER | MODIFIER | MODIFIER | MODIFIER | MODIFIER	c.-4134T>C | c.-2251T>C | c.-236T>C | c.-3109A>G | c.*248T>C | n.782450A>G		FALSE
Clade 3	9	Ca22chr5A_C_albicans_SC5314:783097:A:G	5	783097	A	G	SNP	22453	0	11	15	C5_03490C_A | C5_03460C_A | C5_03470C_A | C5_03480C_A | C5_03500W_A | C5_03510C_A	C5_03490C_A | C5_03460C_A | C5_03470C_A | C5_03480C_A | GAP6 | C5_03510C_A	Coding sequence | Upstream | Upstream | Upstream | Upstream | Downstream	Synonymous | Upstream variant | Upstream variant | Upstream variant | Upstream variant | Downstream variant	LOW | MODIFIER | MODIFIER | MODIFIER | MODIFIER | MODIFIER	c.1233T>C | c.-4781T>C | c.-2898T>C | c.-883T>C | c.-2462A>G | c.*4581T>C	G411G | | | | |	FALSE
Clade 3	9	Ca22chr5A_C_albicans_SC5314:784549:A:AT	5	784549	A	AT	INDEL	22454	0	1	15	C5_03470C_A | C5_03480C_A | C5_03490C_A | C5_03500W_A | C5_03510C_A | C5_03490C_A-C5_03500W_A	C5_03470C_A | C5_03480C_A | C5_03490C_A | GAP6 | C5_03510C_A | C5_03490C_A-C5_03500W_A	Upstream | Upstream | Upstream | Upstream | Downstream | Intergenic	Upstream variant | Upstream variant | Upstream variant | Upstream variant | Downstream variant | Intergenic variant	MODIFIER | MODIFIER | MODIFIER | MODIFIER | MODIFIER | MODIFIER	c.-4351_-4350insA | c.-2336_-2335insA | c.-221_-220insA | c.-1010_-1009insT | c.*3128_*3129insA | n.784549_784550insT		FALSE
Clade 3	9	Ca22chr5A_C_albicans_SC5314:786573:G:A	5	786573	G	A	SNP	22455	0	11	15	C5_03500W_A | C5_03480C_A | C5_03490C_A | C5_03520W_A | C5_03510C_A	GAP6 | C5_03480C_A | C5_03490C_A | C5_03520W_A | C5_03510C_A	Coding sequence | Upstream | Upstream | Upstream | Downstream	Missense (non-synonymous) | Upstream variant | Upstream variant | Upstream variant | Downstream variant	MODERATE | MODIFIER | MODIFIER | MODIFIER | MODIFIER	c.1015G>A | c.-4359C>T | c.-2244C>T | c.-4430G>A | c.*1105C>T	G339R | | | |	FALSE
Clade 3	9	Ca22chr5A_C_albicans_SC5314:787297:C:A	5	787297	C	A	SNP	22456	0	1	15	C5_03490C_A | C5_03520W_A | C5_03500W_A | C5_03510C_A | C5_03500W_A-C5_03510C_A	C5_03490C_A | C5_03520W_A | GAP6 | C5_03510C_A | C5_03500W_A-C5_03510C_A	Upstream | Upstream | Downstream | Downstream | Intergenic	Upstream variant | Upstream variant | Downstream variant | Downstream variant | Intergenic variant	MODIFIER | MODIFIER | MODIFIER | MODIFIER | MODIFIER	c.-2968G>T | c.-3706C>A | c.*32C>A | c.*381G>T | n.787297C>A		FALSE
Clade 3	9	Ca22chr5A_C_albicans_SC5314:790245:A:AGG	5	790245	A	AGG	INDEL	22457	0	10	15	C5_03510C_A | C5_03520W_A | C5_03550W_A | C5_03500W_A | C5_03530C_A | C5_03540C_A | C5_03510C_A-C5_03520W_A	C5_03510C_A | C5_03520W_A | C5_03550W_A | GAP6 | C5_03530C_A | RPS25B | C5_03510C_A-C5_03520W_A	Upstream | Upstream | Upstream | Downstream | Downstream | Downstream | Intergenic	Upstream variant | Upstream variant | Upstream variant | Downstream variant | Downstream variant | Downstream variant | Intergenic variant	MODIFIER | MODIFIER | MODIFIER | MODIFIER | MODIFIER | MODIFIER | MODIFIER	c.-1027_-1026insCC | c.-758_-757insGG | c.-4257_-4256insGG | c.*2980_*2981insGG | c.*2214_*2215insCC | c.*3180_*3181insCC | n.790245_790246insGG		FALSE
Clade 3	9	Ca22chr5A_C_albicans_SC5314:791131:G:A	5	791131	G	A	SNP	22458	0	10	15	C5_03520W_A | C5_03510C_A | C5_03550W_A | C5_03500W_A | C5_03530C_A | C5_03540C_A	C5_03520W_A | C5_03510C_A | C5_03550W_A | GAP6 | C5_03530C_A | RPS25B	Coding sequence | Upstream | Upstream | Downstream | Downstream | Downstream	Synonymous | Upstream variant | Upstream variant | Downstream variant | Downstream variant | Downstream variant	LOW | MODIFIER | MODIFIER | MODIFIER | MODIFIER | MODIFIER	c.129G>A | c.-1912C>T | c.-3371G>A | c.*3866G>A | c.*1329C>T | c.*2295C>T	K43K | | | | |	FALSE
Clade 3	9	Ca22chr5A_C_albicans_SC5314:793100:C:T	5	793100	C	T	SNP	22459	0	10	15	C5_03510C_A | C5_03530C_A | C5_03550W_A | C5_03560W_A | C5_03520W_A | C5_03540C_A | C5_03530C_A-C5_03540C_A	C5_03510C_A | C5_03530C_A | C5_03550W_A | C5_03560W_A | C5_03520W_A | RPS25B | C5_03530C_A-C5_03540C_A	Upstream | Upstream | Upstream | Upstream | Downstream | Downstream | Intergenic	Upstream variant | Upstream variant | Upstream variant | Upstream variant | Downstream variant | Downstream variant | Intergenic variant	MODIFIER | MODIFIER | MODIFIER | MODIFIER | MODIFIER | MODIFIER | MODIFIER	c.-3881G>A | c.-95G>A | c.-1402C>T | c.-4318C>T | c.*922C>T | c.*326G>A | n.793100C>T		FALSE
Clade 3	9	Ca22chr5A_C_albicans_SC5314:793281:A:AG	5	793281	A	AG	INDEL	22460	0	1	15	C5_03510C_A | C5_03530C_A | C5_03550W_A | C5_03560W_A | C5_03520W_A | C5_03540C_A | C5_03530C_A-C5_03540C_A	C5_03510C_A | C5_03530C_A | C5_03550W_A | C5_03560W_A | C5_03520W_A | RPS25B | C5_03530C_A-C5_03540C_A	Upstream | Upstream | Upstream | Upstream | Downstream | Downstream | Intergenic	Upstream variant | Upstream variant | Upstream variant | Upstream variant | Downstream variant | Downstream variant | Intergenic variant	MODIFIER | MODIFIER | MODIFIER | MODIFIER | MODIFIER | MODIFIER | MODIFIER	c.-4063_-4062insC | c.-277_-276insC | c.-1221_-1220insG | c.-4137_-4136insG | c.*1103_*1104insG | c.*144_*145insC | n.793281_793282insG		FALSE
Clade 3	9	Ca22chr5A_C_albicans_SC5314:793287:A:AC	5	793287	A	AC	INDEL	22461	0	10	15	C5_03510C_A | C5_03530C_A | C5_03550W_A | C5_03560W_A | C5_03520W_A | C5_03540C_A | C5_03530C_A-C5_03540C_A	C5_03510C_A | C5_03530C_A | C5_03550W_A | C5_03560W_A | C5_03520W_A | RPS25B | C5_03530C_A-C5_03540C_A	Upstream | Upstream | Upstream | Upstream | Downstream | Downstream | Intergenic	Upstream variant | Upstream variant | Upstream variant | Upstream variant | Downstream variant | Downstream variant | Intergenic variant	MODIFIER | MODIFIER | MODIFIER | MODIFIER | MODIFIER | MODIFIER | MODIFIER	c.-4069_-4068insG | c.-283_-282insG | c.-1215_-1214insC | c.-4131_-4130insC | c.*1109_*1110insC | c.*138_*139insG | n.793287_793288insC		FALSE
Clade 3	9	Ca22chr5A_C_albicans_SC5314:795020:C:T	5	795020	C	T	SNP	22462	0	2	15	C5_03550W_A | C5_03530C_A | C5_03540C_A | C5_03560W_A | C5_03570W_A | C5_03520W_A | C5_03580C_A	C5_03550W_A | C5_03530C_A | RPS25B | C5_03560W_A | C5_03570W_A | C5_03520W_A | CAC2	Coding sequence | Upstream | Upstream | Upstream | Upstream | Downstream | Downstream	Synonymous | Upstream variant | Upstream variant | Upstream variant | Upstream variant | Downstream variant | Downstream variant	LOW | MODIFIER | MODIFIER | MODIFIER | MODIFIER | MODIFIER | MODIFIER	c.519C>T | c.-2015G>A | c.-1277G>A | c.-2398C>T | c.-3337C>T | c.*2842C>T | c.*3947G>A	S173S | | | | | |	FALSE
Clade 3	9	Ca22chr5A_C_albicans_SC5314:798254:G:A	5	798254	G	A	SNP	22463	0	2	15	C5_03540C_A | C5_03570W_A | C5_03590W_A | C5_03600W_A | C5_03550W_A | C5_03560W_A | C5_03580C_A | C5_03560W_A-C5_03570W_A	RPS25B | C5_03570W_A | LAP4 | MDJ1 | C5_03550W_A | C5_03560W_A | CAC2 | C5_03560W_A-C5_03570W_A	Upstream | Upstream | Upstream | Upstream | Downstream | Downstream | Downstream | Intergenic	Upstream variant | Upstream variant | Upstream variant | Upstream variant | Downstream variant | Downstream variant | Downstream variant | Intergenic variant	MODIFIER | MODIFIER | MODIFIER | MODIFIER | MODIFIER | MODIFIER | MODIFIER | MODIFIER	c.-4511C>T | c.-103G>A | c.-2817G>A | c.-4879G>A | c.*1374G>A | c.*330G>A | c.*713C>T | n.798254G>A		FALSE
Clade 3	9	Ca22chr5A_C_albicans_SC5314:798564:G:A	5	798564	G	A	SNP	22464	0	4	15	C5_03570W_A | C5_03540C_A | C5_03590W_A | C5_03600W_A | C5_03550W_A | C5_03560W_A | C5_03580C_A	C5_03570W_A | RPS25B | LAP4 | MDJ1 | C5_03550W_A | C5_03560W_A | CAC2	Coding sequence | Upstream | Upstream | Upstream | Downstream | Downstream | Downstream	Missense (non-synonymous) | Upstream variant | Upstream variant | Upstream variant | Downstream variant | Downstream variant | Downstream variant	MODERATE | MODIFIER | MODIFIER | MODIFIER | MODIFIER | MODIFIER | MODIFIER	c.208G>A | c.-4821C>T | c.-2507G>A | c.-4569G>A | c.*1684G>A | c.*640G>A | c.*403C>T	E70K | | | | | |	FALSE
Clade 3	9	Ca22chr5A_C_albicans_SC5314:804773:G:A	5	804773	G	A	SNP	22465	0	14	15	C5_03580C_A | C5_03610W_A | C5_03620W_A | C5_03640W_A | C5_03590W_A | C5_03600W_A | C5_03630C_A | C5_03600W_A-C5_03610W_A	CAC2 | HEX1 | BTS1 | C5_03640W_A | LAP4 | MDJ1 | C5_03630C_A | C5_03600W_A-C5_03610W_A	Upstream | Upstream | Upstream | Upstream | Downstream | Downstream | Downstream | Intergenic	Upstream variant | Upstream variant | Upstream variant | Upstream variant | Downstream variant | Downstream variant | Downstream variant | Intergenic variant	MODIFIER | MODIFIER | MODIFIER | MODIFIER | MODIFIER | MODIFIER | MODIFIER | MODIFIER	c.-4424C>T | c.-566G>A | c.-2911G>A | c.-4595G>A | c.*1966G>A | c.*174G>A | c.*3906C>T | n.804773G>A		FALSE
Clade 3	9	Ca22chr5A_C_albicans_SC5314:807277:G:A	5	807277	G	A	SNP	22466	0	5	15	C5_03620W_A | C5_03640W_A | C5_03590W_A | C5_03600W_A | C5_03610W_A | C5_03630C_A | C5_03650C_A | C5_03610W_A-C5_03620W_A	BTS1 | C5_03640W_A | LAP4 | MDJ1 | HEX1 | C5_03630C_A | C5_03650C_A | C5_03610W_A-C5_03620W_A	Upstream | Upstream | Downstream | Downstream | Downstream | Downstream | Downstream | Intergenic	Upstream variant | Upstream variant | Downstream variant | Downstream variant | Downstream variant | Downstream variant | Downstream variant | Intergenic variant	MODIFIER | MODIFIER | MODIFIER | MODIFIER | MODIFIER | MODIFIER | MODIFIER | MODIFIER	c.-407G>A | c.-2091G>A | c.*4470G>A | c.*2678G>A | c.*250G>A | c.*1402C>T | c.*3268C>T | n.807277G>A		FALSE
Clade 3	9	Ca22chr5A_C_albicans_SC5314:814167:A:G	5	814167	A	G	SNP	22467	0	4	15	C5_03670C_A | C5_03630C_A | C5_03650C_A | C5_03680W_A | C5_03640W_A	C5_03670C_A | C5_03630C_A | C5_03650C_A | FGR27 | C5_03640W_A	Coding sequence | Upstream | Upstream | Upstream | Downstream	Synonymous | Upstream variant | Upstream variant | Upstream variant | Downstream variant	LOW | MODIFIER | MODIFIER | MODIFIER | MODIFIER	c.210T>C | c.-4910T>C | c.-2501T>C | c.-2403A>G | c.*3900A>G	A70A | | | |	FALSE
Clade 3	9	Ca22chr5A_C_albicans_SC5314:814805:ATTCAACTTTTTATGCGAATTC:A	5	814805	ATTCAACTTTTTATGCGAATTC	A	INDEL	22468	0	4	15	C5_03650C_A | C5_03670C_A | C5_03680W_A | C5_03640W_A | C5_03670C_A-C5_03680W_A	C5_03650C_A | C5_03670C_A | FGR27 | C5_03640W_A | C5_03670C_A-C5_03680W_A	Upstream | Upstream | Upstream | Downstream | Intergenic	Upstream variant | Upstream variant | Upstream variant | Downstream variant | Intergenic variant	MODIFIER | MODIFIER | MODIFIER | MODIFIER | MODIFIER	c.-3160_-3140delGAATTCGCATAAAAAGTTGAA | c.-450_-430delGAATTCGCATAAAAAGTTGAA | c.-1764_-1744delTTCAACTTTTTATGCGAATTC | c.*4539_*4559delTTCAACTTTTTATGCGAATTC | n.814806_814826delTTCAACTTTTTATGCGAATTC		FALSE
Clade 3	9	Ca22chr5A_C_albicans_SC5314:815206:A:AC	5	815206	A	AC	INDEL	22469	0	10	15	C5_03650C_A | C5_03670C_A | C5_03680W_A | C5_03690W_A | C5_03640W_A | C5_03670C_A-C5_03680W_A	C5_03650C_A | C5_03670C_A | FGR27 | C5_03690W_A | C5_03640W_A | C5_03670C_A-C5_03680W_A	Upstream | Upstream | Upstream | Upstream | Downstream | Intergenic	Upstream variant | Upstream variant | Upstream variant | Upstream variant | Downstream variant | Intergenic variant	MODIFIER | MODIFIER | MODIFIER | MODIFIER | MODIFIER | MODIFIER	c.-3541_-3540insG | c.-831_-830insG | c.-1364_-1363insC | c.-4681_-4680insC | c.*4939_*4940insC | n.815206_815207insC		FALSE
Clade 3	9	Ca22chr5A_C_albicans_SC5314:815210:A:AC	5	815210	A	AC	INDEL	22470	0	10	15	C5_03650C_A | C5_03670C_A | C5_03680W_A | C5_03690W_A | C5_03640W_A | C5_03670C_A-C5_03680W_A	C5_03650C_A | C5_03670C_A | FGR27 | C5_03690W_A | C5_03640W_A | C5_03670C_A-C5_03680W_A	Upstream | Upstream | Upstream | Upstream | Downstream | Intergenic	Upstream variant | Upstream variant | Upstream variant | Upstream variant | Downstream variant | Intergenic variant	MODIFIER | MODIFIER | MODIFIER | MODIFIER | MODIFIER | MODIFIER	c.-3545_-3544insG | c.-835_-834insG | c.-1360_-1359insC | c.-4677_-4676insC | c.*4943_*4944insC | n.815210_815211insC		FALSE
Clade 3	9	Ca22chr5A_C_albicans_SC5314:815320:G:A	5	815320	G	A	SNP	22471	0	10	15	C5_03650C_A | C5_03670C_A | C5_03680W_A | C5_03690W_A | C5_03670C_A-C5_03680W_A	C5_03650C_A | C5_03670C_A | FGR27 | C5_03690W_A | C5_03670C_A-C5_03680W_A	Upstream | Upstream | Upstream | Upstream | Intergenic	Upstream variant | Upstream variant | Upstream variant | Upstream variant | Intergenic variant	MODIFIER | MODIFIER | MODIFIER | MODIFIER | MODIFIER	c.-3654C>T | c.-944C>T | c.-1250G>A | c.-4567G>A | n.815320G>A		FALSE
Clade 3	9	Ca22chr5A_C_albicans_SC5314:816212:T:C	5	816212	T	C	SNP	22472	0	4	15	C5_03650C_A | C5_03670C_A | C5_03680W_A | C5_03690W_A | C5_03670C_A-C5_03680W_A	C5_03650C_A | C5_03670C_A | FGR27 | C5_03690W_A | C5_03670C_A-C5_03680W_A	Upstream | Upstream | Upstream | Upstream | Intergenic	Upstream variant | Upstream variant | Upstream variant | Upstream variant | Intergenic variant	MODIFIER | MODIFIER | MODIFIER | MODIFIER | MODIFIER	c.-4546A>G | c.-1836A>G | c.-358T>C | c.-3675T>C | n.816212T>C		FALSE
Clade 3	9	Ca22chr5A_C_albicans_SC5314:819708:AC:A	5	819708	AC	A	INDEL	22473	0	15	15	C5_03690W_A | C5_03730W_A | C5_03680W_A | C5_03700C_A | C5_03710C_A | C5_03720C_A | C5_03680W_A-C5_03690W_A	C5_03690W_A | C5_03730W_A | FGR27 | C5_03700C_A | C5_03710C_A | C5_03720C_A | C5_03680W_A-C5_03690W_A	Upstream | Upstream | Downstream | Downstream | Downstream | Downstream | Intergenic	Upstream variant | Upstream variant | Downstream variant | Downstream variant | Downstream variant | Downstream variant | Intergenic variant	MODIFIER | MODIFIER | MODIFIER | MODIFIER | MODIFIER | MODIFIER | MODIFIER	c.-178delC | c.-4515delC | c.*776delC | c.*1587delG | c.*2799delG | c.*3765delG | n.819709delC		FALSE
Clade 3	9	Ca22chr5A_C_albicans_SC5314:821949:C:T	5	821949	C	T	SNP	22474	0	7	15	C5_03700C_A | C5_03730W_A | C5_03740W_A | C5_03680W_A | C5_03690W_A | C5_03710C_A | C5_03720C_A	C5_03700C_A | C5_03730W_A | C5_03740W_A | FGR27 | C5_03690W_A | C5_03710C_A | C5_03720C_A	Coding sequence | Upstream | Upstream | Downstream | Downstream | Downstream | Downstream	Missense (non-synonymous) | Upstream variant | Upstream variant | Downstream variant | Downstream variant | Downstream variant | Downstream variant	MODERATE | MODIFIER | MODIFIER | MODIFIER | MODIFIER | MODIFIER | MODIFIER	c.247G>A | c.-2275C>T | c.-3632C>T | c.*3016C>T | c.*818C>T | c.*559G>A | c.*1525G>A	V83M | | | | | |	FALSE
Clade 3	9	Ca22chr5A_C_albicans_SC5314:822266:C:G	5	822266	C	G	SNP	22475	0	9	15	C5_03700C_A | C5_03730W_A | C5_03740W_A | C5_03680W_A | C5_03690W_A | C5_03710C_A | C5_03720C_A | C5_03700C_A-C5_03710C_A	C5_03700C_A | C5_03730W_A | C5_03740W_A | FGR27 | C5_03690W_A | C5_03710C_A | C5_03720C_A | C5_03700C_A-C5_03710C_A	Upstream | Upstream | Upstream | Downstream | Downstream | Downstream | Downstream | Intergenic	Upstream variant | Upstream variant | Upstream variant | Downstream variant | Downstream variant | Downstream variant | Downstream variant | Intergenic variant	MODIFIER | MODIFIER | MODIFIER | MODIFIER | MODIFIER | MODIFIER | MODIFIER | MODIFIER	c.-71G>C | c.-1958C>G | c.-3315C>G | c.*3333C>G | c.*1135C>G | c.*242G>C | c.*1208G>C | n.822266C>G		FALSE
Clade 3	9	Ca22chr5A_C_albicans_SC5314:822341:T:TA	5	822341	T	TA	INDEL	22476	0	1	15	C5_03700C_A | C5_03730W_A | C5_03740W_A | C5_03680W_A | C5_03690W_A | C5_03710C_A | C5_03720C_A | C5_03700C_A-C5_03710C_A	C5_03700C_A | C5_03730W_A | C5_03740W_A | FGR27 | C5_03690W_A | C5_03710C_A | C5_03720C_A | C5_03700C_A-C5_03710C_A	Upstream | Upstream | Upstream | Downstream | Downstream | Downstream | Downstream | Intergenic	Upstream variant | Upstream variant | Upstream variant | Downstream variant | Downstream variant | Downstream variant | Downstream variant | Intergenic variant	MODIFIER | MODIFIER | MODIFIER | MODIFIER | MODIFIER | MODIFIER | MODIFIER | MODIFIER	c.-147_-146insT | c.-1883_-1882insA | c.-3240_-3239insA | c.*3408_*3409insA | c.*1210_*1211insA | c.*166_*167insT | c.*1132_*1133insT | n.822341_822342insA		FALSE
Clade 3	9	Ca22chr5A_C_albicans_SC5314:823795:C:A	5	823795	C	A	SNP	22477	0	1	15	C5_03720C_A | C5_03700C_A | C5_03710C_A | C5_03730W_A | C5_03740W_A | C5_03680W_A | C5_03690W_A	C5_03720C_A | C5_03700C_A | C5_03710C_A | C5_03730W_A | C5_03740W_A | FGR27 | C5_03690W_A	Coding sequence | Upstream | Upstream | Upstream | Upstream | Downstream | Downstream	Missense (non-synonymous) | Upstream variant | Upstream variant | Upstream variant | Upstream variant | Downstream variant | Downstream variant	MODERATE | MODIFIER | MODIFIER | MODIFIER | MODIFIER | MODIFIER | MODIFIER	c.33G>T | c.-1600G>T | c.-403G>T | c.-429C>A | c.-1786C>A | c.*4862C>A | c.*2664C>A	S11L | | | | | |	FALSE
Clade 3	9	Ca22chr5A_C_albicans_SC5314:825988:T:TGAG	5	825988	T	TGAG	INDEL	22478	0	10	15	C5_03740W_A | C5_03700C_A | C5_03710C_A | C5_03720C_A | C5_03750W_A | C5_03690W_A | C5_03730W_A | C5_03760C_A	C5_03740W_A | C5_03700C_A | C5_03710C_A | C5_03720C_A | FAV2 | C5_03690W_A | C5_03730W_A | MTR10	Coding sequence | Upstream | Upstream | Upstream | Upstream | Downstream | Downstream | Downstream	Conservative in-frame insertion | Upstream variant | Upstream variant | Upstream variant | Upstream variant | Downstream variant | Downstream variant | Downstream variant	MODERATE | MODIFIER | MODIFIER | MODIFIER | MODIFIER | MODIFIER | MODIFIER | MODIFIER	c.408_409insGAG | c.-3794_-3793insCTC | c.-2597_-2596insCTC | c.-2162_-2161insCTC | c.-3509_-3508insGAG | c.*4857_*4858insGAG | c.*922_*923insGAG | c.*4639_*4640insCTC	D136_K137insE | | | | | | |	FALSE
Clade 3	9	Ca22chr5A_C_albicans_SC5314:826770:C:T	5	826770	C	T	SNP	22479	0	6	15	C5_03700C_A | C5_03710C_A | C5_03720C_A | C5_03750W_A | C5_03730W_A | C5_03740W_A | C5_03760C_A | C5_03740W_A-C5_03750W_A	C5_03700C_A | C5_03710C_A | C5_03720C_A | FAV2 | C5_03730W_A | C5_03740W_A | MTR10 | C5_03740W_A-C5_03750W_A	Upstream | Upstream | Upstream | Upstream | Downstream | Downstream | Downstream | Intergenic	Upstream variant | Upstream variant | Upstream variant | Upstream variant | Downstream variant | Downstream variant | Downstream variant | Intergenic variant	MODIFIER | MODIFIER | MODIFIER | MODIFIER | MODIFIER | MODIFIER | MODIFIER | MODIFIER	c.-4575G>A | c.-3378G>A | c.-2943G>A | c.-2727C>T | c.*1704C>T | c.*368C>T | c.*3858G>A | n.826770C>T		FALSE
Clade 3	9	Ca22chr5A_C_albicans_SC5314:826933:G:A	5	826933	G	A	SNP	22480	0	1	15	C5_03700C_A | C5_03710C_A | C5_03720C_A | C5_03750W_A | C5_03730W_A | C5_03740W_A | C5_03760C_A | C5_03740W_A-C5_03750W_A	C5_03700C_A | C5_03710C_A | C5_03720C_A | FAV2 | C5_03730W_A | C5_03740W_A | MTR10 | C5_03740W_A-C5_03750W_A	Upstream | Upstream | Upstream | Upstream | Downstream | Downstream | Downstream | Intergenic	Upstream variant | Upstream variant | Upstream variant | Upstream variant | Downstream variant | Downstream variant | Downstream variant | Intergenic variant	MODIFIER | MODIFIER | MODIFIER | MODIFIER | MODIFIER | MODIFIER | MODIFIER | MODIFIER	c.-4738C>T | c.-3541C>T | c.-3106C>T | c.-2564G>A | c.*1867G>A | c.*531G>A | c.*3695C>T | n.826933G>A		FALSE
Clade 3	9	Ca22chr5A_C_albicans_SC5314:826934:A:G	5	826934	A	G	SNP	22481	0	1	15	C5_03700C_A | C5_03710C_A | C5_03720C_A | C5_03750W_A | C5_03730W_A | C5_03740W_A | C5_03760C_A | C5_03740W_A-C5_03750W_A	C5_03700C_A | C5_03710C_A | C5_03720C_A | FAV2 | C5_03730W_A | C5_03740W_A | MTR10 | C5_03740W_A-C5_03750W_A	Upstream | Upstream | Upstream | Upstream | Downstream | Downstream | Downstream | Intergenic	Upstream variant | Upstream variant | Upstream variant | Upstream variant | Downstream variant | Downstream variant | Downstream variant | Intergenic variant	MODIFIER | MODIFIER | MODIFIER | MODIFIER | MODIFIER | MODIFIER | MODIFIER | MODIFIER	c.-4739T>C | c.-3542T>C | c.-3107T>C | c.-2563A>G | c.*1868A>G | c.*532A>G | c.*3694T>C | n.826934A>G		FALSE
Clade 3	9	Ca22chr5A_C_albicans_SC5314:826939:G:T	5	826939	G	T	SNP	22482	0	1	15	C5_03700C_A | C5_03710C_A | C5_03720C_A | C5_03750W_A | C5_03730W_A | C5_03740W_A | C5_03760C_A | C5_03740W_A-C5_03750W_A	C5_03700C_A | C5_03710C_A | C5_03720C_A | FAV2 | C5_03730W_A | C5_03740W_A | MTR10 | C5_03740W_A-C5_03750W_A	Upstream | Upstream | Upstream | Upstream | Downstream | Downstream | Downstream | Intergenic	Upstream variant | Upstream variant | Upstream variant | Upstream variant | Downstream variant | Downstream variant | Downstream variant | Intergenic variant	MODIFIER | MODIFIER | MODIFIER | MODIFIER | MODIFIER | MODIFIER | MODIFIER | MODIFIER	c.-4744C>A | c.-3547C>A | c.-3112C>A | c.-2558G>T | c.*1873G>T | c.*537G>T | c.*3689C>A | n.826939G>T		FALSE
Clade 3	9	Ca22chr5A_C_albicans_SC5314:826940:G:T	5	826940	G	T	SNP	22483	0	1	15	C5_03700C_A | C5_03710C_A | C5_03720C_A | C5_03750W_A | C5_03730W_A | C5_03740W_A | C5_03760C_A | C5_03740W_A-C5_03750W_A	C5_03700C_A | C5_03710C_A | C5_03720C_A | FAV2 | C5_03730W_A | C5_03740W_A | MTR10 | C5_03740W_A-C5_03750W_A	Upstream | Upstream | Upstream | Upstream | Downstream | Downstream | Downstream | Intergenic	Upstream variant | Upstream variant | Upstream variant | Upstream variant | Downstream variant | Downstream variant | Downstream variant | Intergenic variant	MODIFIER | MODIFIER | MODIFIER | MODIFIER | MODIFIER | MODIFIER | MODIFIER | MODIFIER	c.-4745C>A | c.-3548C>A | c.-3113C>A | c.-2557G>T | c.*1874G>T | c.*538G>T | c.*3688C>A | n.826940G>T		FALSE
Clade 3	9	Ca22chr5A_C_albicans_SC5314:826941:G:C	5	826941	G	C	SNP	22484	0	1	15	C5_03700C_A | C5_03710C_A | C5_03720C_A | C5_03750W_A | C5_03730W_A | C5_03740W_A | C5_03760C_A | C5_03740W_A-C5_03750W_A	C5_03700C_A | C5_03710C_A | C5_03720C_A | FAV2 | C5_03730W_A | C5_03740W_A | MTR10 | C5_03740W_A-C5_03750W_A	Upstream | Upstream | Upstream | Upstream | Downstream | Downstream | Downstream | Intergenic	Upstream variant | Upstream variant | Upstream variant | Upstream variant | Downstream variant | Downstream variant | Downstream variant | Intergenic variant	MODIFIER | MODIFIER | MODIFIER | MODIFIER | MODIFIER | MODIFIER | MODIFIER | MODIFIER	c.-4746C>G | c.-3549C>G | c.-3114C>G | c.-2556G>C | c.*1875G>C | c.*539G>C | c.*3687C>G | n.826941G>C		FALSE
Clade 3	9	Ca22chr5A_C_albicans_SC5314:827249:T:A	5	827249	T	A	SNP	22485	0	5	15	C5_03710C_A | C5_03720C_A | C5_03750W_A | C5_03730W_A | C5_03740W_A | C5_03760C_A | C5_03740W_A-C5_03750W_A	C5_03710C_A | C5_03720C_A | FAV2 | C5_03730W_A | C5_03740W_A | MTR10 | C5_03740W_A-C5_03750W_A	Upstream | Upstream | Upstream | Downstream | Downstream | Downstream | Intergenic	Upstream variant | Upstream variant | Upstream variant | Downstream variant | Downstream variant | Downstream variant | Intergenic variant	MODIFIER | MODIFIER | MODIFIER | MODIFIER | MODIFIER | MODIFIER | MODIFIER	c.-3857A>T | c.-3422A>T | c.-2248T>A | c.*2183T>A | c.*847T>A | c.*3379A>T | n.827249T>A		FALSE
Clade 3	9	Ca22chr5A_C_albicans_SC5314:827255:G:A	5	827255	G	A	SNP	22486	0	6	15	C5_03710C_A | C5_03720C_A | C5_03750W_A | C5_03730W_A | C5_03740W_A | C5_03760C_A | C5_03740W_A-C5_03750W_A	C5_03710C_A | C5_03720C_A | FAV2 | C5_03730W_A | C5_03740W_A | MTR10 | C5_03740W_A-C5_03750W_A	Upstream | Upstream | Upstream | Downstream | Downstream | Downstream | Intergenic	Upstream variant | Upstream variant | Upstream variant | Downstream variant | Downstream variant | Downstream variant | Intergenic variant	MODIFIER | MODIFIER | MODIFIER | MODIFIER | MODIFIER | MODIFIER | MODIFIER	c.-3863C>T | c.-3428C>T | c.-2242G>A | c.*2189G>A | c.*853G>A | c.*3373C>T | n.827255G>A		FALSE
Clade 3	9	Ca22chr5A_C_albicans_SC5314:827267:C:A	5	827267	C	A	SNP	22487	0	7	15	C5_03710C_A | C5_03720C_A | C5_03750W_A | C5_03730W_A | C5_03740W_A | C5_03760C_A | C5_03740W_A-C5_03750W_A	C5_03710C_A | C5_03720C_A | FAV2 | C5_03730W_A | C5_03740W_A | MTR10 | C5_03740W_A-C5_03750W_A	Upstream | Upstream | Upstream | Downstream | Downstream | Downstream | Intergenic	Upstream variant | Upstream variant | Upstream variant | Downstream variant | Downstream variant | Downstream variant | Intergenic variant	MODIFIER | MODIFIER | MODIFIER | MODIFIER | MODIFIER | MODIFIER | MODIFIER	c.-3875G>T | c.-3440G>T | c.-2230C>A | c.*2201C>A | c.*865C>A | c.*3361G>T | n.827267C>A		FALSE
Clade 3	9	Ca22chr5A_C_albicans_SC5314:827439:G:A	5	827439	G	A	SNP	22488	0	5	15	C5_03710C_A | C5_03720C_A | C5_03750W_A | C5_03730W_A | C5_03740W_A | C5_03760C_A | C5_03740W_A-C5_03750W_A	C5_03710C_A | C5_03720C_A | FAV2 | C5_03730W_A | C5_03740W_A | MTR10 | C5_03740W_A-C5_03750W_A	Upstream | Upstream | Upstream | Downstream | Downstream | Downstream | Intergenic	Upstream variant | Upstream variant | Upstream variant | Downstream variant | Downstream variant | Downstream variant | Intergenic variant	MODIFIER | MODIFIER | MODIFIER | MODIFIER | MODIFIER | MODIFIER | MODIFIER	c.-4047C>T | c.-3612C>T | c.-2058G>A | c.*2373G>A | c.*1037G>A | c.*3189C>T | n.827439G>A		FALSE
Clade 3	9	Ca22chr5A_C_albicans_SC5314:827740:A:G	5	827740	A	G	SNP	22489	0	4	15	C5_03710C_A | C5_03720C_A | C5_03750W_A | C5_03730W_A | C5_03740W_A | C5_03760C_A | C5_03740W_A-C5_03750W_A	C5_03710C_A | C5_03720C_A | FAV2 | C5_03730W_A | C5_03740W_A | MTR10 | C5_03740W_A-C5_03750W_A	Upstream | Upstream | Upstream | Downstream | Downstream | Downstream | Intergenic	Upstream variant | Upstream variant | Upstream variant | Downstream variant | Downstream variant | Downstream variant | Intergenic variant	MODIFIER | MODIFIER | MODIFIER | MODIFIER | MODIFIER | MODIFIER | MODIFIER	c.-4348T>C | c.-3913T>C | c.-1757A>G | c.*2674A>G | c.*1338A>G | c.*2888T>C | n.827740A>G		FALSE
Clade 3	9	Ca22chr5A_C_albicans_SC5314:833500:G:A	5	833500	G	A	SNP	22490	0	15	15	C5_03760C_A | C5_03790W_A | C5_03750W_A | C5_03770C_A | C5_03780C_A	MTR10 | GUK1 | FAV2 | C5_03770C_A | C5_03780C_A	Coding sequence | Upstream | Downstream | Downstream | Downstream	Missense (non-synonymous) | Upstream variant | Downstream variant | Downstream variant | Downstream variant	MODERATE | MODIFIER | MODIFIER | MODIFIER | MODIFIER	c.8C>T | c.-4146G>A | c.*3578G>A | c.*413C>T | c.*2729C>T	S3F | | | |	FALSE
Clade 3	9	Ca22chr5A_C_albicans_SC5314:834057:C:T	5	834057	C	T	SNP	22491	0	10	15	C5_03770C_A | C5_03760C_A | C5_03790W_A | C5_03800W_A | C5_03750W_A | C5_03780C_A	C5_03770C_A | MTR10 | GUK1 | C5_03800W_A | FAV2 | C5_03780C_A	Coding sequence | Upstream | Upstream | Upstream | Downstream | Downstream	Synonymous | Upstream variant | Upstream variant | Upstream variant | Downstream variant | Downstream variant	LOW | MODIFIER | MODIFIER | MODIFIER | MODIFIER | MODIFIER	c.996G>A | c.-550G>A | c.-3589C>T | c.-4499C>T | c.*4135C>T | c.*2172G>A	L332L | | | | |	FALSE
Clade 3	9	Ca22chr5A_C_albicans_SC5314:836958:A:T	5	836958	A	T	SNP	22492	0	1	15	C5_03760C_A | C5_03770C_A | C5_03780C_A | C5_03790W_A | C5_03800W_A | C5_03810C_A | C5_03820C_A | C5_03780C_A-C5_03790W_A	MTR10 | C5_03770C_A | C5_03780C_A | GUK1 | C5_03800W_A | C5_03810C_A | BUD7 | C5_03780C_A-C5_03790W_A	Upstream | Upstream | Upstream | Upstream | Upstream | Downstream | Downstream | Intergenic	Upstream variant | Upstream variant | Upstream variant | Upstream variant | Upstream variant | Downstream variant | Downstream variant | Intergenic variant	MODIFIER | MODIFIER | MODIFIER | MODIFIER | MODIFIER | MODIFIER | MODIFIER | MODIFIER	c.-3451T>A | c.-1906T>A | c.-103T>A | c.-688A>T | c.-1598A>T | c.*2373T>A | c.*3613T>A | n.836958A>T		FALSE
Clade 3	9	Ca22chr5A_C_albicans_SC5314:836962:T:A	5	836962	T	A	SNP	22493	0	1	15	C5_03760C_A | C5_03770C_A | C5_03780C_A | C5_03790W_A | C5_03800W_A | C5_03810C_A | C5_03820C_A | C5_03780C_A-C5_03790W_A	MTR10 | C5_03770C_A | C5_03780C_A | GUK1 | C5_03800W_A | C5_03810C_A | BUD7 | C5_03780C_A-C5_03790W_A	Upstream | Upstream | Upstream | Upstream | Upstream | Downstream | Downstream | Intergenic	Upstream variant | Upstream variant | Upstream variant | Upstream variant | Upstream variant | Downstream variant | Downstream variant | Intergenic variant	MODIFIER | MODIFIER | MODIFIER | MODIFIER | MODIFIER | MODIFIER | MODIFIER | MODIFIER	c.-3455A>T | c.-1910A>T | c.-107A>T | c.-684T>A | c.-1594T>A | c.*2369A>T | c.*3609A>T | n.836962T>A		FALSE
Clade 3	9	Ca22chr5A_C_albicans_SC5314:837277:C:T	5	837277	C	T	SNP	22494	0	10	15	C5_03760C_A | C5_03770C_A | C5_03780C_A | C5_03790W_A | C5_03800W_A | C5_03810C_A | C5_03820C_A | C5_03780C_A-C5_03790W_A	MTR10 | C5_03770C_A | C5_03780C_A | GUK1 | C5_03800W_A | C5_03810C_A | BUD7 | C5_03780C_A-C5_03790W_A	Upstream | Upstream | Upstream | Upstream | Upstream | Downstream | Downstream | Intergenic	Upstream variant | Upstream variant | Upstream variant | Upstream variant | Upstream variant | Downstream variant | Downstream variant | Intergenic variant	MODIFIER | MODIFIER | MODIFIER | MODIFIER | MODIFIER | MODIFIER | MODIFIER | MODIFIER	c.-3770G>A | c.-2225G>A | c.-422G>A | c.-369C>T | c.-1279C>T | c.*2054G>A | c.*3294G>A | n.837277C>T		FALSE
Clade 3	9	Ca22chr5A_C_albicans_SC5314:837440:A:G	5	837440	A	G	SNP	22495	0	1	15	C5_03760C_A | C5_03770C_A | C5_03780C_A | C5_03790W_A | C5_03800W_A | C5_03810C_A | C5_03820C_A | C5_03780C_A-C5_03790W_A	MTR10 | C5_03770C_A | C5_03780C_A | GUK1 | C5_03800W_A | C5_03810C_A | BUD7 | C5_03780C_A-C5_03790W_A	Upstream | Upstream | Upstream | Upstream | Upstream | Downstream | Downstream | Intergenic	Upstream variant | Upstream variant | Upstream variant | Upstream variant | Upstream variant | Downstream variant | Downstream variant | Intergenic variant	MODIFIER | MODIFIER | MODIFIER | MODIFIER | MODIFIER | MODIFIER | MODIFIER | MODIFIER	c.-3933T>C | c.-2388T>C | c.-585T>C | c.-206A>G | c.-1116A>G | c.*1891T>C | c.*3131T>C | n.837440A>G		FALSE
Clade 3	9	Ca22chr5A_C_albicans_SC5314:837496:A:G	5	837496	A	G	SNP	22496	0	2	15	C5_03760C_A | C5_03770C_A | C5_03780C_A | C5_03790W_A | C5_03800W_A | C5_03810C_A | C5_03820C_A | C5_03780C_A-C5_03790W_A	MTR10 | C5_03770C_A | C5_03780C_A | GUK1 | C5_03800W_A | C5_03810C_A | BUD7 | C5_03780C_A-C5_03790W_A	Upstream | Upstream | Upstream | Upstream | Upstream | Downstream | Downstream | Intergenic	Upstream variant | Upstream variant | Upstream variant | Upstream variant | Upstream variant | Downstream variant | Downstream variant | Intergenic variant	MODIFIER | MODIFIER | MODIFIER | MODIFIER | MODIFIER | MODIFIER | MODIFIER | MODIFIER	c.-3989T>C | c.-2444T>C | c.-641T>C | c.-150A>G | c.-1060A>G | c.*1835T>C | c.*3075T>C | n.837496A>G		FALSE
Clade 3	9	Ca22chr5A_C_albicans_SC5314:838536:A:ATAG	5	838536	A	ATAG	INDEL	22497	0	1	15	C5_03770C_A | C5_03780C_A | C5_03800W_A | C5_03790W_A | C5_03810C_A | C5_03820C_A | C5_03830C_A | C5_03790W_A-C5_03800W_A	C5_03770C_A | C5_03780C_A | C5_03800W_A | GUK1 | C5_03810C_A | BUD7 | C5_03830C_A | C5_03790W_A-C5_03800W_A	Upstream | Upstream | Upstream | Downstream | Downstream | Downstream | Downstream | Intergenic	Upstream variant | Upstream variant | Upstream variant | Downstream variant | Downstream variant | Downstream variant | Downstream variant | Intergenic variant	MODIFIER | MODIFIER | MODIFIER | MODIFIER | MODIFIER | MODIFIER | MODIFIER | MODIFIER	c.-3485_-3484insCTA | c.-1682_-1681insCTA | c.-20_-19insTAG | c.*318_*319insTAG | c.*794_*795insCTA | c.*2034_*2035insCTA | c.*4678_*4679insCTA | n.838536_838537insTAG		FALSE
Clade 3	9	Ca22chr5A_C_albicans_SC5314:838703:T:C	5	838703	T	C	SNP	22498	0	1	15	C5_03770C_A | C5_03780C_A | C5_03790W_A | C5_03810C_A | C5_03820C_A | C5_03830C_A | C5_03800W_A	C5_03770C_A | C5_03780C_A | GUK1 | C5_03810C_A | BUD7 | C5_03830C_A | C5_03800W_A	Upstream | Upstream | Downstream | Downstream | Downstream | Downstream | Intron	Upstream variant | Upstream variant | Downstream variant | Downstream variant | Downstream variant | Downstream variant | Intron variant	MODIFIER | MODIFIER | MODIFIER | MODIFIER | MODIFIER | MODIFIER | MODIFIER	c.-3651A>G | c.-1848A>G | c.*485T>C | c.*628A>G | c.*1868A>G | c.*4512A>G | c.45-14T>C		FALSE
Clade 3	9	Ca22chr5A_C_albicans_SC5314:838704:T:C	5	838704	T	C	SNP	22499	0	1	15	C5_03770C_A | C5_03780C_A | C5_03790W_A | C5_03810C_A | C5_03820C_A | C5_03830C_A | C5_03800W_A	C5_03770C_A | C5_03780C_A | GUK1 | C5_03810C_A | BUD7 | C5_03830C_A | C5_03800W_A	Upstream | Upstream | Downstream | Downstream | Downstream | Downstream | Intron	Upstream variant | Upstream variant | Downstream variant | Downstream variant | Downstream variant | Downstream variant | Intron variant	MODIFIER | MODIFIER | MODIFIER | MODIFIER | MODIFIER | MODIFIER | MODIFIER	c.-3652A>G | c.-1849A>G | c.*486T>C | c.*627A>G | c.*1867A>G | c.*4511A>G | c.45-13T>C		FALSE
Clade 3	9	Ca22chr5A_C_albicans_SC5314:838709:T:C	5	838709	T	C	SNP	22500	0	1	15	C5_03800W_A | C5_03770C_A | C5_03780C_A | C5_03790W_A | C5_03810C_A | C5_03820C_A | C5_03830C_A	C5_03800W_A | C5_03770C_A | C5_03780C_A | GUK1 | C5_03810C_A | BUD7 | C5_03830C_A	Splice region; Intron | Upstream | Upstream | Downstream | Downstream | Downstream | Downstream	Splice region variant; Intron variant | Upstream variant | Upstream variant | Downstream variant | Downstream variant | Downstream variant | Downstream variant	LOW | MODIFIER | MODIFIER | MODIFIER | MODIFIER | MODIFIER | MODIFIER	c.45-8T>C | c.-3657A>G | c.-1854A>G | c.*491T>C | c.*622A>G | c.*1862A>G | c.*4506A>G		FALSE
Clade 3	9	Ca22chr5A_C_albicans_SC5314:842966:T:C	5	842966	T	C	SNP	22501	0	1	15	C5_03810C_A | C5_03820C_A | C5_03840W_A | C5_03850W_A | C5_03860W_A | C5_03790W_A | C5_03800W_A | C5_03830C_A | C5_03870C_A | C5_03820C_A-C5_03830C_A	C5_03810C_A | BUD7 | C5_03840W_A | C5_03850W_A | HAM1 | GUK1 | C5_03800W_A | C5_03830C_A | C5_03870C_A | C5_03820C_A-C5_03830C_A	Upstream | Upstream | Upstream | Upstream | Upstream | Downstream | Downstream | Downstream | Downstream | Intergenic	Upstream variant | Upstream variant | Upstream variant | Upstream variant | Upstream variant | Downstream variant | Downstream variant | Downstream variant | Downstream variant | Intergenic variant	MODIFIER | MODIFIER | MODIFIER | MODIFIER | MODIFIER | MODIFIER | MODIFIER | MODIFIER | MODIFIER | MODIFIER	c.-2868A>G | c.-101A>G | c.-1147T>C | c.-2536T>C | c.-3290T>C | c.*4748T>C | c.*3826T>C | c.*249A>G | c.*4068A>G | n.842966T>C		FALSE
Clade 3	9	Ca22chr5A_C_albicans_SC5314:843719:A:ATTGTTGTTGTTG	5	843719	A	ATTGTTGTTGTTG	INDEL	22502	0	1	15	C5_03830C_A | C5_03810C_A | C5_03820C_A | C5_03840W_A | C5_03850W_A | C5_03860W_A | C5_03800W_A | C5_03870C_A | C5_03880C_A	C5_03830C_A | C5_03810C_A | BUD7 | C5_03840W_A | C5_03850W_A | HAM1 | C5_03800W_A | C5_03870C_A | C5_03880C_A	Coding sequence | Upstream | Upstream | Upstream | Upstream | Upstream | Downstream | Downstream | Downstream	Disruptive in-frame insertion | Upstream variant | Upstream variant | Upstream variant | Upstream variant | Upstream variant | Downstream variant | Downstream variant | Downstream variant	MODERATE | MODIFIER | MODIFIER | MODIFIER | MODIFIER | MODIFIER | MODIFIER | MODIFIER | MODIFIER	c.191_192insCAACAACAACAA | c.-3622_-3621insCAACAACAACAA | c.-855_-854insCAACAACAACAA | c.-394_-393insTTGTTGTTGTTG | c.-1783_-1782insTTGTTGTTGTTG | c.-2537_-2536insTTGTTGTTGTTG | c.*4579_*4580insTTGTTGTTGTTG | c.*3314_*3315insCAACAACAACAA | c.*4830_*4831insCAACAACAACAA	N64_N65insNNNN | | | | | | | |	FALSE
Clade 3	9	Ca22chr5A_C_albicans_SC5314:843728:A:G	5	843728	A	G	SNP	22503	0	1	15	C5_03830C_A | C5_03810C_A | C5_03820C_A | C5_03840W_A | C5_03850W_A | C5_03860W_A | C5_03800W_A | C5_03870C_A | C5_03880C_A	C5_03830C_A | C5_03810C_A | BUD7 | C5_03840W_A | C5_03850W_A | HAM1 | C5_03800W_A | C5_03870C_A | C5_03880C_A	Coding sequence | Upstream | Upstream | Upstream | Upstream | Upstream | Downstream | Downstream | Downstream	Synonymous | Upstream variant | Upstream variant | Upstream variant | Upstream variant | Upstream variant | Downstream variant | Downstream variant | Downstream variant	LOW | MODIFIER | MODIFIER | MODIFIER | MODIFIER | MODIFIER | MODIFIER | MODIFIER | MODIFIER	c.183T>C | c.-3630T>C | c.-863T>C | c.-385A>G | c.-1774A>G | c.-2528A>G | c.*4588A>G | c.*3306T>C | c.*4822T>C	N61N | | | | | | | |	FALSE
Clade 3	9	Ca22chr5A_C_albicans_SC5314:843741:G:A	5	843741	G	A	SNP	22504	0	7	15	C5_03830C_A | C5_03810C_A | C5_03820C_A | C5_03840W_A | C5_03850W_A | C5_03860W_A | C5_03800W_A | C5_03870C_A | C5_03880C_A	C5_03830C_A | C5_03810C_A | BUD7 | C5_03840W_A | C5_03850W_A | HAM1 | C5_03800W_A | C5_03870C_A | C5_03880C_A	Coding sequence | Upstream | Upstream | Upstream | Upstream | Upstream | Downstream | Downstream | Downstream	Missense (non-synonymous) | Upstream variant | Upstream variant | Upstream variant | Upstream variant | Upstream variant | Downstream variant | Downstream variant | Downstream variant	MODERATE | MODIFIER | MODIFIER | MODIFIER | MODIFIER | MODIFIER | MODIFIER | MODIFIER | MODIFIER	c.170C>T | c.-3643C>T | c.-876C>T | c.-372G>A | c.-1761G>A | c.-2515G>A | c.*4601G>A | c.*3293C>T | c.*4809C>T	T57I | | | | | | | |	FALSE
Clade 3	9	Ca22chr5A_C_albicans_SC5314:843756:GGTTGTT:G	5	843756	GGTTGTT	G	INDEL	22505	0	1	15	C5_03830C_A | C5_03810C_A | C5_03820C_A | C5_03840W_A | C5_03850W_A | C5_03860W_A | C5_03800W_A | C5_03870C_A | C5_03880C_A	C5_03830C_A | C5_03810C_A | BUD7 | C5_03840W_A | C5_03850W_A | HAM1 | C5_03800W_A | C5_03870C_A | C5_03880C_A	Coding sequence | Upstream | Upstream | Upstream | Upstream | Upstream | Downstream | Downstream | Downstream	Disruptive in-frame deletion | Upstream variant | Upstream variant | Upstream variant | Upstream variant | Upstream variant | Downstream variant | Downstream variant | Downstream variant	MODERATE | MODIFIER | MODIFIER | MODIFIER | MODIFIER | MODIFIER | MODIFIER | MODIFIER | MODIFIER	c.149_154delAACAAC | c.-3664_-3659delAACAAC | c.-897_-892delAACAAC | c.-356_-351delGTTGTT | c.-1745_-1740delGTTGTT | c.-2499_-2494delGTTGTT | c.*4617_*4622delGTTGTT | c.*3272_*3277delAACAAC | c.*4788_*4793delAACAAC	Q50_Q51del | | | | | | | |	FALSE
Clade 3	9	Ca22chr5A_C_albicans_SC5314:843795:GGTGGTA:G	5	843795	GGTGGTA	G	INDEL	22506	0	1	15	C5_03830C_A | C5_03810C_A | C5_03820C_A | C5_03840W_A | C5_03850W_A | C5_03860W_A | C5_03800W_A | C5_03870C_A | C5_03880C_A	C5_03830C_A | C5_03810C_A | BUD7 | C5_03840W_A | C5_03850W_A | HAM1 | C5_03800W_A | C5_03870C_A | C5_03880C_A	Coding sequence | Upstream | Upstream | Upstream | Upstream | Upstream | Downstream | Downstream | Downstream	Disruptive in-frame deletion | Upstream variant | Upstream variant | Upstream variant | Upstream variant | Upstream variant | Downstream variant | Downstream variant | Downstream variant	MODERATE | MODIFIER | MODIFIER | MODIFIER | MODIFIER | MODIFIER | MODIFIER | MODIFIER | MODIFIER	c.110_115delTACCAC | c.-3703_-3698delTACCAC | c.-936_-931delTACCAC | c.-317_-312delGTGGTA | c.-1706_-1701delGTGGTA | c.-2460_-2455delGTGGTA | c.*4656_*4661delGTGGTA | c.*3233_*3238delTACCAC | c.*4749_*4754delTACCAC	L37_P38del | | | | | | | |	FALSE
Clade 3	9	Ca22chr5A_C_albicans_SC5314:845386:G:A	5	845386	G	A	SNP	22507	0	7	15	C5_03820C_A | C5_03830C_A | C5_03850W_A | C5_03860W_A | C5_03840W_A | C5_03870C_A | C5_03880C_A | C5_03840W_A-C5_03850W_A	BUD7 | C5_03830C_A | C5_03850W_A | HAM1 | C5_03840W_A | C5_03870C_A | C5_03880C_A | C5_03840W_A-C5_03850W_A	Upstream | Upstream | Upstream | Upstream | Downstream | Downstream | Downstream | Intergenic	Upstream variant | Upstream variant | Upstream variant | Upstream variant | Downstream variant | Downstream variant | Downstream variant | Intergenic variant	MODIFIER | MODIFIER | MODIFIER | MODIFIER | MODIFIER | MODIFIER | MODIFIER | MODIFIER	c.-2521C>T | c.-1476C>T | c.-116G>A | c.-870G>A | c.*293G>A | c.*1648C>T | c.*3164C>T | n.845386G>A		FALSE
Clade 3	9	Ca22chr5A_C_albicans_SC5314:845393:G:A	5	845393	G	A	SNP	22508	0	14	15	C5_03820C_A | C5_03830C_A | C5_03850W_A | C5_03860W_A | C5_03840W_A | C5_03870C_A | C5_03880C_A | C5_03840W_A-C5_03850W_A	BUD7 | C5_03830C_A | C5_03850W_A | HAM1 | C5_03840W_A | C5_03870C_A | C5_03880C_A | C5_03840W_A-C5_03850W_A	Upstream | Upstream | Upstream | Upstream | Downstream | Downstream | Downstream | Intergenic	Upstream variant | Upstream variant | Upstream variant | Upstream variant | Downstream variant | Downstream variant | Downstream variant | Intergenic variant	MODIFIER | MODIFIER | MODIFIER | MODIFIER | MODIFIER | MODIFIER | MODIFIER | MODIFIER	c.-2528C>T | c.-1483C>T | c.-109G>A | c.-863G>A | c.*300G>A | c.*1641C>T | c.*3157C>T | n.845393G>A		FALSE
Clade 3	9	Ca22chr5A_C_albicans_SC5314:846336:C:G	5	846336	C	G	SNP	22509	0	3	15	C5_03860W_A | C5_03820C_A | C5_03830C_A | C5_03840W_A | C5_03850W_A | C5_03870C_A | C5_03880C_A	HAM1 | BUD7 | C5_03830C_A | C5_03840W_A | C5_03850W_A | C5_03870C_A | C5_03880C_A	Coding sequence | Upstream | Upstream | Downstream | Downstream | Downstream | Downstream	Missense (non-synonymous) | Upstream variant | Upstream variant | Downstream variant | Downstream variant | Downstream variant | Downstream variant	MODERATE | MODIFIER | MODIFIER | MODIFIER | MODIFIER | MODIFIER | MODIFIER	c.81C>G | c.-3471G>C | c.-2426G>C | c.*1243C>G | c.*442C>G | c.*698G>C | c.*2214G>C	D27E | | | | | |	FALSE
Clade 3	9	Ca22chr5A_C_albicans_SC5314:847138:TACCATTACC:T	5	847138	TACCATTACC	T	INDEL	22510	0	1	15	C5_03870C_A | C5_03820C_A | C5_03830C_A | C5_03840W_A | C5_03850W_A | C5_03860W_A | C5_03880C_A	C5_03870C_A | BUD7 | C5_03830C_A | C5_03840W_A | C5_03850W_A | HAM1 | C5_03880C_A	Coding sequence | Upstream | Upstream | Downstream | Downstream | Downstream | Downstream	Conservative in-frame deletion | Upstream variant | Upstream variant | Downstream variant | Downstream variant | Downstream variant | Downstream variant	MODERATE | MODIFIER | MODIFIER | MODIFIER | MODIFIER | MODIFIER | MODIFIER	c.496_504delGGTAATGGT | c.-4282_-4274delGGTAATGGT | c.-3237_-3229delGGTAATGGT | c.*2046_*2054delACCATTACC | c.*1245_*1253delACCATTACC | c.*275_*283delACCATTACC | c.*1403_*1411delGGTAATGGT	G166_G168del | | | | | |	FALSE
Clade 3	9	Ca22chr5A_C_albicans_SC5314:853004:TG:T	5	853004	TG	T	INDEL	22511	0	7	15	C5_03880C_A | C5_03900W_A | C5_03890C_A | C5_03910C_A | C5_03880C_A-C5_03890C_A	C5_03880C_A | PGA56 | C5_03890C_A | C5_03910C_A | C5_03880C_A-C5_03890C_A	Upstream | Upstream | Downstream | Downstream | Intergenic	Upstream variant | Upstream variant | Downstream variant | Downstream variant | Intergenic variant	MODIFIER | MODIFIER | MODIFIER | MODIFIER | MODIFIER	c.-2101delC | c.-3559delG | c.*2427delC | c.*4659delC | n.853005delG		FALSE
Clade 3	9	Ca22chr5A_C_albicans_SC5314:853552:T:C	5	853552	T	C	SNP	22512	0	3	15	C5_03880C_A | C5_03900W_A | C5_03890C_A | C5_03910C_A | C5_03920C_A | C5_03880C_A-C5_03890C_A	C5_03880C_A | PGA56 | C5_03890C_A | C5_03910C_A | C5_03920C_A | C5_03880C_A-C5_03890C_A	Upstream | Upstream | Downstream | Downstream | Downstream | Intergenic	Upstream variant | Upstream variant | Downstream variant | Downstream variant | Downstream variant | Intergenic variant	MODIFIER | MODIFIER | MODIFIER | MODIFIER | MODIFIER | MODIFIER	c.-2648A>G | c.-3012T>C | c.*1880A>G | c.*4112A>G | c.*4947A>G | n.853552T>C		FALSE
Clade 3	9	Ca22chr5A_C_albicans_SC5314:853596:A:T	5	853596	A	T	SNP	22513	0	1	15	C5_03880C_A | C5_03900W_A | C5_03890C_A | C5_03910C_A | C5_03920C_A | C5_03880C_A-C5_03890C_A	C5_03880C_A | PGA56 | C5_03890C_A | C5_03910C_A | C5_03920C_A | C5_03880C_A-C5_03890C_A	Upstream | Upstream | Downstream | Downstream | Downstream | Intergenic	Upstream variant | Upstream variant | Downstream variant | Downstream variant | Downstream variant | Intergenic variant	MODIFIER | MODIFIER | MODIFIER | MODIFIER | MODIFIER | MODIFIER	c.-2692T>A | c.-2968A>T | c.*1836T>A | c.*4068T>A | c.*4903T>A | n.853596A>T		FALSE
Clade 3	9	Ca22chr5A_C_albicans_SC5314:854422:GGGCTTC:G	5	854422	GGGCTTC	G	INDEL	22514	0	2	15	C5_03880C_A | C5_03900W_A | C5_03890C_A | C5_03910C_A | C5_03920C_A | C5_03880C_A-C5_03890C_A	C5_03880C_A | PGA56 | C5_03890C_A | C5_03910C_A | C5_03920C_A | C5_03880C_A-C5_03890C_A	Upstream | Upstream | Downstream | Downstream | Downstream | Intergenic	Upstream variant | Upstream variant | Downstream variant | Downstream variant | Downstream variant | Intergenic variant	MODIFIER | MODIFIER | MODIFIER | MODIFIER | MODIFIER | MODIFIER	c.-3524_-3519delGAAGCC | c.-2141_-2136delGGCTTC | c.*1004_*1009delGAAGCC | c.*3236_*3241delGAAGCC | c.*4071_*4076delGAAGCC | n.854423_854428delGGCTTC		FALSE
Clade 3	9	Ca22chr5A_C_albicans_SC5314:854464:G:C	5	854464	G	C	SNP	22515	0	1	15	C5_03880C_A | C5_03900W_A | C5_03890C_A | C5_03910C_A | C5_03920C_A | C5_03880C_A-C5_03890C_A	C5_03880C_A | PGA56 | C5_03890C_A | C5_03910C_A | C5_03920C_A | C5_03880C_A-C5_03890C_A	Upstream | Upstream | Downstream | Downstream | Downstream | Intergenic	Upstream variant | Upstream variant | Downstream variant | Downstream variant | Downstream variant | Intergenic variant	MODIFIER | MODIFIER | MODIFIER | MODIFIER | MODIFIER | MODIFIER	c.-3560C>G | c.-2100G>C | c.*968C>G | c.*3200C>G | c.*4035C>G | n.854464G>C		FALSE
Clade 3	9	Ca22chr5A_C_albicans_SC5314:854469:G:A	5	854469	G	A	SNP	22516	0	2	15	C5_03880C_A | C5_03900W_A | C5_03890C_A | C5_03910C_A | C5_03920C_A | C5_03880C_A-C5_03890C_A	C5_03880C_A | PGA56 | C5_03890C_A | C5_03910C_A | C5_03920C_A | C5_03880C_A-C5_03890C_A	Upstream | Upstream | Downstream | Downstream | Downstream | Intergenic	Upstream variant | Upstream variant | Downstream variant | Downstream variant | Downstream variant | Intergenic variant	MODIFIER | MODIFIER | MODIFIER | MODIFIER | MODIFIER | MODIFIER	c.-3565C>T | c.-2095G>A | c.*963C>T | c.*3195C>T | c.*4030C>T | n.854469G>A		FALSE
Clade 3	9	Ca22chr5A_C_albicans_SC5314:854473:G:A	5	854473	G	A	SNP	22517	0	2	15	C5_03880C_A | C5_03900W_A | C5_03890C_A | C5_03910C_A | C5_03920C_A | C5_03880C_A-C5_03890C_A	C5_03880C_A | PGA56 | C5_03890C_A | C5_03910C_A | C5_03920C_A | C5_03880C_A-C5_03890C_A	Upstream | Upstream | Downstream | Downstream | Downstream | Intergenic	Upstream variant | Upstream variant | Downstream variant | Downstream variant | Downstream variant | Intergenic variant	MODIFIER | MODIFIER | MODIFIER | MODIFIER | MODIFIER | MODIFIER	c.-3569C>T | c.-2091G>A | c.*959C>T | c.*3191C>T | c.*4026C>T | n.854473G>A		FALSE
Clade 3	9	Ca22chr5A_C_albicans_SC5314:854484:A:AG	5	854484	A	AG	INDEL	22518	0	1	15	C5_03880C_A | C5_03900W_A | C5_03890C_A | C5_03910C_A | C5_03920C_A | C5_03880C_A-C5_03890C_A	C5_03880C_A | PGA56 | C5_03890C_A | C5_03910C_A | C5_03920C_A | C5_03880C_A-C5_03890C_A	Upstream | Upstream | Downstream | Downstream | Downstream | Intergenic	Upstream variant | Upstream variant | Downstream variant | Downstream variant | Downstream variant | Intergenic variant	MODIFIER | MODIFIER | MODIFIER | MODIFIER | MODIFIER | MODIFIER	c.-3581_-3580insC | c.-2080_-2079insG | c.*947_*948insC | c.*3179_*3180insC | c.*4014_*4015insC | n.854484_854485insG		FALSE
Clade 3	9	Ca22chr5A_C_albicans_SC5314:854489:A:C	5	854489	A	C	SNP	22519	0	1	15	C5_03880C_A | C5_03900W_A | C5_03890C_A | C5_03910C_A | C5_03920C_A | C5_03880C_A-C5_03890C_A	C5_03880C_A | PGA56 | C5_03890C_A | C5_03910C_A | C5_03920C_A | C5_03880C_A-C5_03890C_A	Upstream | Upstream | Downstream | Downstream | Downstream | Intergenic	Upstream variant | Upstream variant | Downstream variant | Downstream variant | Downstream variant | Intergenic variant	MODIFIER | MODIFIER | MODIFIER | MODIFIER | MODIFIER | MODIFIER	c.-3585T>G | c.-2075A>C | c.*943T>G | c.*3175T>G | c.*4010T>G | n.854489A>C		FALSE
Clade 3	9	Ca22chr5A_C_albicans_SC5314:854493:T:G	5	854493	T	G	SNP	22520	0	1	15	C5_03880C_A | C5_03900W_A | C5_03890C_A | C5_03910C_A | C5_03920C_A | C5_03880C_A-C5_03890C_A	C5_03880C_A | PGA56 | C5_03890C_A | C5_03910C_A | C5_03920C_A | C5_03880C_A-C5_03890C_A	Upstream | Upstream | Downstream | Downstream | Downstream | Intergenic	Upstream variant | Upstream variant | Downstream variant | Downstream variant | Downstream variant | Intergenic variant	MODIFIER | MODIFIER | MODIFIER | MODIFIER | MODIFIER | MODIFIER	c.-3589A>C | c.-2071T>G | c.*939A>C | c.*3171A>C | c.*4006A>C | n.854493T>G		FALSE
Clade 3	9	Ca22chr5A_C_albicans_SC5314:854504:G:A	5	854504	G	A	SNP	22521	0	7	15	C5_03880C_A | C5_03900W_A | C5_03890C_A | C5_03910C_A | C5_03920C_A | C5_03880C_A-C5_03890C_A	C5_03880C_A | PGA56 | C5_03890C_A | C5_03910C_A | C5_03920C_A | C5_03880C_A-C5_03890C_A	Upstream | Upstream | Downstream | Downstream | Downstream | Intergenic	Upstream variant | Upstream variant | Downstream variant | Downstream variant | Downstream variant | Intergenic variant	MODIFIER | MODIFIER | MODIFIER | MODIFIER | MODIFIER | MODIFIER	c.-3600C>T | c.-2060G>A | c.*928C>T | c.*3160C>T | c.*3995C>T | n.854504G>A		FALSE
Clade 3	9	Ca22chr5A_C_albicans_SC5314:854701:ATTTTTCAT:A	5	854701	ATTTTTCAT	A	INDEL	22522	0	3	15	C5_03880C_A | C5_03900W_A | C5_03890C_A | C5_03910C_A | C5_03920C_A | C5_03930C_A | C5_03880C_A-C5_03890C_A	C5_03880C_A | PGA56 | C5_03890C_A | C5_03910C_A | C5_03920C_A | C5_03930C_A | C5_03880C_A-C5_03890C_A	Upstream | Upstream | Downstream | Downstream | Downstream | Downstream | Intergenic	Upstream variant | Upstream variant | Downstream variant | Downstream variant | Downstream variant | Downstream variant | Intergenic variant	MODIFIER | MODIFIER | MODIFIER | MODIFIER | MODIFIER | MODIFIER | MODIFIER	c.-3805_-3798delATGAAAAA | c.-1862_-1855delTTTTTCAT | c.*723_*730delATGAAAAA | c.*2955_*2962delATGAAAAA | c.*3790_*3797delATGAAAAA | c.*4826_*4833delATGAAAAA | n.854702_854709delTTTTTCAT		FALSE
Clade 3	9	Ca22chr5A_C_albicans_SC5314:855784:GT:G	5	855784	GT	G	INDEL	22523	0	7	15	C5_03880C_A | C5_03890C_A | C5_03900W_A | C5_03910C_A | C5_03920C_A | C5_03930C_A | C5_03890C_A-C5_03900W_A	C5_03880C_A | C5_03890C_A | PGA56 | C5_03910C_A | C5_03920C_A | C5_03930C_A | C5_03890C_A-C5_03900W_A	Upstream | Upstream | Upstream | Downstream | Downstream | Downstream | Intergenic	Upstream variant | Upstream variant | Upstream variant | Downstream variant | Downstream variant | Downstream variant | Intergenic variant	MODIFIER | MODIFIER | MODIFIER | MODIFIER | MODIFIER | MODIFIER | MODIFIER	c.-4881delA | c.-96delA | c.-779delT | c.*1879delA | c.*2714delA | c.*3750delA | n.855785delT		FALSE
Clade 3	9	Ca22chr5A_C_albicans_SC5314:856018:A:AT	5	856018	A	AT	INDEL	22524	0	13	15	C5_03890C_A | C5_03900W_A | C5_03910C_A | C5_03920C_A | C5_03930C_A | C5_03890C_A-C5_03900W_A	C5_03890C_A | PGA56 | C5_03910C_A | C5_03920C_A | C5_03930C_A | C5_03890C_A-C5_03900W_A	Upstream | Upstream | Downstream | Downstream | Downstream | Intergenic	Upstream variant | Upstream variant | Downstream variant | Downstream variant | Downstream variant | Intergenic variant	MODIFIER | MODIFIER | MODIFIER | MODIFIER | MODIFIER | MODIFIER	c.-330_-329insA | c.-546_-545insT | c.*1645_*1646insA | c.*2480_*2481insA | c.*3516_*3517insA | n.856018_856019insT		FALSE
Clade 3	9	Ca22chr5A_C_albicans_SC5314:856142:GAAT:G	5	856142	GAAT	G	INDEL	22525	0	6	15	C5_03890C_A | C5_03900W_A | C5_03910C_A | C5_03920C_A | C5_03930C_A | C5_03890C_A-C5_03900W_A	C5_03890C_A | PGA56 | C5_03910C_A | C5_03920C_A | C5_03930C_A | C5_03890C_A-C5_03900W_A	Upstream | Upstream | Downstream | Downstream | Downstream | Intergenic	Upstream variant | Upstream variant | Downstream variant | Downstream variant | Downstream variant | Intergenic variant	MODIFIER | MODIFIER | MODIFIER | MODIFIER | MODIFIER | MODIFIER	c.-456_-454delATT | c.-421_-419delAAT | c.*1519_*1521delATT | c.*2354_*2356delATT | c.*3390_*3392delATT | n.856143_856145delAAT		FALSE
Clade 3	9	Ca22chr5A_C_albicans_SC5314:857450:T:C	5	857450	T	C	SNP	22526	0	1	15	C5_03890C_A | C5_03900W_A | C5_03910C_A | C5_03920C_A | C5_03930C_A | C5_03900W_A-C5_03910C_A	C5_03890C_A | PGA56 | C5_03910C_A | C5_03920C_A | C5_03930C_A | C5_03900W_A-C5_03910C_A	Upstream | Downstream | Downstream | Downstream | Downstream | Intergenic	Upstream variant | Downstream variant | Downstream variant | Downstream variant | Downstream variant | Intergenic variant	MODIFIER | MODIFIER | MODIFIER | MODIFIER | MODIFIER | MODIFIER	c.-1761A>G | c.*632T>C | c.*214A>G | c.*1049A>G | c.*2085A>G | n.857450T>C		FALSE
Clade 3	9	Ca22chr5A_C_albicans_SC5314:857457:TGG:T	5	857457	TGG	T	INDEL	22527	0	10	15	C5_03890C_A | C5_03900W_A | C5_03910C_A | C5_03920C_A | C5_03930C_A | C5_03900W_A-C5_03910C_A	C5_03890C_A | PGA56 | C5_03910C_A | C5_03920C_A | C5_03930C_A | C5_03900W_A-C5_03910C_A	Upstream | Downstream | Downstream | Downstream | Downstream | Intergenic	Upstream variant | Downstream variant | Downstream variant | Downstream variant | Downstream variant | Intergenic variant	MODIFIER | MODIFIER | MODIFIER | MODIFIER | MODIFIER | MODIFIER	c.-1770_-1769delCC | c.*640_*641delGG | c.*205_*206delCC | c.*1040_*1041delCC | c.*2076_*2077delCC | n.857458_857459delGG		FALSE
Clade 3	9	Ca22chr5A_C_albicans_SC5314:858142:TGATAGGATAGGGTGA:T	5	858142	TGATAGGATAGGGTGA	T	INDEL	22528	0	10	15	C5_03890C_A | C5_03910C_A | C5_03900W_A | C5_03920C_A | C5_03930C_A | C5_03910C_A-C5_03920C_A	C5_03890C_A | C5_03910C_A | PGA56 | C5_03920C_A | C5_03930C_A | C5_03910C_A-C5_03920C_A	Upstream | Upstream | Downstream | Downstream | Downstream | Intergenic	Upstream variant | Upstream variant | Downstream variant | Downstream variant | Downstream variant | Intergenic variant	MODIFIER | MODIFIER | MODIFIER | MODIFIER | MODIFIER | MODIFIER	c.-2468_-2454delTCACCCTATCCTATC | c.-20_-6delTCACCCTATCCTATC | c.*1325_*1339delGATAGGATAGGGTGA | c.*342_*356delTCACCCTATCCTATC | c.*1378_*1392delTCACCCTATCCTATC | n.858143_858157delGATAGGATAGGGTGA		FALSE
Clade 3	9	Ca22chr5A_C_albicans_SC5314:858410:A:C	5	858410	A	C	SNP	22529	0	10	15	C5_03890C_A | C5_03910C_A | C5_03900W_A | C5_03920C_A | C5_03930C_A | C5_03910C_A-C5_03920C_A	C5_03890C_A | C5_03910C_A | PGA56 | C5_03920C_A | C5_03930C_A | C5_03910C_A-C5_03920C_A	Upstream | Upstream | Downstream | Downstream | Downstream | Intergenic	Upstream variant | Upstream variant | Downstream variant | Downstream variant | Downstream variant | Intergenic variant	MODIFIER | MODIFIER | MODIFIER | MODIFIER | MODIFIER | MODIFIER	c.-2721T>G | c.-273T>G | c.*1592A>C | c.*89T>G | c.*1125T>G | n.858410A>C		FALSE
Clade 3	9	Ca22chr5A_C_albicans_SC5314:858783:G:A	5	858783	G	A	SNP	22530	0	3	15	C5_03920C_A | C5_03890C_A | C5_03910C_A | C5_03900W_A | C5_03930C_A | C5_03940C_A	C5_03920C_A | C5_03890C_A | C5_03910C_A | PGA56 | C5_03930C_A | C5_03940C_A	Coding sequence | Upstream | Upstream | Downstream | Downstream | Downstream	Missense (non-synonymous) | Upstream variant | Upstream variant | Downstream variant | Downstream variant | Downstream variant	MODERATE | MODIFIER | MODIFIER | MODIFIER | MODIFIER | MODIFIER	c.322C>T | c.-3094C>T | c.-646C>T | c.*1965G>A | c.*752C>T | c.*4904C>T	P108S | | | | |	FALSE
Clade 3	9	Ca22chr5A_C_albicans_SC5314:859489:C:T	5	859489	C	T	SNP	22531	0	11	15	C5_03890C_A | C5_03910C_A | C5_03920C_A | C5_03900W_A | C5_03930C_A | C5_03940C_A | C5_03920C_A-C5_03930C_A	C5_03890C_A | C5_03910C_A | C5_03920C_A | PGA56 | C5_03930C_A | C5_03940C_A | C5_03920C_A-C5_03930C_A	Upstream | Upstream | Upstream | Downstream | Downstream | Downstream | Intergenic	Upstream variant | Upstream variant | Upstream variant | Downstream variant | Downstream variant | Downstream variant | Intergenic variant	MODIFIER | MODIFIER | MODIFIER | MODIFIER | MODIFIER | MODIFIER | MODIFIER	c.-3800G>A | c.-1352G>A | c.-385G>A | c.*2671C>T | c.*46G>A | c.*4198G>A | n.859489C>T		FALSE
Clade 3	9	Ca22chr5A_C_albicans_SC5314:859544:T:TTTTCC	5	859544	T	TTTTCC	INDEL	22532	0	3	15	C5_03930C_A | C5_03890C_A | C5_03910C_A | C5_03920C_A | C5_03900W_A | C5_03940C_A	C5_03930C_A | C5_03890C_A | C5_03910C_A | C5_03920C_A | PGA56 | C5_03940C_A	Coding sequence | Upstream | Upstream | Upstream | Downstream | Downstream	Frameshift | Upstream variant | Upstream variant | Upstream variant | Downstream variant | Downstream variant	HIGH | MODIFIER | MODIFIER | MODIFIER | MODIFIER | MODIFIER	c.1796_1797insGGAAA | c.-3856_-3855insGGAAA | c.-1408_-1407insGGAAA | c.-441_-440insGGAAA | c.*2726_*2727insTTTCC | c.*4142_*4143insGGAAA	*602fs | | | | |	FALSE
Clade 3	9	Ca22chr5A_C_albicans_SC5314:861673:GTTTCTTTC:G	5	861673	GTTTCTTTC	G	INDEL	22533	0	1	15	C5_03910C_A | C5_03920C_A | C5_03930C_A | C5_03900W_A | C5_03940C_A | C5_03930C_A-C5_03940C_A	C5_03910C_A | C5_03920C_A | C5_03930C_A | PGA56 | C5_03940C_A | C5_03930C_A-C5_03940C_A	Upstream | Upstream | Upstream | Downstream | Downstream | Intergenic	Upstream variant | Upstream variant | Upstream variant | Downstream variant | Downstream variant | Intergenic variant	MODIFIER | MODIFIER | MODIFIER | MODIFIER | MODIFIER | MODIFIER	c.-3544_-3537delGAAAGAAA | c.-2577_-2570delGAAAGAAA | c.-341_-334delGAAAGAAA | c.*4856_*4863delTTTCTTTC | c.*2006_*2013delGAAAGAAA | n.861674_861681delTTTCTTTC		FALSE
Clade 3	9	Ca22chr5A_C_albicans_SC5314:861866:G:GTAACTGT	5	861866	G	GTAACTGT	INDEL	22534	0	2	15	C5_03910C_A | C5_03920C_A | C5_03930C_A | C5_03940C_A | C5_03930C_A-C5_03940C_A	C5_03910C_A | C5_03920C_A | C5_03930C_A | C5_03940C_A | C5_03930C_A-C5_03940C_A	Upstream | Upstream | Upstream | Downstream | Intergenic	Upstream variant | Upstream variant | Upstream variant | Downstream variant | Intergenic variant	MODIFIER | MODIFIER | MODIFIER | MODIFIER | MODIFIER	c.-3730_-3729insACAGTTA | c.-2763_-2762insACAGTTA | c.-527_-526insACAGTTA | c.*1820_*1821insACAGTTA | n.861866_861867insTAACTGT		FALSE
Clade 3	9	Ca22chr5A_C_albicans_SC5314:861935:C:T	5	861935	C	T	SNP	22535	0	2	15	C5_03910C_A | C5_03920C_A | C5_03930C_A | C5_03940C_A | C5_03930C_A-C5_03940C_A	C5_03910C_A | C5_03920C_A | C5_03930C_A | C5_03940C_A | C5_03930C_A-C5_03940C_A	Upstream | Upstream | Upstream | Downstream | Intergenic	Upstream variant | Upstream variant | Upstream variant | Downstream variant | Intergenic variant	MODIFIER | MODIFIER | MODIFIER | MODIFIER | MODIFIER	c.-3798G>A | c.-2831G>A | c.-595G>A | c.*1752G>A | n.861935C>T		FALSE
Clade 3	9	Ca22chr5A_C_albicans_SC5314:862278:GTAGTAGTAGTAGTAGTAGTAA:G	5	862278	GTAGTAGTAGTAGTAGTAGTAA	G	INDEL	22536	0	3	15	C5_03910C_A | C5_03920C_A | C5_03930C_A | C5_03940C_A | C5_03930C_A-C5_03940C_A	C5_03910C_A | C5_03920C_A | C5_03930C_A | C5_03940C_A | C5_03930C_A-C5_03940C_A	Upstream | Upstream | Upstream | Downstream | Intergenic	Upstream variant | Upstream variant | Upstream variant | Downstream variant | Intergenic variant	MODIFIER | MODIFIER | MODIFIER | MODIFIER | MODIFIER	c.-4162_-4142delTTACTACTACTACTACTACTA | c.-3195_-3175delTTACTACTACTACTACTACTA | c.-959_-939delTTACTACTACTACTACTACTA | c.*1388_*1408delTTACTACTACTACTACTACTA | n.862279_862299delTAGTAGTAGTAGTAGTAGTAA		FALSE
Clade 3	9	Ca22chr5A_C_albicans_SC5314:863107:TGTAG:T	5	863107	TGTAG	T	INDEL	22537	0	1	15	C5_03910C_A | C5_03920C_A | C5_03930C_A | C5_03940C_A | C5_03930C_A-C5_03940C_A	C5_03910C_A | C5_03920C_A | C5_03930C_A | C5_03940C_A | C5_03930C_A-C5_03940C_A	Upstream | Upstream | Upstream | Downstream | Intergenic	Upstream variant | Upstream variant | Upstream variant | Downstream variant | Intergenic variant	MODIFIER | MODIFIER | MODIFIER | MODIFIER | MODIFIER	c.-4974_-4971delCTAC | c.-4007_-4004delCTAC | c.-1771_-1768delCTAC | c.*576_*579delCTAC | n.863108_863111delGTAG		FALSE
Clade 3	9	Ca22chr5A_C_albicans_SC5314:863161:C:T	5	863161	C	T	SNP	22538	0	1	15	C5_03920C_A | C5_03930C_A | C5_03940C_A | C5_03930C_A-C5_03940C_A	C5_03920C_A | C5_03930C_A | C5_03940C_A | C5_03930C_A-C5_03940C_A	Upstream | Upstream | Downstream | Intergenic	Upstream variant | Upstream variant | Downstream variant | Intergenic variant	MODIFIER | MODIFIER | MODIFIER | MODIFIER	c.-4057G>A | c.-1821G>A | c.*526G>A | n.863161C>T		FALSE
Clade 3	9	Ca22chr5A_C_albicans_SC5314:865164:A:AGGGGAAG	5	865164	A	AGGGGAAG	INDEL	22539	0	3	15	C5_03930C_A | C5_03940C_A | C5_03950W_A | C5_03940C_A-C5_03950W_A	C5_03930C_A | C5_03940C_A | C5_03950W_A | C5_03940C_A-C5_03950W_A	Upstream | Upstream | Upstream | Intergenic	Upstream variant | Upstream variant | Upstream variant | Intergenic variant	MODIFIER | MODIFIER | MODIFIER | MODIFIER	c.-3825_-3824insCTTCCCC | c.-15_-14insCTTCCCC | c.-3509_-3508insGGGGAAG | n.865164_865165insGGGGAAG		FALSE
Clade 3	9	Ca22chr5A_C_albicans_SC5314:865164:A:AGGGGAAGG	5	865164	A	AGGGGAAGG	INDEL	22540	0	5	15	C5_03930C_A | C5_03940C_A | C5_03950W_A | C5_03940C_A-C5_03950W_A	C5_03930C_A | C5_03940C_A | C5_03950W_A | C5_03940C_A-C5_03950W_A	Upstream | Upstream | Upstream | Intergenic	Upstream variant | Upstream variant | Upstream variant | Intergenic variant	MODIFIER | MODIFIER | MODIFIER | MODIFIER	c.-3825_-3824insCCTTCCCC | c.-15_-14insCCTTCCCC | c.-3509_-3508insGGGGAAGG | n.865164_865165insGGGGAAGG		FALSE
Clade 3	9	Ca22chr5A_C_albicans_SC5314:865700:T:C	5	865700	T	C	SNP	22541	0	3	15	C5_03930C_A | C5_03940C_A | C5_03950W_A | C5_03940C_A-C5_03950W_A	C5_03930C_A | C5_03940C_A | C5_03950W_A | C5_03940C_A-C5_03950W_A	Upstream | Upstream | Upstream | Intergenic	Upstream variant | Upstream variant | Upstream variant | Intergenic variant	MODIFIER | MODIFIER | MODIFIER | MODIFIER	c.-4360A>G | c.-550A>G | c.-2973T>C | n.865700T>C		FALSE
Clade 3	9	Ca22chr5A_C_albicans_SC5314:867153:T:A	5	867153	T	A	SNP	22542	0	7	15	C5_03940C_A | C5_03950W_A | C5_03960W_A | C5_03940C_A-C5_03950W_A	C5_03940C_A | C5_03950W_A | C5_03960W_A | C5_03940C_A-C5_03950W_A	Upstream | Upstream | Upstream | Intergenic	Upstream variant | Upstream variant | Upstream variant | Intergenic variant	MODIFIER | MODIFIER | MODIFIER | MODIFIER	c.-2003A>T | c.-1520T>A | c.-4988T>A | n.867153T>A		FALSE
Clade 3	9	Ca22chr5A_C_albicans_SC5314:867155:T:A	5	867155	T	A	SNP	22543	0	10	15	C5_03940C_A | C5_03950W_A | C5_03960W_A | C5_03940C_A-C5_03950W_A	C5_03940C_A | C5_03950W_A | C5_03960W_A | C5_03940C_A-C5_03950W_A	Upstream | Upstream | Upstream | Intergenic	Upstream variant | Upstream variant | Upstream variant | Intergenic variant	MODIFIER | MODIFIER | MODIFIER | MODIFIER	c.-2005A>T | c.-1518T>A | c.-4986T>A | n.867155T>A		FALSE
Clade 3	9	Ca22chr5A_C_albicans_SC5314:867739:C:CGGGGGT	5	867739	C	CGGGGGT	INDEL	22544	0	10	15	C5_03940C_A | C5_03950W_A | C5_03960W_A | C5_03940C_A-C5_03950W_A	C5_03940C_A | C5_03950W_A | C5_03960W_A | C5_03940C_A-C5_03950W_A	Upstream | Upstream | Upstream | Intergenic	Upstream variant | Upstream variant | Upstream variant | Intergenic variant	MODIFIER | MODIFIER | MODIFIER | MODIFIER	c.-2590_-2589insACCCCC | c.-934_-933insGGGGGT | c.-4402_-4401insGGGGGT | n.867739_867740insGGGGGT		FALSE
Clade 3	9	Ca22chr5A_C_albicans_SC5314:867739:C:CGGTTT	5	867739	C	CGGTTT	INDEL	22545	0	10	15	C5_03940C_A | C5_03950W_A | C5_03960W_A | C5_03940C_A-C5_03950W_A	C5_03940C_A | C5_03950W_A | C5_03960W_A | C5_03940C_A-C5_03950W_A	Upstream | Upstream | Upstream | Intergenic	Upstream variant | Upstream variant | Upstream variant | Intergenic variant	MODIFIER | MODIFIER | MODIFIER | MODIFIER	c.-2590_-2589insAAACC | c.-934_-933insGGTTT | c.-4402_-4401insGGTTT | n.867739_867740insGGTTT		FALSE
Clade 3	9	Ca22chr5A_C_albicans_SC5314:868604:A:C	5	868604	A	C	SNP	22546	0	7	15	C5_03940C_A | C5_03950W_A | C5_03960W_A | C5_03940C_A-C5_03950W_A	C5_03940C_A | C5_03950W_A | C5_03960W_A | C5_03940C_A-C5_03950W_A	Upstream | Upstream | Upstream | Intergenic	Upstream variant | Upstream variant | Upstream variant | Intergenic variant	MODIFIER | MODIFIER | MODIFIER | MODIFIER	c.-3454T>G | c.-69A>C | c.-3537A>C | n.868604A>C		FALSE
Clade 3	9	Ca22chr5A_C_albicans_SC5314:868735:C:CAGTACA	5	868735	C	CAGTACA	INDEL	22547	0	5	15	C5_03950W_A | C5_03940C_A | C5_03960W_A | C5_03970W_A	C5_03950W_A | C5_03940C_A | C5_03960W_A | C5_03970W_A	Coding sequence | Upstream | Upstream | Upstream	Disruptive in-frame insertion | Upstream variant | Upstream variant | Upstream variant	MODERATE | MODIFIER | MODIFIER | MODIFIER	c.65_70dupGTACAA | c.-3591_-3586dupTGTACT | c.-3406_-3405insAGTACA | c.-4935_-4934insAGTACA	S22_T23dup | | |	FALSE
Clade 3	9	Ca22chr5A_C_albicans_SC5314:868747:T:A	5	868747	T	A	SNP	22548	0	4	15	C5_03950W_A | C5_03940C_A | C5_03960W_A | C5_03970W_A	C5_03950W_A | C5_03940C_A | C5_03960W_A | C5_03970W_A	Coding sequence | Upstream | Upstream | Upstream	Synonymous | Upstream variant | Upstream variant | Upstream variant	LOW | MODIFIER | MODIFIER | MODIFIER	c.75T>A | c.-3597A>T | c.-3394T>A | c.-4923T>A	T25T | | |	FALSE
Clade 3	9	Ca22chr5A_C_albicans_SC5314:868754:A:AATG	5	868754	A	AATG	INDEL	22549	0	10	15	C5_03950W_A | C5_03940C_A | C5_03960W_A | C5_03970W_A	C5_03950W_A | C5_03940C_A | C5_03960W_A | C5_03970W_A	Coding sequence | Upstream | Upstream | Upstream	Disruptive in-frame insertion | Upstream variant | Upstream variant | Upstream variant	MODERATE | MODIFIER | MODIFIER | MODIFIER	c.82_83insATG | c.-3605_-3604insCAT | c.-3387_-3386insATG | c.-4916_-4915insATG	T28delinsNA | | |	FALSE
Clade 3	9	Ca22chr5A_C_albicans_SC5314:868755:C:A	5	868755	C	A	SNP	22550	0	8	15	C5_03950W_A | C5_03940C_A | C5_03960W_A | C5_03970W_A	C5_03950W_A | C5_03940C_A | C5_03960W_A | C5_03970W_A	Coding sequence | Upstream | Upstream | Upstream	Missense (non-synonymous) | Upstream variant | Upstream variant | Upstream variant	MODERATE | MODIFIER | MODIFIER | MODIFIER	c.83C>A | c.-3605G>T | c.-3386C>A | c.-4915C>A	T28N | | |	FALSE
Clade 3	9	Ca22chr5A_C_albicans_SC5314:868755:C:CTAATAA	5	868755	C	CTAATAA	INDEL	22551	0	3	15	C5_03950W_A | C5_03940C_A | C5_03960W_A | C5_03970W_A	C5_03950W_A | C5_03940C_A | C5_03960W_A | C5_03970W_A	Coding sequence | Upstream | Upstream | Upstream	Disruptive in-frame insertion | Upstream variant | Upstream variant | Upstream variant	MODERATE | MODIFIER | MODIFIER | MODIFIER	c.89_94dupATAATA | c.-3611_-3606dupTTATTA | c.-3386_-3385insTAATAA | c.-4915_-4914insTAATAA	N30_N31dup | | |	FALSE
Clade 3	9	Ca22chr5A_C_albicans_SC5314:869511:A:AAAAAAAAGG	5	869511	A	AAAAAAAAGG	INDEL	22552	0	1	15	C5_03950W_A | C5_03940C_A | C5_03960W_A | C5_03970W_A	C5_03950W_A | C5_03940C_A | C5_03960W_A | C5_03970W_A	Coding sequence | Upstream | Upstream | Upstream	Conservative in-frame insertion | Upstream variant | Upstream variant | Upstream variant	MODERATE | MODIFIER | MODIFIER | MODIFIER	c.840_841insAAAAAAGGA | c.-4362_-4361insCCTTTTTTT | c.-2630_-2629insAAAAAAAGG | c.-4159_-4158insAAAAAAAGG	E280_E281insKKG | | |	FALSE
Clade 3	9	Ca22chr5A_C_albicans_SC5314:869511:A:G	5	869511	A	G	SNP	22553	0	1	15	C5_03950W_A | C5_03940C_A | C5_03960W_A | C5_03970W_A	C5_03950W_A | C5_03940C_A | C5_03960W_A | C5_03970W_A	Coding sequence | Upstream | Upstream | Upstream	Missense (non-synonymous) | Upstream variant | Upstream variant | Upstream variant	MODERATE | MODIFIER | MODIFIER | MODIFIER	c.839A>G | c.-4361T>C | c.-2630A>G | c.-4159A>G	E280G | | |	FALSE
Clade 3	9	Ca22chr5A_C_albicans_SC5314:870241:AGAT:A	5	870241	AGAT	A	INDEL	22554	0	14	15	C5_03950W_A | C5_03960W_A | C5_03970W_A	C5_03950W_A | C5_03960W_A | C5_03970W_A	Coding sequence | Upstream | Upstream	Disruptive in-frame deletion | Upstream variant | Upstream variant	MODERATE | MODIFIER | MODIFIER	c.1593_1595delTGA | c.-1899_-1897delGAT | c.-3428_-3426delGAT	D532del | |	FALSE
Clade 3	9	Ca22chr5A_C_albicans_SC5314:871015:AACT:A	5	871015	AACT	A	INDEL	22555	0	2	15	C5_03950W_A | C5_03960W_A | C5_03970W_A	C5_03950W_A | C5_03960W_A | C5_03970W_A	Coding sequence | Upstream | Upstream	Disruptive in-frame deletion | Upstream variant | Upstream variant	MODERATE | MODIFIER | MODIFIER	c.2357_2359delCTA | c.-1125_-1123delACT | c.-2654_-2652delACT	T786del | |	FALSE
Clade 3	9	Ca22chr5A_C_albicans_SC5314:871511:A:T	5	871511	A	T	SNP	22556	0	1	15	C5_03960W_A | C5_03970W_A | C5_03980W_A | C5_03950W_A | C5_03950W_A-C5_03960W_A	C5_03960W_A | C5_03970W_A | C5_03980W_A | C5_03950W_A | C5_03950W_A-C5_03960W_A	Upstream | Upstream | Upstream | Downstream | Intergenic	Upstream variant | Upstream variant | Upstream variant | Downstream variant | Intergenic variant	MODIFIER | MODIFIER | MODIFIER | MODIFIER | MODIFIER	c.-630A>T | c.-2159A>T | c.-4970A>T | c.*334A>T | n.871511A>T		FALSE
Clade 3	9	Ca22chr5A_C_albicans_SC5314:871671:A:G	5	871671	A	G	SNP	22557	0	5	15	C5_03960W_A | C5_03970W_A | C5_03980W_A | C5_03950W_A | C5_03950W_A-C5_03960W_A	C5_03960W_A | C5_03970W_A | C5_03980W_A | C5_03950W_A | C5_03950W_A-C5_03960W_A	Upstream | Upstream | Upstream | Downstream | Intergenic	Upstream variant | Upstream variant | Upstream variant | Downstream variant | Intergenic variant	MODIFIER | MODIFIER | MODIFIER | MODIFIER | MODIFIER	c.-470A>G | c.-1999A>G | c.-4810A>G | c.*494A>G | n.871671A>G		FALSE
Clade 3	9	Ca22chr5A_C_albicans_SC5314:874391:A:G	5	874391	A	G	SNP	22558	0	1	15	C5_03970W_A | C5_03980W_A | C5_03990W_A | C5_03950W_A | C5_03960W_A	C5_03970W_A | C5_03980W_A | MID1 | C5_03950W_A | C5_03960W_A	Coding sequence | Upstream | Upstream | Downstream | Downstream	Missense (non-synonymous) | Upstream variant | Upstream variant | Downstream variant | Downstream variant	MODERATE | MODIFIER | MODIFIER | MODIFIER | MODIFIER	c.722A>G | c.-2090A>G | c.-4952A>G | c.*3214A>G | c.*1861A>G	Y241C | | | |	FALSE
Clade 3	9	Ca22chr5A_C_albicans_SC5314:874429:A:G	5	874429	A	G	SNP	22559	0	1	15	C5_03970W_A | C5_03980W_A | C5_03990W_A | C5_03950W_A | C5_03960W_A	C5_03970W_A | C5_03980W_A | MID1 | C5_03950W_A | C5_03960W_A	Coding sequence | Upstream | Upstream | Downstream | Downstream	Missense (non-synonymous) | Upstream variant | Upstream variant | Downstream variant | Downstream variant	MODERATE | MODIFIER | MODIFIER | MODIFIER | MODIFIER	c.760A>G | c.-2052A>G | c.-4914A>G | c.*3252A>G | c.*1899A>G	I254V | | | |	FALSE
Clade 3	9	Ca22chr5A_C_albicans_SC5314:874488:A:T	5	874488	A	T	SNP	22560	0	1	15	C5_03970W_A | C5_03980W_A | C5_03990W_A | C5_03950W_A | C5_03960W_A	C5_03970W_A | C5_03980W_A | MID1 | C5_03950W_A | C5_03960W_A	Coding sequence | Upstream | Upstream | Downstream | Downstream	Synonymous | Upstream variant | Upstream variant | Downstream variant | Downstream variant	LOW | MODIFIER | MODIFIER | MODIFIER | MODIFIER	c.819A>T | c.-1993A>T | c.-4855A>T | c.*3311A>T | c.*1958A>T	A273A | | | |	FALSE
Clade 3	9	Ca22chr5A_C_albicans_SC5314:874517:CCAACAACAA:C	5	874517	CCAACAACAA	C	INDEL	22561	0	4	15	C5_03970W_A | C5_03980W_A | C5_03990W_A | C5_03950W_A | C5_03960W_A	C5_03970W_A | C5_03980W_A | MID1 | C5_03950W_A | C5_03960W_A	Coding sequence | Upstream | Upstream | Downstream | Downstream	Disruptive in-frame deletion | Upstream variant | Upstream variant | Downstream variant | Downstream variant	MODERATE | MODIFIER | MODIFIER | MODIFIER | MODIFIER	c.869_877delACAACAACA | c.-1963_-1955delCAACAACAA | c.-4825_-4817delCAACAACAA | c.*3341_*3349delCAACAACAA | c.*1988_*1996delCAACAACAA	N290_N292del | | | |	FALSE
Clade 3	9	Ca22chr5A_C_albicans_SC5314:875877:C:T	5	875877	C	T	SNP	22562	0	1	15	C5_03980W_A | C5_03990W_A | C5_03950W_A | C5_03960W_A | C5_03970W_A | C5_03970W_A-C5_03980W_A	C5_03980W_A | MID1 | C5_03950W_A | C5_03960W_A | C5_03970W_A | C5_03970W_A-C5_03980W_A	Upstream | Upstream | Downstream | Downstream | Downstream | Intergenic	Upstream variant | Upstream variant | Downstream variant | Downstream variant | Downstream variant | Intergenic variant	MODIFIER | MODIFIER | MODIFIER | MODIFIER | MODIFIER | MODIFIER	c.-604C>T | c.-3466C>T | c.*4700C>T | c.*3347C>T | c.*723C>T | n.875877C>T		FALSE
Clade 3	9	Ca22chr5A_C_albicans_SC5314:876444:CAATTTT:C	5	876444	CAATTTT	C	INDEL	22563	0	2	15	C5_03980W_A | C5_03990W_A | C5_04000W_A | C5_03960W_A | C5_03970W_A | C5_03970W_A-C5_03980W_A	C5_03980W_A | MID1 | RFC3 | C5_03960W_A | C5_03970W_A | C5_03970W_A-C5_03980W_A	Upstream | Upstream | Upstream | Downstream | Downstream | Intergenic	Upstream variant | Upstream variant | Upstream variant | Downstream variant | Downstream variant | Intergenic variant	MODIFIER | MODIFIER | MODIFIER | MODIFIER | MODIFIER | MODIFIER	c.-36_-31delAATTTT | c.-2898_-2893delAATTTT | c.-4817_-4812delAATTTT | c.*3915_*3920delAATTTT | c.*1291_*1296delAATTTT | n.876445_876450delAATTTT		FALSE
Clade 3	9	Ca22chr5A_C_albicans_SC5314:876450:T:C	5	876450	T	C	SNP	22564	0	6	15	C5_03980W_A | C5_03990W_A | C5_04000W_A | C5_03960W_A | C5_03970W_A | C5_03970W_A-C5_03980W_A	C5_03980W_A | MID1 | RFC3 | C5_03960W_A | C5_03970W_A | C5_03970W_A-C5_03980W_A	Upstream | Upstream | Upstream | Downstream | Downstream | Intergenic	Upstream variant | Upstream variant | Upstream variant | Downstream variant | Downstream variant | Intergenic variant	MODIFIER | MODIFIER | MODIFIER | MODIFIER | MODIFIER | MODIFIER	c.-31T>C | c.-2893T>C | c.-4812T>C | c.*3920T>C | c.*1296T>C | n.876450T>C		FALSE
Clade 3	9	Ca22chr5A_C_albicans_SC5314:876516:C:T	5	876516	C	T	SNP	22565	0	8	15	C5_03980W_A | C5_03990W_A | C5_04000W_A | C5_03960W_A | C5_03970W_A	C5_03980W_A | MID1 | RFC3 | C5_03960W_A | C5_03970W_A	Coding sequence | Upstream | Upstream | Downstream | Downstream	Synonymous | Upstream variant | Upstream variant | Downstream variant | Downstream variant	LOW | MODIFIER | MODIFIER | MODIFIER | MODIFIER	c.36C>T | c.-2827C>T | c.-4746C>T | c.*3986C>T | c.*1362C>T	S12S | | | |	FALSE
Clade 3	9	Ca22chr5A_C_albicans_SC5314:877015:G:GGTGGTA	5	877015	G	GGTGGTA	INDEL	22566	0	2	15	C5_03980W_A | C5_03990W_A | C5_04000W_A | C5_03960W_A | C5_03970W_A	C5_03980W_A | MID1 | RFC3 | C5_03960W_A | C5_03970W_A	Coding sequence | Upstream | Upstream | Downstream | Downstream	Conservative in-frame insertion | Upstream variant | Upstream variant | Downstream variant | Downstream variant	MODERATE | MODIFIER | MODIFIER | MODIFIER | MODIFIER	c.540_541insAGTGGT | c.-2328_-2327insGTGGTA | c.-4247_-4246insGTGGTA | c.*4485_*4486insGTGGTA | c.*1861_*1862insGTGGTA	G180_A181insSG | | | |	FALSE
Clade 3	9	Ca22chr5A_C_albicans_SC5314:877348:A:G	5	877348	A	G	SNP	22567	0	14	15	C5_03980W_A | C5_03990W_A | C5_04000W_A | C5_03960W_A | C5_03970W_A	C5_03980W_A | MID1 | RFC3 | C5_03960W_A | C5_03970W_A	Coding sequence | Upstream | Upstream | Downstream | Downstream	Missense (non-synonymous) | Upstream variant | Upstream variant | Downstream variant | Downstream variant	MODERATE | MODIFIER | MODIFIER | MODIFIER | MODIFIER	c.868A>G | c.-1995A>G | c.-3914A>G | c.*4818A>G | c.*2194A>G	I290V | | | |	FALSE
Clade 3	9	Ca22chr5A_C_albicans_SC5314:879331:C:T	5	879331	C	T	SNP	22568	0	10	15	C5_03990W_A | C5_04000W_A | C5_03970W_A | C5_03980W_A | C5_04010C_A | C5_03980W_A-C5_03990W_A	MID1 | RFC3 | C5_03970W_A | C5_03980W_A | C5_04010C_A | C5_03980W_A-C5_03990W_A	Upstream | Upstream | Downstream | Downstream | Downstream | Intergenic	Upstream variant | Upstream variant | Downstream variant | Downstream variant | Downstream variant | Intergenic variant	MODIFIER | MODIFIER | MODIFIER | MODIFIER | MODIFIER | MODIFIER	c.-12C>T | c.-1931C>T | c.*4177C>T | c.*373C>T | c.*3064G>A | n.879331C>T		FALSE
Clade 3	9	Ca22chr5A_C_albicans_SC5314:879524:C:T	5	879524	C	T	SNP	22569	0	11	15	C5_03990W_A | C5_04000W_A | C5_03970W_A | C5_03980W_A | C5_04010C_A	MID1 | RFC3 | C5_03970W_A | C5_03980W_A | C5_04010C_A	Coding sequence | Upstream | Downstream | Downstream | Downstream	Missense (non-synonymous) | Upstream variant | Downstream variant | Downstream variant | Downstream variant	MODERATE | MODIFIER | MODIFIER | MODIFIER | MODIFIER	c.182C>T | c.-1738C>T | c.*4370C>T | c.*566C>T | c.*2871G>A	S61L | | | |	FALSE
Clade 3	9	Ca22chr5A_C_albicans_SC5314:883487:C:T	5	883487	C	T	SNP	22570	0	14	15	C5_04010C_A | C5_03980W_A | C5_03990W_A | C5_04000W_A | C5_04010C_A-C5_04020C_A	C5_04010C_A | C5_03980W_A | MID1 | RFC3 | C5_04010C_A-C5_04020C_A	Upstream | Downstream | Downstream | Downstream | Intergenic	Upstream variant | Downstream variant | Downstream variant | Downstream variant | Intergenic variant	MODIFIER | MODIFIER | MODIFIER | MODIFIER | MODIFIER	c.-454G>A | c.*4529C>T | c.*2465C>T | c.*1111C>T | n.883487C>T		FALSE
Clade 3	9	Ca22chr5A_C_albicans_SC5314:883579:G:A	5	883579	G	A	SNP	22571	0	4	15	C5_04010C_A | C5_03980W_A | C5_03990W_A | C5_04000W_A | C5_04010C_A-C5_04020C_A	C5_04010C_A | C5_03980W_A | MID1 | RFC3 | C5_04010C_A-C5_04020C_A	Upstream | Downstream | Downstream | Downstream | Intergenic	Upstream variant | Downstream variant | Downstream variant | Downstream variant | Intergenic variant	MODIFIER | MODIFIER | MODIFIER | MODIFIER | MODIFIER	c.-546C>T | c.*4621G>A | c.*2557G>A | c.*1203G>A | n.883579G>A		FALSE
Clade 3	9	Ca22chr5A_C_albicans_SC5314:884884:G:A	5	884884	G	A	SNP	22572	0	10	15	C5_04010C_A | C5_03990W_A | C5_04000W_A | C5_04020C_A | C5_04010C_A-C5_04020C_A	C5_04010C_A | MID1 | RFC3 | FGR42 | C5_04010C_A-C5_04020C_A	Upstream | Downstream | Downstream | Downstream | Intergenic	Upstream variant | Downstream variant | Downstream variant | Downstream variant | Intergenic variant	MODIFIER | MODIFIER | MODIFIER | MODIFIER | MODIFIER	c.-1851C>T | c.*3862G>A | c.*2508G>A | c.*4444C>T | n.884884G>A		FALSE
Clade 3	9	Ca22chr5A_C_albicans_SC5314:885569:A:G	5	885569	A	G	SNP	22573	0	7	15	C5_04010C_A | C5_03990W_A | C5_04000W_A | C5_04020C_A | C5_04010C_A-C5_04020C_A	C5_04010C_A | MID1 | RFC3 | FGR42 | C5_04010C_A-C5_04020C_A	Upstream | Downstream | Downstream | Downstream | Intergenic	Upstream variant | Downstream variant | Downstream variant | Downstream variant | Intergenic variant	MODIFIER | MODIFIER | MODIFIER | MODIFIER | MODIFIER	c.-2536T>C | c.*4547A>G | c.*3193A>G | c.*3759T>C | n.885569A>G		FALSE
Clade 3	9	Ca22chr5A_C_albicans_SC5314:887217:G:A	5	887217	G	A	SNP	22574	0	1	15	C5_04010C_A | C5_04030W_A | C5_04000W_A | C5_04020C_A | C5_04010C_A-C5_04020C_A	C5_04010C_A | C5_04030W_A | RFC3 | FGR42 | C5_04010C_A-C5_04020C_A	Upstream | Upstream | Downstream | Downstream | Intergenic	Upstream variant | Upstream variant | Downstream variant | Downstream variant | Intergenic variant	MODIFIER | MODIFIER | MODIFIER | MODIFIER | MODIFIER	c.-4184C>T | c.-4302G>A | c.*4841G>A | c.*2111C>T | n.887217G>A		FALSE
Clade 3	9	Ca22chr5A_C_albicans_SC5314:887510:C:CTGTTAT	5	887510	C	CTGTTAT	INDEL	22575	0	1	15	C5_04010C_A | C5_04030W_A | C5_04020C_A | C5_04010C_A-C5_04020C_A	C5_04010C_A | C5_04030W_A | FGR42 | C5_04010C_A-C5_04020C_A	Upstream | Upstream | Downstream | Intergenic	Upstream variant | Upstream variant | Downstream variant | Intergenic variant	MODIFIER | MODIFIER | MODIFIER | MODIFIER	c.-4478_-4477insATAACA | c.-4009_-4008insTGTTAT | c.*1817_*1818insATAACA | n.887510_887511insTGTTAT		FALSE
Clade 3	9	Ca22chr5A_C_albicans_SC5314:889330:A:AGAAGATTG	5	889330	A	AGAAGATTG	INDEL	22576	0	1	15	C5_04020C_A | C5_04030W_A	FGR42 | C5_04030W_A	Coding sequence | Upstream	Frameshift | Upstream variant	HIGH | MODIFIER	c.305_312dupCAATCTTC | c.-2189_-2188insGAAGATTG	*105fs |	FALSE
Clade 3	9	Ca22chr5A_C_albicans_SC5314:889491:T:G	5	889491	T	G	SNP	22577	0	1	15	C5_04020C_A | C5_04030W_A	FGR42 | C5_04030W_A	Coding sequence | Upstream	Missense (non-synonymous) | Upstream variant	MODERATE | MODIFIER	c.152A>C | c.-2028T>G	K51T |	FALSE
Clade 3	9	Ca22chr5A_C_albicans_SC5314:889796:A:AAAGGCAAGGC	5	889796	A	AAAGGCAAGGC	INDEL	22578	0	2	15	C5_04020C_A | C5_04030W_A | C5_04020C_A-C5_04030W_A	FGR42 | C5_04030W_A | C5_04020C_A-C5_04030W_A	Upstream | Upstream | Intergenic	Upstream variant | Upstream variant | Intergenic variant	MODIFIER | MODIFIER | MODIFIER	c.-155_-154insGCCTTGCCTT | c.-1723_-1722insAAGGCAAGGC | n.889796_889797insAAGGCAAGGC		FALSE
Clade 3	9	Ca22chr5A_C_albicans_SC5314:889796:A:AAAGGCAAGGCAAGGC	5	889796	A	AAAGGCAAGGCAAGGC	INDEL	22579	0	10	15	C5_04020C_A | C5_04030W_A | C5_04020C_A-C5_04030W_A	FGR42 | C5_04030W_A | C5_04020C_A-C5_04030W_A	Upstream | Upstream | Intergenic	Upstream variant | Upstream variant | Intergenic variant	MODIFIER | MODIFIER | MODIFIER	c.-155_-154insGCCTTGCCTTGCCTT | c.-1723_-1722insAAGGCAAGGCAAGGC | n.889796_889797insAAGGCAAGGCAAGGC		FALSE
Clade 3	9	Ca22chr5A_C_albicans_SC5314:890339:GAGAAGGAGA:G	5	890339	GAGAAGGAGA	G	INDEL	22580	0	11	15	C5_04020C_A | C5_04030W_A | C5_04020C_A-C5_04030W_A	FGR42 | C5_04030W_A | C5_04020C_A-C5_04030W_A	Upstream | Upstream | Intergenic	Upstream variant | Upstream variant | Intergenic variant	MODIFIER | MODIFIER | MODIFIER	c.-706_-698delTCTCCTTCT | c.-1179_-1171delAGAAGGAGA | n.890340_890348delAGAAGGAGA		FALSE
Clade 3	9	Ca22chr5A_C_albicans_SC5314:890361:AACTAGT:A	5	890361	AACTAGT	A	INDEL	22581	0	1	15	C5_04020C_A | C5_04030W_A | C5_04020C_A-C5_04030W_A	FGR42 | C5_04030W_A | C5_04020C_A-C5_04030W_A	Upstream | Upstream | Intergenic	Upstream variant | Upstream variant | Intergenic variant	MODIFIER | MODIFIER | MODIFIER	c.-725_-720delACTAGT | c.-1157_-1152delACTAGT | n.890362_890367delACTAGT		FALSE
Clade 3	9	Ca22chr5A_C_albicans_SC5314:890678:G:A	5	890678	G	A	SNP	22582	0	7	15	C5_04020C_A | C5_04030W_A | C5_04020C_A-C5_04030W_A	FGR42 | C5_04030W_A | C5_04020C_A-C5_04030W_A	Upstream | Upstream | Intergenic	Upstream variant | Upstream variant | Intergenic variant	MODIFIER | MODIFIER | MODIFIER	c.-1036C>T | c.-841G>A | n.890678G>A		FALSE
Clade 3	9	Ca22chr5A_C_albicans_SC5314:890688:T:C	5	890688	T	C	SNP	22583	0	7	15	C5_04020C_A | C5_04030W_A | C5_04020C_A-C5_04030W_A	FGR42 | C5_04030W_A | C5_04020C_A-C5_04030W_A	Upstream | Upstream | Intergenic	Upstream variant | Upstream variant | Intergenic variant	MODIFIER | MODIFIER | MODIFIER	c.-1046A>G | c.-831T>C | n.890688T>C		FALSE
Clade 3	9	Ca22chr5A_C_albicans_SC5314:891262:T:TG	5	891262	T	TG	INDEL	22584	0	9	15	C5_04020C_A | C5_04030W_A | C5_04020C_A-C5_04030W_A	FGR42 | C5_04030W_A | C5_04020C_A-C5_04030W_A	Upstream | Upstream | Intergenic	Upstream variant | Upstream variant | Intergenic variant	MODIFIER | MODIFIER | MODIFIER	c.-1621_-1620insC | c.-257_-256insG | n.891262_891263insG		FALSE
Clade 3	9	Ca22chr5A_C_albicans_SC5314:892884:T:TC	5	892884	T	TC	INDEL	22585	0	1	15	C5_04020C_A | C5_04030W_A | C5_04040C_A | C5_04030W_A-C5_04040C_A	FGR42 | C5_04030W_A | C5_04040C_A | C5_04030W_A-C5_04040C_A	Upstream | Downstream | Downstream | Intergenic	Upstream variant | Downstream variant | Downstream variant | Intergenic variant	MODIFIER | MODIFIER | MODIFIER | MODIFIER	c.-3243_-3242insG | c.*223_*224insC | c.*3551_*3552insG | n.892884_892885insC		FALSE
Clade 3	9	Ca22chr5A_C_albicans_SC5314:892885:T:C	5	892885	T	C	SNP	22586	0	5	15	C5_04020C_A | C5_04030W_A | C5_04040C_A | C5_04030W_A-C5_04040C_A	FGR42 | C5_04030W_A | C5_04040C_A | C5_04030W_A-C5_04040C_A	Upstream | Downstream | Downstream | Intergenic	Upstream variant | Downstream variant | Downstream variant | Intergenic variant	MODIFIER | MODIFIER | MODIFIER | MODIFIER	c.-3243A>G | c.*224T>C | c.*3551A>G | n.892885T>C		FALSE
Clade 3	9	Ca22chr5A_C_albicans_SC5314:892889:T:C	5	892889	T	C	SNP	22587	0	2	15	C5_04020C_A | C5_04030W_A | C5_04040C_A | C5_04030W_A-C5_04040C_A	FGR42 | C5_04030W_A | C5_04040C_A | C5_04030W_A-C5_04040C_A	Upstream | Downstream | Downstream | Intergenic	Upstream variant | Downstream variant | Downstream variant | Intergenic variant	MODIFIER | MODIFIER | MODIFIER | MODIFIER	c.-3247A>G | c.*228T>C | c.*3547A>G | n.892889T>C		FALSE
Clade 3	9	Ca22chr5A_C_albicans_SC5314:893312:G:GATA	5	893312	G	GATA	INDEL	22588	0	2	15	C5_04020C_A | C5_04030W_A | C5_04040C_A | C5_04030W_A-C5_04040C_A	FGR42 | C5_04030W_A | C5_04040C_A | C5_04030W_A-C5_04040C_A	Upstream | Downstream | Downstream | Intergenic	Upstream variant | Downstream variant | Downstream variant | Intergenic variant	MODIFIER | MODIFIER | MODIFIER | MODIFIER	c.-3671_-3670insTAT | c.*651_*652insATA | c.*3123_*3124insTAT | n.893312_893313insATA		FALSE
Clade 3	9	Ca22chr5A_C_albicans_SC5314:895324:TTTAG:T	5	895324	TTTAG	T	INDEL	22589	0	4	15	C5_04050W_A | C5_04030W_A | C5_04040C_A | C5_04030W_A-C5_04040C_A	C5_04050W_A | C5_04030W_A | C5_04040C_A | C5_04030W_A-C5_04040C_A	Upstream | Downstream | Downstream | Intergenic	Upstream variant | Downstream variant | Downstream variant | Intergenic variant	MODIFIER | MODIFIER | MODIFIER | MODIFIER	c.-3954_-3951delTTAG | c.*2664_*2667delTTAG | c.*1108_*1111delCTAA | n.895325_895328delTTAG		FALSE
Clade 3	9	Ca22chr5A_C_albicans_SC5314:895324:TTTAGTTAGTTAG:T	5	895324	TTTAGTTAGTTAG	T	INDEL	22590	0	1	15	C5_04050W_A | C5_04030W_A | C5_04040C_A | C5_04030W_A-C5_04040C_A	C5_04050W_A | C5_04030W_A | C5_04040C_A | C5_04030W_A-C5_04040C_A	Upstream | Downstream | Downstream | Intergenic	Upstream variant | Downstream variant | Downstream variant | Intergenic variant	MODIFIER | MODIFIER | MODIFIER | MODIFIER	c.-3954_-3943delTTAGTTAGTTAG | c.*2664_*2675delTTAGTTAGTTAG | c.*1100_*1111delCTAACTAACTAA | n.895325_895336delTTAGTTAGTTAG		FALSE
Clade 3	9	Ca22chr5A_C_albicans_SC5314:895355:T:A	5	895355	T	A	SNP	22591	0	9	15	C5_04050W_A | C5_04030W_A | C5_04040C_A | C5_04030W_A-C5_04040C_A	C5_04050W_A | C5_04030W_A | C5_04040C_A | C5_04030W_A-C5_04040C_A	Upstream | Downstream | Downstream | Intergenic	Upstream variant | Downstream variant | Downstream variant | Intergenic variant	MODIFIER | MODIFIER | MODIFIER | MODIFIER	c.-3924T>A | c.*2694T>A | c.*1081A>T | n.895355T>A		FALSE
Clade 3	9	Ca22chr5A_C_albicans_SC5314:895479:A:G	5	895479	A	G	SNP	22592	0	5	15	C5_04050W_A | C5_04030W_A | C5_04040C_A | C5_04030W_A-C5_04040C_A	C5_04050W_A | C5_04030W_A | C5_04040C_A | C5_04030W_A-C5_04040C_A	Upstream | Downstream | Downstream | Intergenic	Upstream variant | Downstream variant | Downstream variant | Intergenic variant	MODIFIER | MODIFIER | MODIFIER | MODIFIER	c.-3800A>G | c.*2818A>G | c.*957T>C | n.895479A>G		FALSE
Clade 3	9	Ca22chr5A_C_albicans_SC5314:896466:C:A	5	896466	C	A	SNP	22593	0	10	15	C5_04040C_A | C5_04050W_A | C5_04030W_A	C5_04040C_A | C5_04050W_A | C5_04030W_A	Coding sequence | Upstream | Downstream	Missense (non-synonymous) | Upstream variant | Downstream variant	MODERATE | MODIFIER | MODIFIER	c.327G>T | c.-2813C>A | c.*3805C>A	Q109H | |	FALSE
Clade 3	9	Ca22chr5A_C_albicans_SC5314:896877:A:C	5	896877	A	C	SNP	22594	0	1	15	C5_04040C_A | C5_04050W_A | C5_04030W_A | C5_04040C_A-C5_04050W_A	C5_04040C_A | C5_04050W_A | C5_04030W_A | C5_04040C_A-C5_04050W_A	Upstream | Upstream | Downstream | Intergenic	Upstream variant | Upstream variant | Downstream variant | Intergenic variant	MODIFIER | MODIFIER | MODIFIER | MODIFIER	c.-85T>G | c.-2402A>C | c.*4216A>C | n.896877A>C		FALSE
Clade 3	9	Ca22chr5A_C_albicans_SC5314:896986:T:TA	5	896986	T	TA	INDEL	22595	0	1	15	C5_04040C_A | C5_04050W_A | C5_04030W_A | C5_04040C_A-C5_04050W_A	C5_04040C_A | C5_04050W_A | C5_04030W_A | C5_04040C_A-C5_04050W_A	Upstream | Upstream | Downstream | Intergenic	Upstream variant | Upstream variant | Downstream variant | Intergenic variant	MODIFIER | MODIFIER | MODIFIER | MODIFIER	c.-195_-194insT | c.-2293_-2292insA | c.*4325_*4326insA | n.896986_896987insA		FALSE
Clade 3	9	Ca22chr5A_C_albicans_SC5314:896988:A:C	5	896988	A	C	SNP	22596	0	6	15	C5_04040C_A | C5_04050W_A | C5_04030W_A | C5_04040C_A-C5_04050W_A	C5_04040C_A | C5_04050W_A | C5_04030W_A | C5_04040C_A-C5_04050W_A	Upstream | Upstream | Downstream | Intergenic	Upstream variant | Upstream variant | Downstream variant | Intergenic variant	MODIFIER | MODIFIER | MODIFIER | MODIFIER	c.-196T>G | c.-2291A>C | c.*4327A>C | n.896988A>C		FALSE
Clade 3	9	Ca22chr5A_C_albicans_SC5314:897002:GC:G	5	897002	GC	G	INDEL	22597	0	1	15	C5_04040C_A | C5_04050W_A | C5_04030W_A | C5_04040C_A-C5_04050W_A	C5_04040C_A | C5_04050W_A | C5_04030W_A | C5_04040C_A-C5_04050W_A	Upstream | Upstream | Downstream | Intergenic	Upstream variant | Upstream variant | Downstream variant | Intergenic variant	MODIFIER | MODIFIER | MODIFIER | MODIFIER	c.-211delG | c.-2276delC | c.*4342delC | n.897003delC		FALSE
Clade 3	9	Ca22chr5A_C_albicans_SC5314:897186:TCG:T	5	897186	TCG	T	INDEL	22598	0	9	15	C5_04040C_A | C5_04050W_A | C5_04030W_A | C5_04060C_A | C5_04040C_A-C5_04050W_A	C5_04040C_A | C5_04050W_A | C5_04030W_A | MEC1 | C5_04040C_A-C5_04050W_A	Upstream | Upstream | Downstream | Downstream | Intergenic	Upstream variant | Upstream variant | Downstream variant | Downstream variant | Intergenic variant	MODIFIER | MODIFIER | MODIFIER | MODIFIER | MODIFIER	c.-396_-395delCG | c.-2092_-2091delCG | c.*4526_*4527delCG | c.*4932_*4933delCG | n.897187_897188delCG		FALSE
Clade 3	9	Ca22chr5A_C_albicans_SC5314:897996:A:G	5	897996	A	G	SNP	22599	0	11	15	C5_04040C_A | C5_04050W_A | C5_04060C_A | C5_04040C_A-C5_04050W_A	C5_04040C_A | C5_04050W_A | MEC1 | C5_04040C_A-C5_04050W_A	Upstream | Upstream | Downstream | Intergenic	Upstream variant | Upstream variant | Downstream variant | Intergenic variant	MODIFIER | MODIFIER | MODIFIER | MODIFIER	c.-1204T>C | c.-1283A>G | c.*4124T>C | n.897996A>G		FALSE
Clade 3	9	Ca22chr5A_C_albicans_SC5314:899804:C:T	5	899804	C	T	SNP	22600	0	6	15	C5_04050W_A | C5_04040C_A | C5_04060C_A	C5_04050W_A | C5_04040C_A | MEC1	Coding sequence | Upstream | Downstream	Missense (non-synonymous) | Upstream variant | Downstream variant	MODERATE | MODIFIER | MODIFIER	c.526C>T | c.-3012G>A | c.*2316G>A	P176S | |	FALSE
Clade 3	9	Ca22chr5A_C_albicans_SC5314:900410:T:C	5	900410	T	C	SNP	22601	0	14	15	C5_04050W_A | C5_04040C_A | C5_04060C_A	C5_04050W_A | C5_04040C_A | MEC1	Coding sequence | Upstream | Downstream	Missense (non-synonymous) | Upstream variant | Downstream variant	MODERATE | MODIFIER | MODIFIER	c.1132T>C | c.-3618A>G | c.*1710A>G	L378S | |	FALSE
Clade 3	9	Ca22chr5A_C_albicans_SC5314:905794:G:A	5	905794	G	A	SNP	22602	0	6	15	C5_04060C_A | C5_04050W_A | C5_04070C_A	MEC1 | C5_04050W_A | CKS1	Coding sequence | Downstream | Downstream	Stop gained | Downstream variant | Downstream variant	HIGH | MODIFIER | MODIFIER	c.3304C>T | c.*3720G>A | c.*3771C>T	Q1102* | |	FALSE
Clade 3	9	Ca22chr5A_C_albicans_SC5314:910393:ACTATT:A	5	910393	ACTATT	A	INDEL	22603	0	1	15	C5_04060C_A | C5_04070C_A | C5_04100W_A | C5_04080C_A | C5_04090C_A | C5_04070C_A-C5_04080C_A	MEC1 | CKS1 | CDS1 | C5_04080C_A | SUI1 | C5_04070C_A-C5_04080C_A	Upstream | Upstream | Upstream | Downstream | Downstream | Intergenic	Upstream variant | Upstream variant | Upstream variant | Downstream variant | Downstream variant | Intergenic variant	MODIFIER | MODIFIER | MODIFIER | MODIFIER | MODIFIER | MODIFIER	c.-1301_-1297delAATAG | c.-525_-521delAATAG | c.-3412_-3408delCTATT | c.*437_*441delAATAG | c.*1636_*1640delAATAG | n.910394_910398delCTATT		FALSE
Clade 3	9	Ca22chr5A_C_albicans_SC5314:910774:G:A	5	910774	G	A	SNP	22604	0	1	15	C5_04060C_A | C5_04070C_A | C5_04100W_A | C5_04080C_A | C5_04090C_A | C5_04070C_A-C5_04080C_A	MEC1 | CKS1 | CDS1 | C5_04080C_A | SUI1 | C5_04070C_A-C5_04080C_A	Upstream | Upstream | Upstream | Downstream | Downstream | Intergenic	Upstream variant | Upstream variant | Upstream variant | Downstream variant | Downstream variant | Intergenic variant	MODIFIER | MODIFIER | MODIFIER | MODIFIER | MODIFIER | MODIFIER	c.-1677C>T | c.-901C>T | c.-3032G>A | c.*61C>T | c.*1260C>T | n.910774G>A		FALSE
Clade 3	9	Ca22chr5A_C_albicans_SC5314:912606:A:AT	5	912606	A	AT	INDEL	22605	0	9	15	C5_04060C_A | C5_04070C_A | C5_04080C_A | C5_04090C_A | C5_04100W_A | C5_04110W_A | C5_04090C_A-C5_04100W_A	MEC1 | CKS1 | C5_04080C_A | SUI1 | CDS1 | SCW11 | C5_04090C_A-C5_04100W_A	Upstream | Upstream | Upstream | Upstream | Upstream | Upstream | Intergenic	Upstream variant | Upstream variant | Upstream variant | Upstream variant | Upstream variant | Upstream variant | Intergenic variant	MODIFIER | MODIFIER | MODIFIER | MODIFIER | MODIFIER | MODIFIER | MODIFIER	c.-3510_-3509insA | c.-2734_-2733insA | c.-1107_-1106insA | c.-244_-243insA | c.-1200_-1199insT | c.-4231_-4230insT | n.912606_912607insT		FALSE
Clade 3	9	Ca22chr5A_C_albicans_SC5314:917039:G:A	5	917039	G	A	SNP	22606	0	5	15	C5_04110W_A | C5_04090C_A | C5_04100W_A | C5_04120C_A | C5_04130C_A	SCW11 | SUI1 | CDS1 | C5_04120C_A | CHT2	Coding sequence | Upstream | Downstream | Downstream | Downstream	Stop gained | Upstream variant | Downstream variant | Downstream variant | Downstream variant	HIGH | MODIFIER | MODIFIER | MODIFIER | MODIFIER	c.203G>A | c.-4676C>T | c.*1878G>A | c.*1411C>T | c.*2721C>T	W68* | | | |	FALSE
Clade 3	9	Ca22chr5A_C_albicans_SC5314:918714:C:G	5	918714	C	G	SNP	22607	0	7	15	C5_04120C_A | C5_04100W_A | C5_04110W_A | C5_04130C_A	C5_04120C_A | CDS1 | SCW11 | CHT2	Coding sequence | Downstream | Downstream | Downstream	Missense (non-synonymous) | Downstream variant | Downstream variant | Downstream variant	MODERATE | MODIFIER | MODIFIER | MODIFIER	c.759G>C | c.*3553C>G | c.*357C>G | c.*1046G>C	M253I | | |	FALSE
Clade 3	9	Ca22chr5A_C_albicans_SC5314:921482:A:G	5	921482	A	G	SNP	22608	0	5	15	C5_04130C_A | C5_04120C_A | C5_04140W_A | C5_04110W_A	CHT2 | C5_04120C_A | C5_04140W_A | SCW11	Coding sequence | Upstream | Upstream | Downstream	Synonymous | Upstream variant | Upstream variant | Downstream variant	LOW | MODIFIER | MODIFIER | MODIFIER	c.30T>C | c.-2010T>C | c.-3163A>G | c.*3125A>G	A10A | | |	FALSE
Clade 3	9	Ca22chr5A_C_albicans_SC5314:922885:C:T	5	922885	C	T	SNP	22609	0	1	15	C5_04120C_A | C5_04130C_A | C5_04140W_A | C5_04160W_A | C5_04110W_A | C5_04150C_A | C5_04130C_A-C5_04140W_A	C5_04120C_A | CHT2 | C5_04140W_A | SDC1 | SCW11 | C5_04150C_A | C5_04130C_A-C5_04140W_A	Upstream | Upstream | Upstream | Upstream | Downstream | Downstream | Intergenic	Upstream variant | Upstream variant | Upstream variant | Upstream variant | Downstream variant | Downstream variant | Intergenic variant	MODIFIER | MODIFIER | MODIFIER | MODIFIER | MODIFIER | MODIFIER | MODIFIER	c.-3413G>A | c.-1374G>A | c.-1760C>T | c.-4615C>T | c.*4528C>T | c.*3689G>A | n.922885C>T		FALSE
Clade 3	9	Ca22chr5A_C_albicans_SC5314:922904:TAAAA:T	5	922904	TAAAA	T	INDEL	22610	0	3	15	C5_04120C_A | C5_04130C_A | C5_04140W_A | C5_04160W_A | C5_04110W_A | C5_04150C_A | C5_04130C_A-C5_04140W_A	C5_04120C_A | CHT2 | C5_04140W_A | SDC1 | SCW11 | C5_04150C_A | C5_04130C_A-C5_04140W_A	Upstream | Upstream | Upstream | Upstream | Downstream | Downstream | Intergenic	Upstream variant | Upstream variant | Upstream variant | Upstream variant | Downstream variant | Downstream variant | Intergenic variant	MODIFIER | MODIFIER | MODIFIER | MODIFIER | MODIFIER | MODIFIER | MODIFIER	c.-3436_-3433delTTTT | c.-1397_-1394delTTTT | c.-1740_-1737delAAAA | c.-4595_-4592delAAAA | c.*4548_*4551delAAAA | c.*3666_*3669delTTTT | n.922905_922908delAAAA		FALSE
Clade 3	9	Ca22chr5A_C_albicans_SC5314:923084:G:GTA	5	923084	G	GTA	INDEL	22611	0	10	15	C5_04120C_A | C5_04130C_A | C5_04140W_A | C5_04160W_A | C5_04110W_A | C5_04150C_A | C5_04130C_A-C5_04140W_A	C5_04120C_A | CHT2 | C5_04140W_A | SDC1 | SCW11 | C5_04150C_A | C5_04130C_A-C5_04140W_A	Upstream | Upstream | Upstream | Upstream | Downstream | Downstream | Intergenic	Upstream variant | Upstream variant | Upstream variant | Upstream variant | Downstream variant | Downstream variant | Intergenic variant	MODIFIER | MODIFIER | MODIFIER | MODIFIER | MODIFIER | MODIFIER | MODIFIER	c.-3613_-3612insTA | c.-1574_-1573insTA | c.-1561_-1560insTA | c.-4416_-4415insTA | c.*4727_*4728insTA | c.*3489_*3490insTA | n.923084_923085insTA		FALSE
Clade 3	9	Ca22chr5A_C_albicans_SC5314:923086:G:A	5	923086	G	A	SNP	22612	0	1	15	C5_04120C_A | C5_04130C_A | C5_04140W_A | C5_04160W_A | C5_04110W_A | C5_04150C_A | C5_04130C_A-C5_04140W_A	C5_04120C_A | CHT2 | C5_04140W_A | SDC1 | SCW11 | C5_04150C_A | C5_04130C_A-C5_04140W_A	Upstream | Upstream | Upstream | Upstream | Downstream | Downstream | Intergenic	Upstream variant | Upstream variant | Upstream variant | Upstream variant | Downstream variant | Downstream variant | Intergenic variant	MODIFIER | MODIFIER | MODIFIER | MODIFIER | MODIFIER | MODIFIER | MODIFIER	c.-3614C>T | c.-1575C>T | c.-1559G>A | c.-4414G>A | c.*4729G>A | c.*3488C>T | n.923086G>A		FALSE
Clade 3	9	Ca22chr5A_C_albicans_SC5314:923088:G:A	5	923088	G	A	SNP	22613	0	10	15	C5_04120C_A | C5_04130C_A | C5_04140W_A | C5_04160W_A | C5_04110W_A | C5_04150C_A | C5_04130C_A-C5_04140W_A	C5_04120C_A | CHT2 | C5_04140W_A | SDC1 | SCW11 | C5_04150C_A | C5_04130C_A-C5_04140W_A	Upstream | Upstream | Upstream | Upstream | Downstream | Downstream | Intergenic	Upstream variant | Upstream variant | Upstream variant | Upstream variant | Downstream variant | Downstream variant | Intergenic variant	MODIFIER | MODIFIER | MODIFIER | MODIFIER | MODIFIER | MODIFIER | MODIFIER	c.-3616C>T | c.-1577C>T | c.-1557G>A | c.-4412G>A | c.*4731G>A | c.*3486C>T | n.923088G>A		FALSE
Clade 3	9	Ca22chr5A_C_albicans_SC5314:929457:A:G	5	929457	A	G	SNP	22614	0	14	15	C5_04170W_A | C5_04150C_A | C5_04180W_A | C5_04190W_A | C5_04140W_A | C5_04160W_A	C5_04170W_A | C5_04150C_A | C5_04180W_A | MRV2 | C5_04140W_A | SDC1	Coding sequence | Upstream | Upstream | Upstream | Downstream | Downstream	Missense (non-synonymous) | Upstream variant | Upstream variant | Upstream variant | Downstream variant | Downstream variant	MODERATE | MODIFIER | MODIFIER | MODIFIER | MODIFIER | MODIFIER	c.1229A>G | c.-2200T>C | c.-943A>G | c.-4286A>G | c.*3550A>G | c.*1571A>G	Y410C | | | | |	FALSE
Clade 3	9	Ca22chr5A_C_albicans_SC5314:929954:T:TGGAACAACAGAACTTGTCCTAGTGCCACAGTTTTAAACAAACACCACCCGAAATAA	5	929954	T	TGGAACAACAGAACTTGTCCTAGTGCCACAGTTTTAAACAAACACCACCCGAAATAA	INDEL	22615	0	4	15	C5_04150C_A | C5_04180W_A | C5_04190W_A | C5_04140W_A | C5_04160W_A | C5_04170W_A | C5_04170W_A-C5_04180W_A	C5_04150C_A | C5_04180W_A | MRV2 | C5_04140W_A | SDC1 | C5_04170W_A | C5_04170W_A-C5_04180W_A	Upstream | Upstream | Upstream | Downstream | Downstream | Downstream | Intergenic	Upstream variant | Upstream variant | Upstream variant | Downstream variant | Downstream variant | Downstream variant | Intergenic variant	MODIFIER | MODIFIER | MODIFIER | MODIFIER | MODIFIER | MODIFIER | MODIFIER	c.-2698_-2697insTTATTTCGGGTGGTGTTTGTTTAAAACTGTGGCACTAGGACAAGTTCTGTTGTTCC | c.-446_-445insGGAACAACAGAACTTGTCCTAGTGCCACAGTTTTAAACAAACACCACCCGAAATAA | c.-3789_-3788insGGAACAACAGAACTTGTCCTAGTGCCACAGTTTTAAACAAACACCACCCGAAATAA | c.*4047_*4048insGGAACAACAGAACTTGTCCTAGTGCCACAGTTTTAAACAAACACCACCCGAAATAA | c.*2068_*2069insGGAACAACAGAACTTGTCCTAGTGCCACAGTTTTAAACAAACACCACCCGAAATAA | c.*118_*119insGGAACAACAGAACTTGTCCTAGTGCCACAGTTTTAAACAAACACCACCCGAAATAA | n.929954_929955insGGAACAACAGAACTTGTCCTAGTGCCACAGTTTTAAACAAACACCACCCGAAATAA		FALSE
Clade 3	9	Ca22chr5A_C_albicans_SC5314:929956:G:GGAACAACAGAACTTGTCCTAGTGCCACAGTT	5	929956	G	GGAACAACAGAACTTGTCCTAGTGCCACAGTT	INDEL	22616	0	7	15	C5_04150C_A | C5_04180W_A | C5_04190W_A | C5_04140W_A | C5_04160W_A | C5_04170W_A | C5_04170W_A-C5_04180W_A	C5_04150C_A | C5_04180W_A | MRV2 | C5_04140W_A | SDC1 | C5_04170W_A | C5_04170W_A-C5_04180W_A	Upstream | Upstream | Upstream | Downstream | Downstream | Downstream | Intergenic	Upstream variant | Upstream variant | Upstream variant | Downstream variant | Downstream variant | Downstream variant | Intergenic variant	MODIFIER | MODIFIER | MODIFIER | MODIFIER | MODIFIER | MODIFIER | MODIFIER	c.-2700_-2699insAACTGTGGCACTAGGACAAGTTCTGTTGTTC | c.-444_-443insGAACAACAGAACTTGTCCTAGTGCCACAGTT | c.-3787_-3786insGAACAACAGAACTTGTCCTAGTGCCACAGTT | c.*4049_*4050insGAACAACAGAACTTGTCCTAGTGCCACAGTT | c.*2070_*2071insGAACAACAGAACTTGTCCTAGTGCCACAGTT | c.*120_*121insGAACAACAGAACTTGTCCTAGTGCCACAGTT | n.929956_929957insGAACAACAGAACTTGTCCTAGTGCCACAGTT		FALSE
Clade 3	9	Ca22chr5A_C_albicans_SC5314:929957:T:TCCTAGTGCCACAGTTTTAAACAAACACCACCCGAAA	5	929957	T	TCCTAGTGCCACAGTTTTAAACAAACACCACCCGAAA	INDEL	22617	0	1	15	C5_04150C_A | C5_04180W_A | C5_04190W_A | C5_04140W_A | C5_04160W_A | C5_04170W_A | C5_04170W_A-C5_04180W_A	C5_04150C_A | C5_04180W_A | MRV2 | C5_04140W_A | SDC1 | C5_04170W_A | C5_04170W_A-C5_04180W_A	Upstream | Upstream | Upstream | Downstream | Downstream | Downstream | Intergenic	Upstream variant | Upstream variant | Upstream variant | Downstream variant | Downstream variant | Downstream variant | Intergenic variant	MODIFIER | MODIFIER | MODIFIER | MODIFIER | MODIFIER | MODIFIER | MODIFIER	c.-2701_-2700insTTTCGGGTGGTGTTTGTTTAAAACTGTGGCACTAGG | c.-443_-442insCCTAGTGCCACAGTTTTAAACAAACACCACCCGAAA | c.-3786_-3785insCCTAGTGCCACAGTTTTAAACAAACACCACCCGAAA | c.*4050_*4051insCCTAGTGCCACAGTTTTAAACAAACACCACCCGAAA | c.*2071_*2072insCCTAGTGCCACAGTTTTAAACAAACACCACCCGAAA | c.*121_*122insCCTAGTGCCACAGTTTTAAACAAACACCACCCGAAA | n.929957_929958insCCTAGTGCCACAGTTTTAAACAAACACCACCCGAAA		FALSE
Clade 3	9	Ca22chr5A_C_albicans_SC5314:929962:A:G	5	929962	A	G	SNP	22618	0	6	15	C5_04150C_A | C5_04180W_A | C5_04190W_A | C5_04140W_A | C5_04160W_A | C5_04170W_A | C5_04170W_A-C5_04180W_A	C5_04150C_A | C5_04180W_A | MRV2 | C5_04140W_A | SDC1 | C5_04170W_A | C5_04170W_A-C5_04180W_A	Upstream | Upstream | Upstream | Downstream | Downstream | Downstream | Intergenic	Upstream variant | Upstream variant | Upstream variant | Downstream variant | Downstream variant | Downstream variant | Intergenic variant	MODIFIER | MODIFIER | MODIFIER | MODIFIER | MODIFIER | MODIFIER | MODIFIER	c.-2705T>C | c.-438A>G | c.-3781A>G | c.*4055A>G | c.*2076A>G | c.*126A>G | n.929962A>G		FALSE
Clade 3	9	Ca22chr5A_C_albicans_SC5314:936911:G:A	5	936911	G	A	SNP	22619	0	5	15	C5_04220W_A | C5_04230W_A | C5_04180W_A | C5_04190W_A | C5_04200W_A | C5_04210C_A | C5_04200W_A-C5_04210C_A	MRV5 | MRV6 | C5_04180W_A | MRV2 | MRV3 | MRV4 | C5_04200W_A-C5_04210C_A	Upstream | Upstream | Downstream | Downstream | Downstream | Downstream | Intergenic	Upstream variant | Upstream variant | Downstream variant | Downstream variant | Downstream variant | Downstream variant | Intergenic variant	MODIFIER | MODIFIER | MODIFIER | MODIFIER | MODIFIER | MODIFIER | MODIFIER	c.-2371G>A | c.-3750G>A | c.*4994G>A | c.*2422G>A | c.*62G>A | c.*292C>T | n.936911G>A		FALSE
Clade 3	9	Ca22chr5A_C_albicans_SC5314:937756:G:T	5	937756	G	T	SNP	22620	0	10	15	C5_04210C_A | C5_04220W_A | C5_04230W_A | C5_04190W_A | C5_04200W_A | C5_04240C_A	MRV4 | MRV5 | MRV6 | MRV2 | MRV3 | C5_04240C_A	Coding sequence | Upstream | Upstream | Downstream | Downstream | Downstream	Missense (non-synonymous) | Upstream variant | Upstream variant | Downstream variant | Downstream variant | Downstream variant	MODERATE | MODIFIER | MODIFIER | MODIFIER | MODIFIER | MODIFIER	c.218C>A | c.-1526G>T | c.-2905G>T | c.*3267G>T | c.*907G>T | c.*4559C>A	P73H | | | | |	FALSE
Clade 3	9	Ca22chr5A_C_albicans_SC5314:937760:AG:A	5	937760	AG	A	INDEL	22621	0	1	15	C5_04210C_A | C5_04220W_A | C5_04230W_A | C5_04190W_A | C5_04200W_A | C5_04240C_A	MRV4 | MRV5 | MRV6 | MRV2 | MRV3 | C5_04240C_A	Coding sequence | Upstream | Upstream | Downstream | Downstream | Downstream	Frameshift | Upstream variant | Upstream variant | Downstream variant | Downstream variant | Downstream variant	HIGH | MODIFIER | MODIFIER | MODIFIER | MODIFIER | MODIFIER	c.213delC | c.-1521delG | c.-2900delG | c.*3272delG | c.*912delG | c.*4554delC	S72fs | | | | |	FALSE
Clade 3	9	Ca22chr5A_C_albicans_SC5314:938211:T:G	5	938211	T	G	SNP	22622	0	8	15	C5_04210C_A | C5_04220W_A | C5_04230W_A | C5_04250W_A | C5_04190W_A | C5_04200W_A | C5_04240C_A | C5_04210C_A-C5_04220W_A	MRV4 | MRV5 | MRV6 | MRV8 | MRV2 | MRV3 | C5_04240C_A | C5_04210C_A-C5_04220W_A	Upstream | Upstream | Upstream | Upstream | Downstream | Downstream | Downstream | Intergenic	Upstream variant | Upstream variant | Upstream variant | Upstream variant | Downstream variant | Downstream variant | Downstream variant | Intergenic variant	MODIFIER | MODIFIER | MODIFIER | MODIFIER | MODIFIER | MODIFIER | MODIFIER | MODIFIER	c.-238A>C | c.-1071T>G | c.-2450T>G | c.-4790T>G | c.*3722T>G | c.*1362T>G | c.*4104A>C | n.938211T>G		FALSE
Clade 3	9	Ca22chr5A_C_albicans_SC5314:938215:GAATAAT:G	5	938215	GAATAAT	G	INDEL	22623	0	8	15	C5_04210C_A | C5_04220W_A | C5_04230W_A | C5_04250W_A | C5_04190W_A | C5_04200W_A | C5_04240C_A | C5_04210C_A-C5_04220W_A	MRV4 | MRV5 | MRV6 | MRV8 | MRV2 | MRV3 | C5_04240C_A | C5_04210C_A-C5_04220W_A	Upstream | Upstream | Upstream | Upstream | Downstream | Downstream | Downstream | Intergenic	Upstream variant | Upstream variant | Upstream variant | Upstream variant | Downstream variant | Downstream variant | Downstream variant | Intergenic variant	MODIFIER | MODIFIER | MODIFIER | MODIFIER | MODIFIER | MODIFIER | MODIFIER | MODIFIER	c.-248_-243delATTATT | c.-1066_-1061delAATAAT | c.-2445_-2440delAATAAT | c.-4785_-4780delAATAAT | c.*3727_*3732delAATAAT | c.*1367_*1372delAATAAT | c.*4094_*4099delATTATT | n.938216_938221delAATAAT		FALSE
Clade 3	9	Ca22chr5A_C_albicans_SC5314:940003:AG:A	5	940003	AG	A	INDEL	22624	0	7	15	C5_04210C_A | C5_04230W_A | C5_04250W_A | C5_04260W_A | C5_04200W_A | C5_04220W_A | C5_04240C_A | C5_04220W_A-C5_04230W_A	MRV4 | MRV6 | MRV8 | C5_04260W_A | MRV3 | MRV5 | C5_04240C_A | C5_04220W_A-C5_04230W_A	Upstream | Upstream | Upstream | Upstream | Downstream | Downstream | Downstream | Intergenic	Upstream variant | Upstream variant | Upstream variant | Upstream variant | Downstream variant | Downstream variant | Downstream variant | Intergenic variant	MODIFIER | MODIFIER | MODIFIER | MODIFIER | MODIFIER | MODIFIER | MODIFIER | MODIFIER	c.-2031delC | c.-657delG | c.-2997delG | c.-4234delG | c.*3155delG | c.*81delG | c.*2311delC | n.940004delG		FALSE
Clade 3	9	Ca22chr5A_C_albicans_SC5314:940223:A:C	5	940223	A	C	SNP	22625	0	8	15	C5_04210C_A | C5_04230W_A | C5_04250W_A | C5_04260W_A | C5_04200W_A | C5_04220W_A | C5_04240C_A | C5_04220W_A-C5_04230W_A	MRV4 | MRV6 | MRV8 | C5_04260W_A | MRV3 | MRV5 | C5_04240C_A | C5_04220W_A-C5_04230W_A	Upstream | Upstream | Upstream | Upstream | Downstream | Downstream | Downstream | Intergenic	Upstream variant | Upstream variant | Upstream variant | Upstream variant | Downstream variant | Downstream variant | Downstream variant | Intergenic variant	MODIFIER | MODIFIER | MODIFIER | MODIFIER | MODIFIER | MODIFIER | MODIFIER | MODIFIER	c.-2250T>G | c.-438A>C | c.-2778A>C | c.-4015A>C | c.*3374A>C | c.*300A>C | c.*2092T>G | n.940223A>C		FALSE
Clade 3	9	Ca22chr5A_C_albicans_SC5314:941256:C:T	5	941256	C	T	SNP	22626	0	1	15	C5_04210C_A | C5_04250W_A | C5_04260W_A | C5_04200W_A | C5_04220W_A | C5_04230W_A | C5_04240C_A | C5_04270C_A | C5_04230W_A-C5_04240C_A	MRV4 | MRV8 | C5_04260W_A | MRV3 | MRV5 | MRV6 | C5_04240C_A | SAH1 | C5_04230W_A-C5_04240C_A	Upstream | Upstream | Upstream | Downstream | Downstream | Downstream | Downstream | Downstream | Intergenic	Upstream variant | Upstream variant | Upstream variant | Downstream variant | Downstream variant | Downstream variant | Downstream variant | Downstream variant | Intergenic variant	MODIFIER | MODIFIER | MODIFIER | MODIFIER | MODIFIER | MODIFIER | MODIFIER | MODIFIER | MODIFIER	c.-3283G>A | c.-1745C>T | c.-2982C>T | c.*4407C>T | c.*1333C>T | c.*5C>T | c.*1059G>A | c.*4711G>A | n.941256C>T		FALSE
Clade 3	9	Ca22chr5A_C_albicans_SC5314:943878:C:A	5	943878	C	A	SNP	22627	0	6	15	C5_04240C_A | C5_04260W_A | C5_04220W_A | C5_04230W_A | C5_04250W_A | C5_04270C_A | C5_04280C_A | C5_04250W_A-C5_04260W_A	C5_04240C_A | C5_04260W_A | MRV5 | MRV6 | MRV8 | SAH1 | GLN3 | C5_04250W_A-C5_04260W_A	Upstream | Upstream | Downstream | Downstream | Downstream | Downstream | Downstream | Intergenic	Upstream variant | Upstream variant | Downstream variant | Downstream variant | Downstream variant | Downstream variant | Downstream variant | Intergenic variant	MODIFIER | MODIFIER | MODIFIER | MODIFIER | MODIFIER | MODIFIER | MODIFIER | MODIFIER	c.-1252G>T | c.-360C>A | c.*3955C>A | c.*2627C>A | c.*263C>A | c.*2089G>T | c.*3928G>T | n.943878C>A		FALSE
Clade 3	9	Ca22chr5A_C_albicans_SC5314:943878:C:G	5	943878	C	G	SNP	22628	0	10	15	C5_04240C_A | C5_04260W_A | C5_04220W_A | C5_04230W_A | C5_04250W_A | C5_04270C_A | C5_04280C_A | C5_04250W_A-C5_04260W_A	C5_04240C_A | C5_04260W_A | MRV5 | MRV6 | MRV8 | SAH1 | GLN3 | C5_04250W_A-C5_04260W_A	Upstream | Upstream | Downstream | Downstream | Downstream | Downstream | Downstream | Intergenic	Upstream variant | Upstream variant | Downstream variant | Downstream variant | Downstream variant | Downstream variant | Downstream variant | Intergenic variant	MODIFIER | MODIFIER | MODIFIER | MODIFIER | MODIFIER | MODIFIER | MODIFIER | MODIFIER	c.-1252G>C | c.-360C>G | c.*3955C>G | c.*2627C>G | c.*263C>G | c.*2089G>C | c.*3928G>C | n.943878C>G		FALSE
Clade 3	9	Ca22chr5A_C_albicans_SC5314:944136:T:TG	5	944136	T	TG	INDEL	22629	0	10	15	C5_04240C_A | C5_04260W_A | C5_04220W_A | C5_04230W_A | C5_04250W_A | C5_04270C_A | C5_04280C_A | C5_04250W_A-C5_04260W_A	C5_04240C_A | C5_04260W_A | MRV5 | MRV6 | MRV8 | SAH1 | GLN3 | C5_04250W_A-C5_04260W_A	Upstream | Upstream | Downstream | Downstream | Downstream | Downstream | Downstream | Intergenic	Upstream variant | Upstream variant | Downstream variant | Downstream variant | Downstream variant | Downstream variant | Downstream variant | Intergenic variant	MODIFIER | MODIFIER | MODIFIER | MODIFIER | MODIFIER | MODIFIER | MODIFIER | MODIFIER	c.-1511_-1510insC | c.-102_-101insG | c.*4213_*4214insG | c.*2885_*2886insG | c.*521_*522insG | c.*1830_*1831insC | c.*3669_*3670insC | n.944136_944137insG		FALSE
Clade 3	9	Ca22chr5A_C_albicans_SC5314:944137:T:TG	5	944137	T	TG	INDEL	22630	0	10	15	C5_04240C_A | C5_04260W_A | C5_04220W_A | C5_04230W_A | C5_04250W_A | C5_04270C_A | C5_04280C_A | C5_04250W_A-C5_04260W_A	C5_04240C_A | C5_04260W_A | MRV5 | MRV6 | MRV8 | SAH1 | GLN3 | C5_04250W_A-C5_04260W_A	Upstream | Upstream | Downstream | Downstream | Downstream | Downstream | Downstream | Intergenic	Upstream variant | Upstream variant | Downstream variant | Downstream variant | Downstream variant | Downstream variant | Downstream variant | Intergenic variant	MODIFIER | MODIFIER | MODIFIER | MODIFIER | MODIFIER | MODIFIER | MODIFIER | MODIFIER	c.-1512_-1511insC | c.-101_-100insG | c.*4214_*4215insG | c.*2886_*2887insG | c.*522_*523insG | c.*1829_*1830insC | c.*3668_*3669insC | n.944137_944138insG		FALSE
Clade 3	9	Ca22chr5A_C_albicans_SC5314:944736:A:G	5	944736	A	G	SNP	22631	0	5	15	C5_04260W_A | C5_04240C_A | C5_04220W_A | C5_04230W_A | C5_04250W_A | C5_04270C_A | C5_04280C_A	C5_04260W_A | C5_04240C_A | MRV5 | MRV6 | MRV8 | SAH1 | GLN3	Coding sequence | Upstream | Downstream | Downstream | Downstream | Downstream | Downstream	Missense (non-synonymous) | Upstream variant | Downstream variant | Downstream variant | Downstream variant | Downstream variant | Downstream variant	MODERATE | MODIFIER | MODIFIER | MODIFIER | MODIFIER | MODIFIER | MODIFIER	c.499A>G | c.-2110T>C | c.*4813A>G | c.*3485A>G | c.*1121A>G | c.*1231T>C | c.*3070T>C	T167A | | | | | |	FALSE
Clade 3	9	Ca22chr5A_C_albicans_SC5314:945587:T:C	5	945587	T	C	SNP	22632	0	10	15	C5_04240C_A | C5_04230W_A | C5_04250W_A | C5_04260W_A | C5_04270C_A | C5_04280C_A | C5_04260W_A-C5_04270C_A	C5_04240C_A | MRV6 | MRV8 | C5_04260W_A | SAH1 | GLN3 | C5_04260W_A-C5_04270C_A	Upstream | Downstream | Downstream | Downstream | Downstream | Downstream | Intergenic	Upstream variant | Downstream variant | Downstream variant | Downstream variant | Downstream variant | Downstream variant | Intergenic variant	MODIFIER | MODIFIER | MODIFIER | MODIFIER | MODIFIER | MODIFIER | MODIFIER	c.-2961A>G | c.*4336T>C | c.*1972T>C | c.*108T>C | c.*380A>G | c.*2219A>G | n.945587T>C		FALSE
Clade 3	9	Ca22chr5A_C_albicans_SC5314:945775:ATAAT:A	5	945775	ATAAT	A	INDEL	22633	0	5	15	C5_04240C_A | C5_04230W_A | C5_04250W_A | C5_04260W_A | C5_04270C_A | C5_04280C_A | C5_04260W_A-C5_04270C_A	C5_04240C_A | MRV6 | MRV8 | C5_04260W_A | SAH1 | GLN3 | C5_04260W_A-C5_04270C_A	Upstream | Downstream | Downstream | Downstream | Downstream | Downstream | Intergenic	Upstream variant | Downstream variant | Downstream variant | Downstream variant | Downstream variant | Downstream variant | Intergenic variant	MODIFIER | MODIFIER | MODIFIER | MODIFIER | MODIFIER | MODIFIER | MODIFIER	c.-3153_-3150delATTA | c.*4525_*4528delTAAT | c.*2161_*2164delTAAT | c.*297_*300delTAAT | c.*188_*191delATTA | c.*2027_*2030delATTA | n.945776_945779delTAAT		FALSE
Clade 3	9	Ca22chr5A_C_albicans_SC5314:947328:T:C	5	947328	T	C	SNP	22634	0	10	15	C5_04240C_A | C5_04270C_A | C5_04250W_A | C5_04260W_A | C5_04280C_A | C5_04290C_A | C5_04270C_A-C5_04280C_A	C5_04240C_A | SAH1 | MRV8 | C5_04260W_A | GLN3 | C5_04290C_A | C5_04270C_A-C5_04280C_A	Upstream | Upstream | Downstream | Downstream | Downstream | Downstream | Intergenic	Upstream variant | Upstream variant | Downstream variant | Downstream variant | Downstream variant | Downstream variant | Intergenic variant	MODIFIER | MODIFIER | MODIFIER | MODIFIER | MODIFIER | MODIFIER | MODIFIER	c.-4702A>G | c.-9A>G | c.*3713T>C | c.*1849T>C | c.*478A>G | c.*4723A>G | n.947328T>C		FALSE
Clade 3	9	Ca22chr5A_C_albicans_SC5314:947428:G:A	5	947428	G	A	SNP	22635	0	14	15	C5_04240C_A | C5_04270C_A | C5_04250W_A | C5_04260W_A | C5_04280C_A | C5_04290C_A | C5_04270C_A-C5_04280C_A	C5_04240C_A | SAH1 | MRV8 | C5_04260W_A | GLN3 | C5_04290C_A | C5_04270C_A-C5_04280C_A	Upstream | Upstream | Downstream | Downstream | Downstream | Downstream | Intergenic	Upstream variant | Upstream variant | Downstream variant | Downstream variant | Downstream variant | Downstream variant | Intergenic variant	MODIFIER | MODIFIER | MODIFIER | MODIFIER | MODIFIER | MODIFIER | MODIFIER	c.-4802C>T | c.-109C>T | c.*3813G>A | c.*1949G>A | c.*378C>T | c.*4623C>T | n.947428G>A		FALSE
Clade 3	9	Ca22chr5A_C_albicans_SC5314:948124:C:T	5	948124	C	T	SNP	22636	0	1	15	C5_04280C_A | C5_04270C_A | C5_04250W_A | C5_04260W_A | C5_04290C_A	GLN3 | SAH1 | MRV8 | C5_04260W_A | C5_04290C_A	Coding sequence | Upstream | Downstream | Downstream | Downstream	Missense (non-synonymous) | Upstream variant | Downstream variant | Downstream variant | Downstream variant	MODERATE | MODIFIER | MODIFIER | MODIFIER | MODIFIER	c.1731G>A | c.-805G>A | c.*4509C>T | c.*2645C>T | c.*3927G>A	M577I | | | |	FALSE
Clade 3	9	Ca22chr5A_C_albicans_SC5314:948126:T:A	5	948126	T	A	SNP	22637	0	1	15	C5_04280C_A | C5_04270C_A | C5_04250W_A | C5_04260W_A | C5_04290C_A	GLN3 | SAH1 | MRV8 | C5_04260W_A | C5_04290C_A	Coding sequence | Upstream | Downstream | Downstream | Downstream	Missense (non-synonymous) | Upstream variant | Downstream variant | Downstream variant | Downstream variant	MODERATE | MODIFIER | MODIFIER | MODIFIER | MODIFIER	c.1729A>T | c.-807A>T | c.*4511T>A | c.*2647T>A | c.*3925A>T	M577L | | | |	FALSE
Clade 3	9	Ca22chr5A_C_albicans_SC5314:950132:C:T	5	950132	C	T	SNP	22638	0	1	15	C5_04270C_A | C5_04280C_A | C5_04260W_A | C5_04290C_A | C5_04300C_A | C5_04280C_A-C5_04290C_A	SAH1 | GLN3 | C5_04260W_A | C5_04290C_A | C5_04300C_A | C5_04280C_A-C5_04290C_A	Upstream | Upstream | Downstream | Downstream | Downstream | Intergenic	Upstream variant | Upstream variant | Downstream variant | Downstream variant | Downstream variant | Intergenic variant	MODIFIER | MODIFIER | MODIFIER | MODIFIER | MODIFIER | MODIFIER	c.-2813G>A | c.-278G>A | c.*4653C>T | c.*1919G>A | c.*3997G>A | n.950132C>T		FALSE
Clade 3	9	Ca22chr5A_C_albicans_SC5314:950475:G:A	5	950475	G	A	SNP	22639	0	1	15	C5_04270C_A | C5_04280C_A | C5_04260W_A | C5_04290C_A | C5_04300C_A | C5_04280C_A-C5_04290C_A	SAH1 | GLN3 | C5_04260W_A | C5_04290C_A | C5_04300C_A | C5_04280C_A-C5_04290C_A	Upstream | Upstream | Downstream | Downstream | Downstream | Intergenic	Upstream variant | Upstream variant | Downstream variant | Downstream variant | Downstream variant | Intergenic variant	MODIFIER | MODIFIER | MODIFIER | MODIFIER | MODIFIER | MODIFIER	c.-3156C>T | c.-621C>T | c.*4996G>A | c.*1576C>T | c.*3654C>T | n.950475G>A		FALSE
Clade 3	9	Ca22chr5A_C_albicans_SC5314:950483:C:T	5	950483	C	T	SNP	22640	0	1	15	C5_04270C_A | C5_04280C_A | C5_04290C_A | C5_04300C_A | C5_04280C_A-C5_04290C_A	SAH1 | GLN3 | C5_04290C_A | C5_04300C_A | C5_04280C_A-C5_04290C_A	Upstream | Upstream | Downstream | Downstream | Intergenic	Upstream variant | Upstream variant | Downstream variant | Downstream variant | Intergenic variant	MODIFIER | MODIFIER | MODIFIER | MODIFIER | MODIFIER	c.-3164G>A | c.-629G>A | c.*1568G>A | c.*3646G>A | n.950483C>T		FALSE
Clade 3	9	Ca22chr5A_C_albicans_SC5314:950488:G:T	5	950488	G	T	SNP	22641	0	1	15	C5_04270C_A | C5_04280C_A | C5_04290C_A | C5_04300C_A | C5_04280C_A-C5_04290C_A	SAH1 | GLN3 | C5_04290C_A | C5_04300C_A | C5_04280C_A-C5_04290C_A	Upstream | Upstream | Downstream | Downstream | Intergenic	Upstream variant | Upstream variant | Downstream variant | Downstream variant | Intergenic variant	MODIFIER | MODIFIER | MODIFIER | MODIFIER | MODIFIER	c.-3169C>A | c.-634C>A | c.*1563C>A | c.*3641C>A | n.950488G>T		FALSE
Clade 3	9	Ca22chr5A_C_albicans_SC5314:950663:T:C	5	950663	T	C	SNP	22642	0	1	15	C5_04270C_A | C5_04280C_A | C5_04290C_A | C5_04300C_A | C5_04280C_A-C5_04290C_A	SAH1 | GLN3 | C5_04290C_A | C5_04300C_A | C5_04280C_A-C5_04290C_A	Upstream | Upstream | Downstream | Downstream | Intergenic	Upstream variant | Upstream variant | Downstream variant | Downstream variant | Intergenic variant	MODIFIER | MODIFIER | MODIFIER | MODIFIER | MODIFIER	c.-3344A>G | c.-809A>G | c.*1388A>G | c.*3466A>G | n.950663T>C		FALSE
Clade 3	9	Ca22chr5A_C_albicans_SC5314:950706:C:T	5	950706	C	T	SNP	22643	0	1	15	C5_04270C_A | C5_04280C_A | C5_04290C_A | C5_04300C_A | C5_04280C_A-C5_04290C_A	SAH1 | GLN3 | C5_04290C_A | C5_04300C_A | C5_04280C_A-C5_04290C_A	Upstream | Upstream | Downstream | Downstream | Intergenic	Upstream variant | Upstream variant | Downstream variant | Downstream variant | Intergenic variant	MODIFIER | MODIFIER | MODIFIER | MODIFIER | MODIFIER	c.-3387G>A | c.-852G>A | c.*1345G>A | c.*3423G>A | n.950706C>T		FALSE
Clade 3	9	Ca22chr5A_C_albicans_SC5314:950785:C:A	5	950785	C	A	SNP	22644	0	1	15	C5_04270C_A | C5_04280C_A | C5_04290C_A | C5_04300C_A | C5_04280C_A-C5_04290C_A	SAH1 | GLN3 | C5_04290C_A | C5_04300C_A | C5_04280C_A-C5_04290C_A	Upstream | Upstream | Downstream | Downstream | Intergenic	Upstream variant | Upstream variant | Downstream variant | Downstream variant | Intergenic variant	MODIFIER | MODIFIER | MODIFIER | MODIFIER | MODIFIER	c.-3466G>T | c.-931G>T | c.*1266G>T | c.*3344G>T | n.950785C>A		FALSE
Clade 3	9	Ca22chr5A_C_albicans_SC5314:950788:G:C	5	950788	G	C	SNP	22645	0	1	15	C5_04270C_A | C5_04280C_A | C5_04290C_A | C5_04300C_A | C5_04280C_A-C5_04290C_A	SAH1 | GLN3 | C5_04290C_A | C5_04300C_A | C5_04280C_A-C5_04290C_A	Upstream | Upstream | Downstream | Downstream | Intergenic	Upstream variant | Upstream variant | Downstream variant | Downstream variant | Intergenic variant	MODIFIER | MODIFIER | MODIFIER | MODIFIER | MODIFIER	c.-3469C>G | c.-934C>G | c.*1263C>G | c.*3341C>G | n.950788G>C		FALSE
Clade 3	9	Ca22chr5A_C_albicans_SC5314:950790:G:A	5	950790	G	A	SNP	22646	0	1	15	C5_04270C_A | C5_04280C_A | C5_04290C_A | C5_04300C_A | C5_04280C_A-C5_04290C_A	SAH1 | GLN3 | C5_04290C_A | C5_04300C_A | C5_04280C_A-C5_04290C_A	Upstream | Upstream | Downstream | Downstream | Intergenic	Upstream variant | Upstream variant | Downstream variant | Downstream variant | Intergenic variant	MODIFIER | MODIFIER | MODIFIER | MODIFIER | MODIFIER	c.-3471C>T | c.-936C>T | c.*1261C>T | c.*3339C>T | n.950790G>A		FALSE
Clade 3	9	Ca22chr5A_C_albicans_SC5314:950929:T:A	5	950929	T	A	SNP	22647	0	2	15	C5_04270C_A | C5_04280C_A | C5_04290C_A | C5_04300C_A | C5_04280C_A-C5_04290C_A	SAH1 | GLN3 | C5_04290C_A | C5_04300C_A | C5_04280C_A-C5_04290C_A	Upstream | Upstream | Downstream | Downstream | Intergenic	Upstream variant | Upstream variant | Downstream variant | Downstream variant | Intergenic variant	MODIFIER | MODIFIER | MODIFIER | MODIFIER | MODIFIER	c.-3610A>T | c.-1075A>T | c.*1122A>T | c.*3200A>T | n.950929T>A		FALSE
Clade 3	9	Ca22chr5A_C_albicans_SC5314:950930:G:A	5	950930	G	A	SNP	22648	0	2	15	C5_04270C_A | C5_04280C_A | C5_04290C_A | C5_04300C_A | C5_04280C_A-C5_04290C_A	SAH1 | GLN3 | C5_04290C_A | C5_04300C_A | C5_04280C_A-C5_04290C_A	Upstream | Upstream | Downstream | Downstream | Intergenic	Upstream variant | Upstream variant | Downstream variant | Downstream variant | Intergenic variant	MODIFIER | MODIFIER | MODIFIER | MODIFIER | MODIFIER	c.-3611C>T | c.-1076C>T | c.*1121C>T | c.*3199C>T | n.950930G>A		FALSE
Clade 3	9	Ca22chr5A_C_albicans_SC5314:951223:A:C	5	951223	A	C	SNP	22649	0	6	15	C5_04270C_A | C5_04280C_A | C5_04290C_A | C5_04300C_A | C5_04280C_A-C5_04290C_A	SAH1 | GLN3 | C5_04290C_A | C5_04300C_A | C5_04280C_A-C5_04290C_A	Upstream | Upstream | Downstream | Downstream | Intergenic	Upstream variant | Upstream variant | Downstream variant | Downstream variant | Intergenic variant	MODIFIER | MODIFIER | MODIFIER | MODIFIER | MODIFIER	c.-3904T>G | c.-1369T>G | c.*828T>G | c.*2906T>G | n.951223A>C		FALSE
Clade 3	9	Ca22chr5A_C_albicans_SC5314:951226:A:G	5	951226	A	G	SNP	22650	0	6	15	C5_04270C_A | C5_04280C_A | C5_04290C_A | C5_04300C_A | C5_04280C_A-C5_04290C_A	SAH1 | GLN3 | C5_04290C_A | C5_04300C_A | C5_04280C_A-C5_04290C_A	Upstream | Upstream | Downstream | Downstream | Intergenic	Upstream variant | Upstream variant | Downstream variant | Downstream variant | Intergenic variant	MODIFIER | MODIFIER | MODIFIER | MODIFIER | MODIFIER	c.-3907T>C | c.-1372T>C | c.*825T>C | c.*2903T>C | n.951226A>G		FALSE
Clade 3	9	Ca22chr5A_C_albicans_SC5314:951232:G:A	5	951232	G	A	SNP	22651	0	6	15	C5_04270C_A | C5_04280C_A | C5_04290C_A | C5_04300C_A | C5_04280C_A-C5_04290C_A	SAH1 | GLN3 | C5_04290C_A | C5_04300C_A | C5_04280C_A-C5_04290C_A	Upstream | Upstream | Downstream | Downstream | Intergenic	Upstream variant | Upstream variant | Downstream variant | Downstream variant | Intergenic variant	MODIFIER | MODIFIER | MODIFIER | MODIFIER | MODIFIER	c.-3913C>T | c.-1378C>T | c.*819C>T | c.*2897C>T | n.951232G>A		FALSE
Clade 3	9	Ca22chr5A_C_albicans_SC5314:951251:C:CT	5	951251	C	CT	INDEL	22652	0	6	15	C5_04270C_A | C5_04280C_A | C5_04290C_A | C5_04300C_A | C5_04280C_A-C5_04290C_A	SAH1 | GLN3 | C5_04290C_A | C5_04300C_A | C5_04280C_A-C5_04290C_A	Upstream | Upstream | Downstream | Downstream | Intergenic	Upstream variant | Upstream variant | Downstream variant | Downstream variant | Intergenic variant	MODIFIER | MODIFIER | MODIFIER | MODIFIER | MODIFIER	c.-3933_-3932insA | c.-1398_-1397insA | c.*799_*800insA | c.*2877_*2878insA | n.951251_951252insT		FALSE
Clade 3	9	Ca22chr5A_C_albicans_SC5314:951260:C:T	5	951260	C	T	SNP	22653	0	6	15	C5_04270C_A | C5_04280C_A | C5_04290C_A | C5_04300C_A | C5_04280C_A-C5_04290C_A	SAH1 | GLN3 | C5_04290C_A | C5_04300C_A | C5_04280C_A-C5_04290C_A	Upstream | Upstream | Downstream | Downstream | Intergenic	Upstream variant | Upstream variant | Downstream variant | Downstream variant | Intergenic variant	MODIFIER | MODIFIER | MODIFIER | MODIFIER | MODIFIER	c.-3941G>A | c.-1406G>A | c.*791G>A | c.*2869G>A | n.951260C>T		FALSE
Clade 3	9	Ca22chr5A_C_albicans_SC5314:951274:C:T	5	951274	C	T	SNP	22654	0	6	15	C5_04270C_A | C5_04280C_A | C5_04290C_A | C5_04300C_A | C5_04280C_A-C5_04290C_A	SAH1 | GLN3 | C5_04290C_A | C5_04300C_A | C5_04280C_A-C5_04290C_A	Upstream | Upstream | Downstream | Downstream | Intergenic	Upstream variant | Upstream variant | Downstream variant | Downstream variant | Intergenic variant	MODIFIER | MODIFIER | MODIFIER | MODIFIER | MODIFIER	c.-3955G>A | c.-1420G>A | c.*777G>A | c.*2855G>A | n.951274C>T		FALSE
Clade 3	9	Ca22chr5A_C_albicans_SC5314:951519:T:A	5	951519	T	A	SNP	22655	0	1	15	C5_04270C_A | C5_04280C_A | C5_04310W_A | C5_04290C_A | C5_04300C_A | C5_04280C_A-C5_04290C_A	SAH1 | GLN3 | C5_04310W_A | C5_04290C_A | C5_04300C_A | C5_04280C_A-C5_04290C_A	Upstream | Upstream | Upstream | Downstream | Downstream | Intergenic	Upstream variant | Upstream variant | Upstream variant | Downstream variant | Downstream variant | Intergenic variant	MODIFIER | MODIFIER | MODIFIER | MODIFIER | MODIFIER | MODIFIER	c.-4200A>T | c.-1665A>T | c.-4809T>A | c.*532A>T | c.*2610A>T | n.951519T>A		FALSE
Clade 3	9	Ca22chr5A_C_albicans_SC5314:951521:A:G	5	951521	A	G	SNP	22656	0	1	15	C5_04270C_A | C5_04280C_A | C5_04310W_A | C5_04290C_A | C5_04300C_A | C5_04280C_A-C5_04290C_A	SAH1 | GLN3 | C5_04310W_A | C5_04290C_A | C5_04300C_A | C5_04280C_A-C5_04290C_A	Upstream | Upstream | Upstream | Downstream | Downstream | Intergenic	Upstream variant | Upstream variant | Upstream variant | Downstream variant | Downstream variant | Intergenic variant	MODIFIER | MODIFIER | MODIFIER | MODIFIER | MODIFIER | MODIFIER	c.-4202T>C | c.-1667T>C | c.-4807A>G | c.*530T>C | c.*2608T>C | n.951521A>G		FALSE
Clade 3	9	Ca22chr5A_C_albicans_SC5314:951531:ATGTAC:A	5	951531	ATGTAC	A	INDEL	22657	0	1	15	C5_04270C_A | C5_04280C_A | C5_04310W_A | C5_04290C_A | C5_04300C_A | C5_04280C_A-C5_04290C_A	SAH1 | GLN3 | C5_04310W_A | C5_04290C_A | C5_04300C_A | C5_04280C_A-C5_04290C_A	Upstream | Upstream | Upstream | Downstream | Downstream | Intergenic	Upstream variant | Upstream variant | Upstream variant | Downstream variant | Downstream variant | Intergenic variant	MODIFIER | MODIFIER | MODIFIER | MODIFIER | MODIFIER | MODIFIER	c.-4217_-4213delGTACA | c.-1682_-1678delGTACA | c.-4796_-4792delTGTAC | c.*515_*519delGTACA | c.*2593_*2597delGTACA | n.951532_951536delTGTAC		FALSE
Clade 3	9	Ca22chr5A_C_albicans_SC5314:951537:A:AT	5	951537	A	AT	INDEL	22658	0	1	15	C5_04270C_A | C5_04280C_A | C5_04310W_A | C5_04290C_A | C5_04300C_A | C5_04280C_A-C5_04290C_A	SAH1 | GLN3 | C5_04310W_A | C5_04290C_A | C5_04300C_A | C5_04280C_A-C5_04290C_A	Upstream | Upstream | Upstream | Downstream | Downstream | Intergenic	Upstream variant | Upstream variant | Upstream variant | Downstream variant | Downstream variant | Intergenic variant	MODIFIER | MODIFIER | MODIFIER | MODIFIER | MODIFIER | MODIFIER	c.-4219_-4218insA | c.-1684_-1683insA | c.-4791_-4790insT | c.*513_*514insA | c.*2591_*2592insA | n.951537_951538insT		FALSE
Clade 3	9	Ca22chr5A_C_albicans_SC5314:951746:T:G	5	951746	T	G	SNP	22659	0	1	15	C5_04270C_A | C5_04280C_A | C5_04310W_A | C5_04290C_A | C5_04300C_A | C5_04280C_A-C5_04290C_A	SAH1 | GLN3 | C5_04310W_A | C5_04290C_A | C5_04300C_A | C5_04280C_A-C5_04290C_A	Upstream | Upstream | Upstream | Downstream | Downstream | Intergenic	Upstream variant | Upstream variant | Upstream variant | Downstream variant | Downstream variant | Intergenic variant	MODIFIER | MODIFIER | MODIFIER | MODIFIER | MODIFIER | MODIFIER	c.-4427A>C | c.-1892A>C | c.-4582T>G | c.*305A>C | c.*2383A>C | n.951746T>G		FALSE
Clade 3	9	Ca22chr5A_C_albicans_SC5314:951925:A:G	5	951925	A	G	SNP	22660	0	5	15	C5_04270C_A | C5_04280C_A | C5_04310W_A | C5_04290C_A | C5_04300C_A | C5_04280C_A-C5_04290C_A	SAH1 | GLN3 | C5_04310W_A | C5_04290C_A | C5_04300C_A | C5_04280C_A-C5_04290C_A	Upstream | Upstream | Upstream | Downstream | Downstream | Intergenic	Upstream variant | Upstream variant | Upstream variant | Downstream variant | Downstream variant | Intergenic variant	MODIFIER | MODIFIER | MODIFIER | MODIFIER | MODIFIER | MODIFIER	c.-4606T>C | c.-2071T>C | c.-4403A>G | c.*126T>C | c.*2204T>C | n.951925A>G		FALSE
Clade 3	9	Ca22chr5A_C_albicans_SC5314:952966:G:C	5	952966	G	C	SNP	22661	0	1	15	C5_04290C_A | C5_04280C_A | C5_04310W_A | C5_04300C_A	C5_04290C_A | GLN3 | C5_04310W_A | C5_04300C_A	Coding sequence | Upstream | Upstream | Downstream	Synonymous | Upstream variant | Upstream variant | Downstream variant	LOW | MODIFIER | MODIFIER | MODIFIER	c.381C>G | c.-3112C>G | c.-3362G>C | c.*1163C>G	S127S | | |	FALSE
Clade 3	9	Ca22chr5A_C_albicans_SC5314:953587:A:AG	5	953587	A	AG	INDEL	22662	0	10	15	C5_04280C_A | C5_04290C_A | C5_04310W_A | C5_04300C_A | C5_04320C_A | C5_04290C_A-C5_04300C_A	GLN3 | C5_04290C_A | C5_04310W_A | C5_04300C_A | C5_04320C_A | C5_04290C_A-C5_04300C_A	Upstream | Upstream | Upstream | Downstream | Downstream | Intergenic	Upstream variant | Upstream variant | Upstream variant | Downstream variant | Downstream variant | Intergenic variant	MODIFIER | MODIFIER | MODIFIER | MODIFIER | MODIFIER | MODIFIER	c.-3734_-3733insC | c.-242_-241insC | c.-2741_-2740insG | c.*541_*542insC | c.*4538_*4539insC | n.953587_953588insG		FALSE
Clade 3	9	Ca22chr5A_C_albicans_SC5314:953774:T:C	5	953774	T	C	SNP	22663	0	8	15	C5_04280C_A | C5_04290C_A | C5_04310W_A | C5_04300C_A | C5_04320C_A | C5_04290C_A-C5_04300C_A	GLN3 | C5_04290C_A | C5_04310W_A | C5_04300C_A | C5_04320C_A | C5_04290C_A-C5_04300C_A	Upstream | Upstream | Upstream | Downstream | Downstream | Intergenic	Upstream variant | Upstream variant | Upstream variant | Downstream variant | Downstream variant | Intergenic variant	MODIFIER | MODIFIER | MODIFIER | MODIFIER | MODIFIER | MODIFIER	c.-3920A>G | c.-428A>G | c.-2554T>C | c.*355A>G | c.*4352A>G | n.953774T>C		FALSE
Clade 3	9	Ca22chr5A_C_albicans_SC5314:953777:A:T	5	953777	A	T	SNP	22664	0	5	15	C5_04280C_A | C5_04290C_A | C5_04310W_A | C5_04300C_A | C5_04320C_A | C5_04290C_A-C5_04300C_A	GLN3 | C5_04290C_A | C5_04310W_A | C5_04300C_A | C5_04320C_A | C5_04290C_A-C5_04300C_A	Upstream | Upstream | Upstream | Downstream | Downstream | Intergenic	Upstream variant | Upstream variant | Upstream variant | Downstream variant | Downstream variant | Intergenic variant	MODIFIER | MODIFIER | MODIFIER | MODIFIER | MODIFIER | MODIFIER	c.-3923T>A | c.-431T>A | c.-2551A>T | c.*352T>A | c.*4349T>A | n.953777A>T		FALSE
Clade 3	9	Ca22chr5A_C_albicans_SC5314:953779:T:A	5	953779	T	A	SNP	22665	0	5	15	C5_04280C_A | C5_04290C_A | C5_04310W_A | C5_04300C_A | C5_04320C_A | C5_04290C_A-C5_04300C_A	GLN3 | C5_04290C_A | C5_04310W_A | C5_04300C_A | C5_04320C_A | C5_04290C_A-C5_04300C_A	Upstream | Upstream | Upstream | Downstream | Downstream | Intergenic	Upstream variant | Upstream variant | Upstream variant | Downstream variant | Downstream variant | Intergenic variant	MODIFIER | MODIFIER | MODIFIER | MODIFIER | MODIFIER | MODIFIER	c.-3925A>T | c.-433A>T | c.-2549T>A | c.*350A>T | c.*4347A>T | n.953779T>A		FALSE
Clade 3	9	Ca22chr5A_C_albicans_SC5314:953805:T:A	5	953805	T	A	SNP	22666	0	4	15	C5_04280C_A | C5_04290C_A | C5_04310W_A | C5_04300C_A | C5_04320C_A | C5_04290C_A-C5_04300C_A	GLN3 | C5_04290C_A | C5_04310W_A | C5_04300C_A | C5_04320C_A | C5_04290C_A-C5_04300C_A	Upstream | Upstream | Upstream | Downstream | Downstream | Intergenic	Upstream variant | Upstream variant | Upstream variant | Downstream variant | Downstream variant | Intergenic variant	MODIFIER | MODIFIER | MODIFIER | MODIFIER | MODIFIER | MODIFIER	c.-3951A>T | c.-459A>T | c.-2523T>A | c.*324A>T | c.*4321A>T | n.953805T>A		FALSE
Clade 3	9	Ca22chr5A_C_albicans_SC5314:954558:A:G	5	954558	A	G	SNP	22667	0	10	15	C5_04300C_A | C5_04280C_A | C5_04290C_A | C5_04310W_A | C5_04320C_A	C5_04300C_A | GLN3 | C5_04290C_A | C5_04310W_A | C5_04320C_A	Coding sequence | Upstream | Upstream | Upstream | Downstream	Synonymous | Upstream variant | Upstream variant | Upstream variant | Downstream variant	LOW | MODIFIER | MODIFIER | MODIFIER | MODIFIER	c.876T>C | c.-4704T>C | c.-1212T>C | c.-1770A>G | c.*3568T>C	V292V | | | |	FALSE
Clade 3	9	Ca22chr5A_C_albicans_SC5314:957117:C:G	5	957117	C	G	SNP	22668	0	10	15	C5_04310W_A | C5_04290C_A | C5_04300C_A | C5_04330W_A | C5_04340W_A | C5_04320C_A	C5_04310W_A | C5_04290C_A | C5_04300C_A | C5_04330W_A | C5_04340W_A | C5_04320C_A	Coding sequence | Upstream | Upstream | Upstream | Upstream | Downstream	Missense (non-synonymous) | Upstream variant | Upstream variant | Upstream variant | Upstream variant | Downstream variant	MODERATE | MODIFIER | MODIFIER | MODIFIER | MODIFIER | MODIFIER	c.790C>G | c.-3771G>C | c.-1684G>C | c.-3618C>G | c.-4341C>G | c.*1009G>C	H264D | | | | |	FALSE
Clade 3	9	Ca22chr5A_C_albicans_SC5314:957117:C:T	5	957117	C	T	SNP	22669	0	4	15	C5_04310W_A | C5_04290C_A | C5_04300C_A | C5_04330W_A | C5_04340W_A | C5_04320C_A	C5_04310W_A | C5_04290C_A | C5_04300C_A | C5_04330W_A | C5_04340W_A | C5_04320C_A	Coding sequence | Upstream | Upstream | Upstream | Upstream | Downstream	Missense (non-synonymous) | Upstream variant | Upstream variant | Upstream variant | Upstream variant | Downstream variant	MODERATE | MODIFIER | MODIFIER | MODIFIER | MODIFIER | MODIFIER	c.790C>T | c.-3771G>A | c.-1684G>A | c.-3618C>T | c.-4341C>T | c.*1009G>A	H264Y | | | | |	FALSE
Clade 3	9	Ca22chr5A_C_albicans_SC5314:957962:C:A	5	957962	C	A	SNP	22670	0	1	15	C5_04290C_A | C5_04300C_A | C5_04330W_A | C5_04340W_A | C5_04310W_A | C5_04320C_A | C5_04350C_A | C5_04310W_A-C5_04320C_A	C5_04290C_A | C5_04300C_A | C5_04330W_A | C5_04340W_A | C5_04310W_A | C5_04320C_A | C5_04350C_A | C5_04310W_A-C5_04320C_A	Upstream | Upstream | Upstream | Upstream | Downstream | Downstream | Downstream | Intergenic	Upstream variant | Upstream variant | Upstream variant | Upstream variant | Downstream variant | Downstream variant | Downstream variant | Intergenic variant	MODIFIER | MODIFIER | MODIFIER | MODIFIER | MODIFIER | MODIFIER | MODIFIER | MODIFIER	c.-4616G>T | c.-2529G>T | c.-2773C>A | c.-3496C>A | c.*51C>A | c.*164G>T | c.*4432G>T | n.957962C>A		FALSE
Clade 3	9	Ca22chr5A_C_albicans_SC5314:957963:A:T	5	957963	A	T	SNP	22671	0	1	15	C5_04290C_A | C5_04300C_A | C5_04330W_A | C5_04340W_A | C5_04310W_A | C5_04320C_A | C5_04350C_A | C5_04310W_A-C5_04320C_A	C5_04290C_A | C5_04300C_A | C5_04330W_A | C5_04340W_A | C5_04310W_A | C5_04320C_A | C5_04350C_A | C5_04310W_A-C5_04320C_A	Upstream | Upstream | Upstream | Upstream | Downstream | Downstream | Downstream | Intergenic	Upstream variant | Upstream variant | Upstream variant | Upstream variant | Downstream variant | Downstream variant | Downstream variant | Intergenic variant	MODIFIER | MODIFIER | MODIFIER | MODIFIER | MODIFIER | MODIFIER | MODIFIER | MODIFIER	c.-4617T>A | c.-2530T>A | c.-2772A>T | c.-3495A>T | c.*52A>T | c.*163T>A | c.*4431T>A | n.957963A>T		FALSE
Clade 3	9	Ca22chr5A_C_albicans_SC5314:963939:C:T	5	963939	C	T	SNP	22672	0	7	15	C5_04360C_A | C5_04320C_A | C5_04350C_A | C5_04330W_A | C5_04340W_A | C5_04370C_A | C5_04380C_A	C5_04360C_A | C5_04320C_A | C5_04350C_A | C5_04330W_A | C5_04340W_A | PGA37 | C5_04380C_A	Coding sequence | Upstream | Upstream | Downstream | Downstream | Downstream | Downstream	Missense (non-synonymous) | Upstream variant | Upstream variant | Downstream variant | Downstream variant | Downstream variant | Downstream variant	MODERATE | MODIFIER | MODIFIER | MODIFIER | MODIFIER | MODIFIER | MODIFIER	c.331G>A | c.-3702G>A | c.-694G>A | c.*2935C>T | c.*1582C>T | c.*1217G>A | c.*2951G>A	A111T | | | | | |	FALSE
Clade 3	9	Ca22chr5A_C_albicans_SC5314:965648:A:G	5	965648	A	G	SNP	22673	0	4	15	C5_04370C_A | C5_04350C_A | C5_04360C_A | C5_04330W_A | C5_04340W_A | C5_04380C_A | C5_04390C_A	PGA37 | C5_04350C_A | C5_04360C_A | C5_04330W_A | C5_04340W_A | C5_04380C_A | C5_04390C_A	Coding sequence | Upstream | Upstream | Downstream | Downstream | Downstream | Downstream	Synonymous | Upstream variant | Upstream variant | Downstream variant | Downstream variant | Downstream variant | Downstream variant	LOW | MODIFIER | MODIFIER | MODIFIER | MODIFIER | MODIFIER | MODIFIER	c.135T>C | c.-2403T>C | c.-1379T>C | c.*4644A>G | c.*3291A>G | c.*1242T>C | c.*4533T>C	S45S | | | | | |	FALSE
Clade 3	9	Ca22chr5A_C_albicans_SC5314:968953:T:TAA	5	968953	T	TAA	INDEL	22674	0	2	15	C5_04360C_A | C5_04370C_A | C5_04380C_A | C5_04400W_A | C5_04390C_A | C5_04410C_A | C5_04380C_A-C5_04390C_A	C5_04360C_A | PGA37 | C5_04380C_A | RNY11 | C5_04390C_A | C5_04410C_A | C5_04380C_A-C5_04390C_A	Upstream | Upstream | Upstream | Upstream | Downstream | Downstream | Intergenic	Upstream variant | Upstream variant | Upstream variant | Upstream variant | Downstream variant | Downstream variant | Intergenic variant	MODIFIER | MODIFIER | MODIFIER | MODIFIER | MODIFIER | MODIFIER | MODIFIER	c.-4685_-4684insTT | c.-3172_-3171insTT | c.-925_-924insTT | c.-2643_-2642insAA | c.*1227_*1228insTT | c.*4109_*4110insTT | n.968953_968954insAA		FALSE
Clade 3	9	Ca22chr5A_C_albicans_SC5314:969155:T:C	5	969155	T	C	SNP	22675	0	2	15	C5_04360C_A | C5_04370C_A | C5_04380C_A | C5_04400W_A | C5_04390C_A | C5_04410C_A | C5_04380C_A-C5_04390C_A	C5_04360C_A | PGA37 | C5_04380C_A | RNY11 | C5_04390C_A | C5_04410C_A | C5_04380C_A-C5_04390C_A	Upstream | Upstream | Upstream | Upstream | Downstream | Downstream | Intergenic	Upstream variant | Upstream variant | Upstream variant | Upstream variant | Downstream variant | Downstream variant | Intergenic variant	MODIFIER | MODIFIER | MODIFIER | MODIFIER | MODIFIER | MODIFIER | MODIFIER	c.-4886A>G | c.-3373A>G | c.-1126A>G | c.-2441T>C | c.*1026A>G | c.*3908A>G | n.969155T>C		FALSE
Clade 3	9	Ca22chr5A_C_albicans_SC5314:969166:C:T	5	969166	C	T	SNP	22676	0	3	15	C5_04360C_A | C5_04370C_A | C5_04380C_A | C5_04400W_A | C5_04390C_A | C5_04410C_A | C5_04380C_A-C5_04390C_A	C5_04360C_A | PGA37 | C5_04380C_A | RNY11 | C5_04390C_A | C5_04410C_A | C5_04380C_A-C5_04390C_A	Upstream | Upstream | Upstream | Upstream | Downstream | Downstream | Intergenic	Upstream variant | Upstream variant | Upstream variant | Upstream variant | Downstream variant | Downstream variant | Intergenic variant	MODIFIER | MODIFIER | MODIFIER | MODIFIER | MODIFIER | MODIFIER | MODIFIER	c.-4897G>A | c.-3384G>A | c.-1137G>A | c.-2430C>T | c.*1015G>A | c.*3897G>A | n.969166C>T		FALSE
Clade 3	9	Ca22chr5A_C_albicans_SC5314:969839:CAGG:C	5	969839	CAGG	C	INDEL	22677	0	1	15	C5_04370C_A | C5_04380C_A | C5_04400W_A | C5_04420W_A | C5_04390C_A | C5_04410C_A | C5_04380C_A-C5_04390C_A	PGA37 | C5_04380C_A | RNY11 | C5_04420W_A | C5_04390C_A | C5_04410C_A | C5_04380C_A-C5_04390C_A	Upstream | Upstream | Upstream | Upstream | Downstream | Downstream | Intergenic	Upstream variant | Upstream variant | Upstream variant | Upstream variant | Downstream variant | Downstream variant | Intergenic variant	MODIFIER | MODIFIER | MODIFIER | MODIFIER | MODIFIER | MODIFIER | MODIFIER	c.-4060_-4058delCCT | c.-1813_-1811delCCT | c.-1756_-1754delAGG | c.-4817_-4815delAGG | c.*339_*341delCCT | c.*3221_*3223delCCT | n.969840_969842delAGG		FALSE
Clade 3	9	Ca22chr5A_C_albicans_SC5314:973539:T:C	5	973539	T	C	SNP	22678	0	14	15	C5_04410C_A | C5_04390C_A | C5_04420W_A | C5_04400W_A | C5_04430C_A | C5_04440C_A	C5_04410C_A | C5_04390C_A | C5_04420W_A | RNY11 | YUH2 | SFC1	Coding sequence | Upstream | Upstream | Downstream | Downstream | Downstream	Missense (non-synonymous) | Upstream variant | Upstream variant | Downstream variant | Downstream variant | Downstream variant	MODERATE | MODIFIER | MODIFIER | MODIFIER | MODIFIER | MODIFIER	c.667A>G | c.-2903A>G | c.-1118T>C | c.*744T>C | c.*2177A>G | c.*3490A>G	N223D | | | | |	FALSE
Clade 3	9	Ca22chr5A_C_albicans_SC5314:974606:AG:A	5	974606	AG	A	INDEL	22679	0	15	15	C5_04390C_A | C5_04410C_A | C5_04420W_A | C5_04400W_A | C5_04430C_A | C5_04440C_A | C5_04450C_A | C5_04460C_A | C5_04410C_A-C5_04420W_A	C5_04390C_A | C5_04410C_A | C5_04420W_A | RNY11 | YUH2 | SFC1 | C5_04450C_A | C5_04460C_A | C5_04410C_A-C5_04420W_A	Upstream | Upstream | Upstream | Downstream | Downstream | Downstream | Downstream | Downstream | Intergenic	Upstream variant | Upstream variant | Upstream variant | Downstream variant | Downstream variant | Downstream variant | Downstream variant | Downstream variant | Intergenic variant	MODIFIER | MODIFIER | MODIFIER | MODIFIER | MODIFIER | MODIFIER | MODIFIER | MODIFIER | MODIFIER	c.-3971delC | c.-402delC | c.-50delG | c.*1812delG | c.*1109delC | c.*2422delC | n.*4470delC | c.*4807delC | n.974607delG		FALSE
Clade 3	9	Ca22chr5A_C_albicans_SC5314:977981:G:A	5	977981	G	A	SNP	22680	0	2	15	C5_04410C_A | C5_04430C_A | C5_04440C_A | C5_04420W_A | C5_04450C_A | C5_04460C_A | C5_04470C_A | C5_04480C_A | C5_04490C_A | C5_04440C_A-C5_04450C_A	C5_04410C_A | YUH2 | SFC1 | C5_04420W_A | C5_04450C_A | C5_04460C_A | C5_04470C_A | C5_04480C_A | CAR1 | C5_04440C_A-C5_04450C_A	Upstream | Upstream | Upstream | Downstream | Downstream | Downstream | Downstream | Downstream | Downstream | Intergenic	Upstream variant | Upstream variant | Upstream variant | Downstream variant | Downstream variant | Downstream variant | Downstream variant | Downstream variant | Downstream variant | Intergenic variant	MODIFIER | MODIFIER | MODIFIER | MODIFIER | MODIFIER | MODIFIER | MODIFIER | MODIFIER | MODIFIER | MODIFIER	c.-3776C>T | c.-1255C>T | c.-41C>T | c.*2287G>A | n.*1096C>T | c.*1433C>T | c.*1917C>T | c.*3182C>T | c.*3863C>T | n.977981G>A		FALSE
Clade 3	9	Ca22chr5A_C_albicans_SC5314:980592:A:G	5	980592	A	G	SNP	22681	0	4	15	C5_04470C_A | C5_04430C_A | C5_04440C_A | C5_04450C_A | C5_04460C_A | C5_04500W_A | C5_04510W_A | C5_04420W_A | C5_04480C_A | C5_04490C_A	C5_04470C_A | YUH2 | SFC1 | C5_04450C_A | C5_04460C_A | C5_04500W_A | GDE1 | C5_04420W_A | C5_04480C_A | CAR1	Coding sequence | Upstream | Upstream | Upstream | Upstream | Upstream | Upstream | Downstream | Downstream | Downstream	Missense (non-synonymous) | Upstream variant | Upstream variant | Upstream variant | Upstream variant | Upstream variant | Upstream variant | Downstream variant | Downstream variant | Downstream variant	MODERATE | MODIFIER | MODIFIER | MODIFIER | MODIFIER | MODIFIER | MODIFIER | MODIFIER | MODIFIER | MODIFIER	c.134T>C | c.-3866T>C | c.-2652T>C | n.-1213T>C | c.-996T>C | c.-2513A>G | c.-3542A>G | c.*4898A>G | c.*571T>C | c.*1252T>C	V45A | | | | | | | | |	FALSE
Clade 3	9	Ca22chr5A_C_albicans_SC5314:980856:T:TAACAAC	5	980856	T	TAACAAC	INDEL	22682	0	2	15	C5_04430C_A | C5_04440C_A | C5_04450C_A | C5_04460C_A | C5_04470C_A | C5_04500W_A | C5_04510W_A | C5_04480C_A | C5_04490C_A | C5_04470C_A-C5_04480C_A	YUH2 | SFC1 | C5_04450C_A | C5_04460C_A | C5_04470C_A | C5_04500W_A | GDE1 | C5_04480C_A | CAR1 | C5_04470C_A-C5_04480C_A	Upstream | Upstream | Upstream | Upstream | Upstream | Upstream | Upstream | Downstream | Downstream | Intergenic	Upstream variant | Upstream variant | Upstream variant | Upstream variant | Upstream variant | Upstream variant | Upstream variant | Downstream variant | Downstream variant | Intergenic variant	MODIFIER | MODIFIER | MODIFIER | MODIFIER | MODIFIER | MODIFIER | MODIFIER | MODIFIER | MODIFIER | MODIFIER	c.-4131_-4130insGTTGTT | c.-2917_-2916insGTTGTT | n.-1478_-1477insGTTGTT | c.-1261_-1260insGTTGTT | c.-132_-131insGTTGTT | c.-2249_-2248insAACAAC | c.-3278_-3277insAACAAC | c.*306_*307insGTTGTT | c.*987_*988insGTTGTT | n.980856_980857insAACAAC		FALSE
Clade 3	9	Ca22chr5A_C_albicans_SC5314:982243:G:A	5	982243	G	A	SNP	22683	0	5	15	C5_04490C_A | C5_04440C_A | C5_04450C_A | C5_04460C_A | C5_04470C_A | C5_04480C_A | C5_04500W_A | C5_04510W_A	CAR1 | SFC1 | C5_04450C_A | C5_04460C_A | C5_04470C_A | C5_04480C_A | C5_04500W_A | GDE1	Coding sequence | Upstream | Upstream | Upstream | Upstream | Upstream | Upstream | Upstream	Synonymous | Upstream variant | Upstream variant | Upstream variant | Upstream variant | Upstream variant | Upstream variant | Upstream variant	LOW | MODIFIER | MODIFIER | MODIFIER | MODIFIER | MODIFIER | MODIFIER | MODIFIER	c.555C>T | c.-4303C>T | n.-2864C>T | c.-2647C>T | c.-1518C>T | c.-811C>T | c.-862G>A | c.-1891G>A	I185I | | | | | | |	FALSE
Clade 3	9	Ca22chr5A_C_albicans_SC5314:989890:A:G	5	989890	A	G	SNP	22684	0	1	15	C5_04530W_A | C5_04550W_A | C5_04510W_A | C5_04520W_A | C5_04540C_A | C5_04560C_A | C5_04570C_A	C5_04530W_A | C5_04550W_A | GDE1 | TIP41 | C5_04540C_A | CUP1 | URA7	Coding sequence | Upstream | Downstream | Downstream | Downstream | Downstream | Downstream	Synonymous | Upstream variant | Downstream variant | Downstream variant | Downstream variant | Downstream variant | Downstream variant	LOW | MODIFIER | MODIFIER | MODIFIER | MODIFIER | MODIFIER | MODIFIER	c.630A>G | c.-1367A>G | c.*2268A>G | c.*859A>G | c.*235T>C | c.*2492T>C | c.*3818T>C	L210L | | | | | |	FALSE
Clade 3	9	Ca22chr5A_C_albicans_SC5314:996778:G:T	5	996778	G	T	SNP	22685	0	9	15	C5_04560C_A | C5_04570C_A | C5_04580C_A | C5_04550W_A | C5_04590C_A | C5_04600C_A | C5_04580C_A-C5_04590C_A	CUP1 | URA7 | CSU57 | C5_04550W_A | RPL43A | GRR1 | C5_04580C_A-C5_04590C_A	Upstream | Upstream | Upstream | Downstream | Downstream | Downstream | Intergenic	Upstream variant | Upstream variant | Upstream variant | Downstream variant | Downstream variant | Downstream variant | Intergenic variant	MODIFIER | MODIFIER | MODIFIER | MODIFIER | MODIFIER | MODIFIER | MODIFIER	c.-4295C>A | c.-1349C>A | c.-61C>A | c.*4613G>T | c.*321C>A | c.*1457C>A | n.996778G>T		FALSE
Clade 3	9	Ca22chr5A_C_albicans_SC5314:996920:AGT:A	5	996920	AGT	A	INDEL	22686	0	1	15	C5_04560C_A | C5_04570C_A | C5_04580C_A | C5_04550W_A | C5_04590C_A | C5_04600C_A | C5_04580C_A-C5_04590C_A	CUP1 | URA7 | CSU57 | C5_04550W_A | RPL43A | GRR1 | C5_04580C_A-C5_04590C_A	Upstream | Upstream | Upstream | Downstream | Downstream | Downstream | Intergenic	Upstream variant | Upstream variant | Upstream variant | Downstream variant | Downstream variant | Downstream variant | Intergenic variant	MODIFIER | MODIFIER | MODIFIER | MODIFIER | MODIFIER | MODIFIER | MODIFIER	c.-4439_-4438delAC | c.-1493_-1492delAC | c.-205_-204delAC | c.*4756_*4757delGT | c.*177_*178delAC | c.*1313_*1314delAC | n.996921_996922delGT		FALSE
Clade 3	9	Ca22chr5A_C_albicans_SC5314:1004827:C:T	5	1004827	C	T	SNP	22687	0	5	15	C5_04600C_A | C5_04620C_A | C5_04630W_A | C5_04610W_A | C5_04640C_A | C5_04620C_A-C5_04630W_A	GRR1 | C5_04620C_A | C5_04630W_A | C5_04610W_A | C5_04640C_A | C5_04620C_A-C5_04630W_A	Upstream | Upstream | Upstream | Downstream | Downstream | Intergenic	Upstream variant | Upstream variant | Upstream variant | Downstream variant | Downstream variant | Intergenic variant	MODIFIER | MODIFIER | MODIFIER | MODIFIER | MODIFIER | MODIFIER	c.-4250G>A | c.-287G>A | c.-57C>T | c.*1311C>T | c.*523G>A | n.1004827C>T		FALSE
Clade 3	9	Ca22chr5A_C_albicans_SC5314:1010034:A:AC	5	1010034	A	AC	INDEL	22688	0	1	15	C5_04640C_A | C5_04670W_A | C5_04630W_A | C5_04650C_A | C5_04660C_A | C5_04640C_A-C5_04650C_A	C5_04640C_A | SRP101 | C5_04630W_A | MSM1 | TIP1 | C5_04640C_A-C5_04650C_A	Upstream | Upstream | Downstream | Downstream | Downstream | Intergenic	Upstream variant | Upstream variant | Downstream variant | Downstream variant | Downstream variant | Intergenic variant	MODIFIER | MODIFIER | MODIFIER | MODIFIER | MODIFIER | MODIFIER	c.-741_-740insG | c.-3375_-3374insC | c.*4812_*4813insC | c.*185_*186insG | c.*2110_*2111insG | n.1010034_1010035insC		FALSE
Clade 3	9	Ca22chr5A_C_albicans_SC5314:1010330:G:A	5	1010330	G	A	SNP	22689	0	5	15	C5_04650C_A | C5_04640C_A | C5_04670W_A | C5_04660C_A	MSM1 | C5_04640C_A | SRP101 | TIP1	Coding sequence | Upstream | Upstream | Downstream	Missense (non-synonymous) | Upstream variant | Upstream variant | Downstream variant	MODERATE | MODIFIER | MODIFIER | MODIFIER	c.1624C>T | c.-1036C>T | c.-3079G>A | c.*1815C>T	R542C | | |	FALSE
Clade 3	9	Ca22chr5A_C_albicans_SC5314:1011423:G:A	5	1011423	G	A	SNP	22690	0	7	15	C5_04650C_A | C5_04640C_A | C5_04670W_A | C5_04680W_A | C5_04660C_A	MSM1 | C5_04640C_A | SRP101 | PSD2 | TIP1	Coding sequence | Upstream | Upstream | Upstream | Downstream	Synonymous | Upstream variant | Upstream variant | Upstream variant | Downstream variant	LOW | MODIFIER | MODIFIER | MODIFIER | MODIFIER	c.531C>T | c.-2129C>T | c.-1986G>A | c.-4354G>A | c.*722C>T	Y177Y | | | |	FALSE
Clade 3	9	Ca22chr5A_C_albicans_SC5314:1012409:C:T	5	1012409	C	T	SNP	22691	0	5	15	C5_04660C_A | C5_04640C_A | C5_04650C_A | C5_04670W_A | C5_04680W_A	TIP1 | C5_04640C_A | MSM1 | SRP101 | PSD2	Coding sequence | Upstream | Upstream | Upstream | Upstream	Synonymous | Upstream variant | Upstream variant | Upstream variant | Upstream variant	LOW | MODIFIER | MODIFIER | MODIFIER | MODIFIER	c.492G>A | c.-3115G>A | c.-456G>A | c.-1000C>T | c.-3368C>T	L164L | | | |	FALSE
Clade 3	9	Ca22chr5A_C_albicans_SC5314:1015140:A:T	5	1015140	A	T	SNP	22692	0	3	15	C5_04650C_A | C5_04660C_A | C5_04680W_A | C5_04670W_A | C5_04690C_A | C5_04670W_A-C5_04680W_A	MSM1 | TIP1 | PSD2 | SRP101 | C5_04690C_A | C5_04670W_A-C5_04680W_A	Upstream | Upstream | Upstream | Downstream | Downstream | Intergenic	Upstream variant | Upstream variant | Upstream variant | Downstream variant | Downstream variant | Intergenic variant	MODIFIER | MODIFIER | MODIFIER | MODIFIER | MODIFIER | MODIFIER	c.-3187T>A | c.-2240T>A | c.-637A>T | c.*124A>T | c.*3943T>A | n.1015140A>T		FALSE
Clade 3	9	Ca22chr5A_C_albicans_SC5314:1015142:G:C	5	1015142	G	C	SNP	22693	0	3	15	C5_04650C_A | C5_04660C_A | C5_04680W_A | C5_04670W_A | C5_04690C_A | C5_04670W_A-C5_04680W_A	MSM1 | TIP1 | PSD2 | SRP101 | C5_04690C_A | C5_04670W_A-C5_04680W_A	Upstream | Upstream | Upstream | Downstream | Downstream | Intergenic	Upstream variant | Upstream variant | Upstream variant | Downstream variant | Downstream variant | Intergenic variant	MODIFIER | MODIFIER | MODIFIER | MODIFIER | MODIFIER | MODIFIER	c.-3189C>G | c.-2242C>G | c.-635G>C | c.*126G>C | c.*3941C>G | n.1015142G>C		FALSE
Clade 3	9	Ca22chr5A_C_albicans_SC5314:1019710:CAATAAT:C	5	1019710	CAATAAT	C	INDEL	22694	0	3	15	C5_04690C_A | C5_04710W_A | C5_04670W_A | C5_04680W_A | C5_04700C_A | C5_04720C_A | C5_04690C_A-C5_04700C_A	C5_04690C_A | C5_04710W_A | SRP101 | PSD2 | MES1 | C5_04720C_A | C5_04690C_A-C5_04700C_A	Upstream | Upstream | Downstream | Downstream | Downstream | Downstream | Intergenic	Upstream variant | Upstream variant | Downstream variant | Downstream variant | Downstream variant | Downstream variant | Intergenic variant	MODIFIER | MODIFIER | MODIFIER | MODIFIER | MODIFIER | MODIFIER | MODIFIER	c.-397_-392delATTATT | c.-2971_-2966delAATAAT | c.*4695_*4700delAATAAT | c.*722_*727delAATAAT | c.*443_*448delATTATT | c.*4658_*4663delATTATT | n.1019711_1019716delAATAAT		FALSE
Clade 3	9	Ca22chr5A_C_albicans_SC5314:1019978:A:AC	5	1019978	A	AC	INDEL	22695	0	10	15	C5_04690C_A | C5_04710W_A | C5_04670W_A | C5_04680W_A | C5_04700C_A | C5_04720C_A | C5_04690C_A-C5_04700C_A	C5_04690C_A | C5_04710W_A | SRP101 | PSD2 | MES1 | C5_04720C_A | C5_04690C_A-C5_04700C_A	Upstream | Upstream | Downstream | Downstream | Downstream | Downstream | Intergenic	Upstream variant | Upstream variant | Downstream variant | Downstream variant | Downstream variant | Downstream variant | Intergenic variant	MODIFIER | MODIFIER | MODIFIER | MODIFIER | MODIFIER | MODIFIER | MODIFIER	c.-660_-659insG | c.-2704_-2703insC | c.*4962_*4963insC | c.*989_*990insC | c.*180_*181insG | c.*4395_*4396insG | n.1019978_1019979insC		FALSE
Clade 3	9	Ca22chr5A_C_albicans_SC5314:1022570:G:A	5	1022570	G	A	SNP	22696	0	13	15	C5_04690C_A | C5_04700C_A | C5_04710W_A | C5_04680W_A | C5_04720C_A | C5_04730C_A | C5_04700C_A-C5_04710W_A	C5_04690C_A | MES1 | C5_04710W_A | PSD2 | C5_04720C_A | SSD1 | C5_04700C_A-C5_04710W_A	Upstream | Upstream | Upstream | Downstream | Downstream | Downstream | Intergenic	Upstream variant | Upstream variant | Upstream variant | Downstream variant | Downstream variant | Downstream variant | Intergenic variant	MODIFIER | MODIFIER | MODIFIER | MODIFIER | MODIFIER | MODIFIER | MODIFIER	c.-3251C>T | c.-165C>T | c.-112G>A | c.*3581G>A | c.*1804C>T | c.*3081C>T | n.1022570G>A		FALSE
Clade 3	9	Ca22chr5A_C_albicans_SC5314:1024152:T:C	5	1024152	T	C	SNP	22697	0	1	15	C5_04690C_A | C5_04700C_A | C5_04710W_A | C5_04720C_A | C5_04730C_A | C5_04710W_A-C5_04720C_A	C5_04690C_A | MES1 | C5_04710W_A | C5_04720C_A | SSD1 | C5_04710W_A-C5_04720C_A	Upstream | Upstream | Downstream | Downstream | Downstream | Intergenic	Upstream variant | Upstream variant | Downstream variant | Downstream variant | Downstream variant | Intergenic variant	MODIFIER | MODIFIER | MODIFIER | MODIFIER | MODIFIER | MODIFIER	c.-4833A>G | c.-1747A>G | c.*118T>C | c.*222A>G | c.*1499A>G | n.1024152T>C		FALSE
Clade 3	9	Ca22chr5A_C_albicans_SC5314:1028765:T:C	5	1028765	T	C	SNP	22698	0	10	15	C5_04730C_A | C5_04720C_A | C5_04710W_A | C5_04740C_A | C5_04750C_A	SSD1 | C5_04720C_A | C5_04710W_A | HYS2 | HAS1	Coding sequence | Upstream | Downstream | Downstream | Downstream	Synonymous | Upstream variant | Downstream variant | Downstream variant | Downstream variant	LOW | MODIFIER | MODIFIER | MODIFIER | MODIFIER	c.711A>G | c.-3575A>G | c.*4731T>C | c.*2273A>G | c.*3917A>G	R237R | | | |	FALSE
Clade 3	9	Ca22chr5A_C_albicans_SC5314:1032611:T:TGCACTTAA	5	1032611	T	TGCACTTAA	INDEL	22699	0	2	15	C5_04730C_A | C5_04740C_A | C5_04760W_A | C5_04770W_A | C5_04780W_A | C5_04750C_A | C5_04740C_A-C5_04750C_A	SSD1 | HYS2 | tA(AGC)5 | C5_04770W_A | ASH2 | HAS1 | C5_04740C_A-C5_04750C_A	Upstream | Upstream | Upstream | Upstream | Upstream | Downstream | Intergenic	Upstream variant | Upstream variant | Upstream variant | Upstream variant | Upstream variant | Downstream variant | Intergenic variant	MODIFIER | MODIFIER | MODIFIER | MODIFIER | MODIFIER | MODIFIER | MODIFIER	c.-3137_-3136insTTAAGTGC | c.-150_-149insTTAAGTGC | n.-2488_-2487insGCACTTAA | c.-2829_-2828insGCACTTAA | c.-4036_-4035insGCACTTAA | c.*70_*71insTTAAGTGC | n.1032611_1032612insGCACTTAA		FALSE
Clade 3	9	Ca22chr5A_C_albicans_SC5314:1034139:C:G	5	1034139	C	G	SNP	22700	0	15	15	C5_04750C_A | C5_04730C_A | C5_04740C_A | C5_04760W_A | C5_04770W_A | C5_04780W_A | C5_04800W_A | C5_04790C_A	HAS1 | SSD1 | HYS2 | tA(AGC)5 | C5_04770W_A | ASH2 | CRH12 | C5_04790C_A	Coding sequence | Upstream | Upstream | Upstream | Upstream | Upstream | Upstream | Downstream	Missense (non-synonymous) | Upstream variant | Upstream variant | Upstream variant | Upstream variant | Upstream variant | Upstream variant | Downstream variant	MODERATE | MODIFIER | MODIFIER | MODIFIER | MODIFIER | MODIFIER | MODIFIER | MODIFIER	c.241G>C | c.-4664G>C | c.-1677G>C | n.-960C>G | c.-1301C>G | c.-2508C>G | c.-4992C>G | c.*3903G>C	A81P | | | | | | |	FALSE
Clade 3	9	Ca22chr5A_C_albicans_SC5314:1034601:T:G	5	1034601	T	G	SNP	22701	0	1	15	C5_04740C_A | C5_04750C_A | C5_04760W_A | C5_04770W_A | C5_04780W_A | C5_04800W_A | C5_04790C_A | C5_04750C_A-C5_04760W_A	HYS2 | HAS1 | tA(AGC)5 | C5_04770W_A | ASH2 | CRH12 | C5_04790C_A | C5_04750C_A-C5_04760W_A	Upstream | Upstream | Upstream | Upstream | Upstream | Upstream | Downstream | Intergenic	Upstream variant | Upstream variant | Upstream variant | Upstream variant | Upstream variant | Upstream variant | Downstream variant | Intergenic variant	MODIFIER | MODIFIER | MODIFIER | MODIFIER | MODIFIER | MODIFIER | MODIFIER | MODIFIER	c.-2139A>C | c.-222A>C | n.-498T>G | c.-839T>G | c.-2046T>G | c.-4530T>G | c.*3441A>C | n.1034601T>G		FALSE
Clade 3	9	Ca22chr5A_C_albicans_SC5314:1034776:T:G	5	1034776	T	G	SNP	22702	0	3	15	C5_04740C_A | C5_04750C_A | C5_04760W_A | C5_04770W_A | C5_04780W_A | C5_04800W_A | C5_04790C_A | C5_04750C_A-C5_04760W_A	HYS2 | HAS1 | tA(AGC)5 | C5_04770W_A | ASH2 | CRH12 | C5_04790C_A | C5_04750C_A-C5_04760W_A	Upstream | Upstream | Upstream | Upstream | Upstream | Upstream | Downstream | Intergenic	Upstream variant | Upstream variant | Upstream variant | Upstream variant | Upstream variant | Upstream variant | Downstream variant | Intergenic variant	MODIFIER | MODIFIER | MODIFIER | MODIFIER | MODIFIER | MODIFIER | MODIFIER | MODIFIER	c.-2314A>C | c.-397A>C | n.-323T>G | c.-664T>G | c.-1871T>G | c.-4355T>G | c.*3266A>C | n.1034776T>G		FALSE
Clade 3	9	Ca22chr5A_C_albicans_SC5314:1034777:C:T	5	1034777	C	T	SNP	22703	0	3	15	C5_04740C_A | C5_04750C_A | C5_04760W_A | C5_04770W_A | C5_04780W_A | C5_04800W_A | C5_04790C_A | C5_04750C_A-C5_04760W_A	HYS2 | HAS1 | tA(AGC)5 | C5_04770W_A | ASH2 | CRH12 | C5_04790C_A | C5_04750C_A-C5_04760W_A	Upstream | Upstream | Upstream | Upstream | Upstream | Upstream | Downstream | Intergenic	Upstream variant | Upstream variant | Upstream variant | Upstream variant | Upstream variant | Upstream variant | Downstream variant | Intergenic variant	MODIFIER | MODIFIER | MODIFIER | MODIFIER | MODIFIER | MODIFIER | MODIFIER | MODIFIER	c.-2315G>A | c.-398G>A | n.-322C>T | c.-663C>T | c.-1870C>T | c.-4354C>T | c.*3265G>A | n.1034777C>T		FALSE
Clade 3	9	Ca22chr5A_C_albicans_SC5314:1034869:T:TACAGA	5	1034869	T	TACAGA	INDEL	22704	0	2	15	C5_04740C_A | C5_04750C_A | C5_04760W_A | C5_04770W_A | C5_04780W_A | C5_04800W_A | C5_04790C_A | C5_04750C_A-C5_04760W_A	HYS2 | HAS1 | tA(AGC)5 | C5_04770W_A | ASH2 | CRH12 | C5_04790C_A | C5_04750C_A-C5_04760W_A	Upstream | Upstream | Upstream | Upstream | Upstream | Upstream | Downstream | Intergenic	Upstream variant | Upstream variant | Upstream variant | Upstream variant | Upstream variant | Upstream variant | Downstream variant | Intergenic variant	MODIFIER | MODIFIER | MODIFIER | MODIFIER | MODIFIER | MODIFIER | MODIFIER | MODIFIER	c.-2408_-2407insTCTGT | c.-491_-490insTCTGT | n.-230_-229insACAGA | c.-571_-570insACAGA | c.-1778_-1777insACAGA | c.-4262_-4261insACAGA | c.*3172_*3173insTCTGT | n.1034869_1034870insACAGA		FALSE
Clade 3	9	Ca22chr5A_C_albicans_SC5314:1034872:A:AG	5	1034872	A	AG	INDEL	22705	0	1	15	C5_04740C_A | C5_04750C_A | C5_04760W_A | C5_04770W_A | C5_04780W_A | C5_04800W_A | C5_04790C_A | C5_04750C_A-C5_04760W_A	HYS2 | HAS1 | tA(AGC)5 | C5_04770W_A | ASH2 | CRH12 | C5_04790C_A | C5_04750C_A-C5_04760W_A	Upstream | Upstream | Upstream | Upstream | Upstream | Upstream | Downstream | Intergenic	Upstream variant | Upstream variant | Upstream variant | Upstream variant | Upstream variant | Upstream variant | Downstream variant | Intergenic variant	MODIFIER | MODIFIER | MODIFIER | MODIFIER | MODIFIER | MODIFIER | MODIFIER | MODIFIER	c.-2411_-2410insC | c.-494_-493insC | n.-227_-226insG | c.-568_-567insG | c.-1775_-1774insG | c.-4259_-4258insG | c.*3169_*3170insC | n.1034872_1034873insG		FALSE
Clade 3	9	Ca22chr5A_C_albicans_SC5314:1034875:A:T	5	1034875	A	T	SNP	22706	0	1	15	C5_04740C_A | C5_04750C_A | C5_04760W_A | C5_04770W_A | C5_04780W_A | C5_04800W_A | C5_04790C_A | C5_04750C_A-C5_04760W_A	HYS2 | HAS1 | tA(AGC)5 | C5_04770W_A | ASH2 | CRH12 | C5_04790C_A | C5_04750C_A-C5_04760W_A	Upstream | Upstream | Upstream | Upstream | Upstream | Upstream | Downstream | Intergenic	Upstream variant | Upstream variant | Upstream variant | Upstream variant | Upstream variant | Upstream variant | Downstream variant | Intergenic variant	MODIFIER | MODIFIER | MODIFIER | MODIFIER | MODIFIER | MODIFIER | MODIFIER | MODIFIER	c.-2413T>A | c.-496T>A | n.-224A>T | c.-565A>T | c.-1772A>T | c.-4256A>T | c.*3167T>A | n.1034875A>T		FALSE
Clade 3	9	Ca22chr5A_C_albicans_SC5314:1034922:C:T	5	1034922	C	T	SNP	22707	0	2	15	C5_04740C_A | C5_04750C_A | C5_04760W_A | C5_04770W_A | C5_04780W_A | C5_04800W_A | C5_04790C_A | C5_04750C_A-C5_04760W_A	HYS2 | HAS1 | tA(AGC)5 | C5_04770W_A | ASH2 | CRH12 | C5_04790C_A | C5_04750C_A-C5_04760W_A	Upstream | Upstream | Upstream | Upstream | Upstream | Upstream | Downstream | Intergenic	Upstream variant | Upstream variant | Upstream variant | Upstream variant | Upstream variant | Upstream variant | Downstream variant | Intergenic variant	MODIFIER | MODIFIER | MODIFIER | MODIFIER | MODIFIER | MODIFIER | MODIFIER | MODIFIER	c.-2460G>A | c.-543G>A | n.-177C>T | c.-518C>T | c.-1725C>T | c.-4209C>T | c.*3120G>A | n.1034922C>T		FALSE
Clade 3	9	Ca22chr5A_C_albicans_SC5314:1034925:A:G	5	1034925	A	G	SNP	22708	0	1	15	C5_04740C_A | C5_04750C_A | C5_04760W_A | C5_04770W_A | C5_04780W_A | C5_04800W_A | C5_04790C_A | C5_04750C_A-C5_04760W_A	HYS2 | HAS1 | tA(AGC)5 | C5_04770W_A | ASH2 | CRH12 | C5_04790C_A | C5_04750C_A-C5_04760W_A	Upstream | Upstream | Upstream | Upstream | Upstream | Upstream | Downstream | Intergenic	Upstream variant | Upstream variant | Upstream variant | Upstream variant | Upstream variant | Upstream variant | Downstream variant | Intergenic variant	MODIFIER | MODIFIER | MODIFIER | MODIFIER | MODIFIER | MODIFIER | MODIFIER | MODIFIER	c.-2463T>C | c.-546T>C | n.-174A>G | c.-515A>G | c.-1722A>G | c.-4206A>G | c.*3117T>C | n.1034925A>G		FALSE
Clade 3	9	Ca22chr5A_C_albicans_SC5314:1035090:C:CTGTTGTATAATCAGCCTTGCTCGTTGTCTGATTTACAAGGCTTGGTTCTATTGGTTGTTTATTACCTTGGTG	5	1035090	C	CTGTTGTATAATCAGCCTTGCTCGTTGTCTGATTTACAAGGCTTGGTTCTATTGGTTGTTTATTACCTTGGTG	INDEL	22709	0	4	15	C5_04740C_A | C5_04750C_A | C5_04760W_A | C5_04770W_A | C5_04780W_A | C5_04800W_A | C5_04790C_A | C5_04750C_A-C5_04760W_A	HYS2 | HAS1 | tA(AGC)5 | C5_04770W_A | ASH2 | CRH12 | C5_04790C_A | C5_04750C_A-C5_04760W_A	Upstream | Upstream | Upstream | Upstream | Upstream | Upstream | Downstream | Intergenic	Upstream variant | Upstream variant | Upstream variant | Upstream variant | Upstream variant | Upstream variant | Downstream variant | Intergenic variant	MODIFIER | MODIFIER | MODIFIER | MODIFIER | MODIFIER | MODIFIER | MODIFIER | MODIFIER	c.-2629_-2628insCACCAAGGTAATAAACAACCAATAGAACCAAGCCTTGTAAATCAGACAACGAGCAAGGCTGATTATACAACA | c.-712_-711insCACCAAGGTAATAAACAACCAATAGAACCAAGCCTTGTAAATCAGACAACGAGCAAGGCTGATTATACAACA | n.-9_-8insTGTTGTATAATCAGCCTTGCTCGTTGTCTGATTTACAAGGCTTGGTTCTATTGGTTGTTTATTACCTTGGTG | c.-350_-349insTGTTGTATAATCAGCCTTGCTCGTTGTCTGATTTACAAGGCTTGGTTCTATTGGTTGTTTATTACCTTGGTG | c.-1557_-1556insTGTTGTATAATCAGCCTTGCTCGTTGTCTGATTTACAAGGCTTGGTTCTATTGGTTGTTTATTACCTTGGTG | c.-4041_-4040insTGTTGTATAATCAGCCTTGCTCGTTGTCTGATTTACAAGGCTTGGTTCTATTGGTTGTTTATTACCTTGGTG | c.*2951_*2952insCACCAAGGTAATAAACAACCAATAGAACCAAGCCTTGTAAATCAGACAACGAGCAAGGCTGATTATACAACA | n.1035090_1035091insTGTTGTATAATCAGCCTTGCTCGTTGTCTGATTTACAAGGCTTGGTTCTATTGGTTGTTTATTACCTTGGTG		FALSE
Clade 3	9	Ca22chr5A_C_albicans_SC5314:1035457:G:A	5	1035457	G	A	SNP	22710	0	2	15	C5_04770W_A | C5_04740C_A | C5_04750C_A | C5_04780W_A | C5_04800W_A | C5_04760W_A | C5_04790C_A	C5_04770W_A | HYS2 | HAS1 | ASH2 | CRH12 | tA(AGC)5 | C5_04790C_A	Coding sequence | Upstream | Upstream | Upstream | Upstream | Downstream | Downstream	Synonymous | Upstream variant | Upstream variant | Upstream variant | Upstream variant | Downstream variant | Downstream variant	LOW | MODIFIER | MODIFIER | MODIFIER | MODIFIER | MODIFIER | MODIFIER	c.18G>A | c.-2995C>T | c.-1078C>T | c.-1190G>A | c.-3674G>A | n.*286G>A | c.*2585C>T	K6K | | | | | |	FALSE
Clade 3	9	Ca22chr5A_C_albicans_SC5314:1035889:T:C	5	1035889	T	C	SNP	22711	0	4	15	C5_04770W_A | C5_04740C_A | C5_04750C_A | C5_04780W_A | C5_04800W_A | C5_04760W_A | C5_04790C_A	C5_04770W_A | HYS2 | HAS1 | ASH2 | CRH12 | tA(AGC)5 | C5_04790C_A	Coding sequence | Upstream | Upstream | Upstream | Upstream | Downstream | Downstream	Synonymous | Upstream variant | Upstream variant | Upstream variant | Upstream variant | Downstream variant | Downstream variant	LOW | MODIFIER | MODIFIER | MODIFIER | MODIFIER | MODIFIER | MODIFIER	c.450T>C | c.-3427A>G | c.-1510A>G | c.-758T>C | c.-3242T>C | n.*718T>C | c.*2153A>G	I150I | | | | | |	FALSE
Clade 3	9	Ca22chr5A_C_albicans_SC5314:1040337:C:T	5	1040337	C	T	SNP	22712	0	10	15	C5_04800W_A | C5_04790C_A | C5_04810W_A | C5_04770W_A | C5_04780W_A	CRH12 | C5_04790C_A | PFK1 | C5_04770W_A | ASH2	Coding sequence | Upstream | Upstream | Downstream | Downstream	Missense (non-synonymous) | Upstream variant | Upstream variant | Downstream variant | Downstream variant	MODERATE | MODIFIER | MODIFIER | MODIFIER | MODIFIER	c.1207C>T | c.-1645G>A | c.-856C>T | c.*4022C>T | c.*2290C>T	P403S | | | |	FALSE
Clade 3	9	Ca22chr5A_C_albicans_SC5314:1046142:A:G	5	1046142	A	G	SNP	22713	0	10	15	C5_04810W_A | C5_04810W_A-C5_04820W_A	PFK1 | C5_04810W_A-C5_04820W_A	Downstream | Intergenic	Downstream variant | Intergenic variant	MODIFIER | MODIFIER	c.*1986A>G | n.1046142A>G		FALSE
Clade 3	9	Ca22chr5A_C_albicans_SC5314:1046845:A:G	5	1046845	A	G	SNP	22714	0	1	15	C5_04820W_A | C5_04810W_A | C5_04810W_A-C5_04820W_A	C5_04820W_A | PFK1 | C5_04810W_A-C5_04820W_A	Upstream | Downstream | Intergenic	Upstream variant | Downstream variant | Intergenic variant	MODIFIER | MODIFIER | MODIFIER	c.-4834A>G | c.*2689A>G | n.1046845A>G		FALSE
Clade 3	9	Ca22chr5A_C_albicans_SC5314:1047574:C:T	5	1047574	C	T	SNP	22715	0	11	15	C5_04820W_A | C5_04810W_A | C5_04810W_A-C5_04820W_A	C5_04820W_A | PFK1 | C5_04810W_A-C5_04820W_A	Upstream | Downstream | Intergenic	Upstream variant | Downstream variant | Intergenic variant	MODIFIER | MODIFIER | MODIFIER	c.-4105C>T | c.*3418C>T | n.1047574C>T		FALSE
Clade 3	9	Ca22chr5A_C_albicans_SC5314:1051750:C:T	5	1051750	C	T	SNP	22716	0	5	15	C5_04820W_A | C5_04830W_A	C5_04820W_A | SFL2	Coding sequence | Upstream	Synonymous | Upstream variant	LOW | MODIFIER	c.72C>T | c.-2077C>T	F24F |	FALSE
Clade 3	9	Ca22chr5A_C_albicans_SC5314:1055568:C:CTACAAG	5	1055568	C	CTACAAG	INDEL	22717	0	3	15	C5_04830W_A | C5_04850W_A | C5_04820W_A | C5_04840C_A | C5_04860C_A	SFL2 | C5_04850W_A | C5_04820W_A | C5_04840C_A | C5_04860C_A	Coding sequence | Upstream | Downstream | Downstream | Downstream	Disruptive in-frame insertion | Upstream variant | Downstream variant | Downstream variant | Downstream variant	MODERATE | MODIFIER | MODIFIER | MODIFIER | MODIFIER	c.1748_1753dupGTACAA | c.-3469_-3468insTACAAG | c.*3578_*3579insTACAAG | c.*2516_*2521dupCTTGTA | c.*4386_*4391dupCTTGTA	S583_T584dup | | | |	FALSE
Clade 3	9	Ca22chr5A_C_albicans_SC5314:1056189:G:A	5	1056189	G	A	SNP	22718	0	2	15	C5_04850W_A | C5_04870W_A | C5_04820W_A | C5_04830W_A | C5_04840C_A | C5_04860C_A | C5_04830W_A-C5_04840C_A	C5_04850W_A | C5_04870W_A | C5_04820W_A | SFL2 | C5_04840C_A | C5_04860C_A | C5_04830W_A-C5_04840C_A	Upstream | Upstream | Downstream | Downstream | Downstream | Downstream | Intergenic	Upstream variant | Upstream variant | Downstream variant | Downstream variant | Downstream variant | Downstream variant | Intergenic variant	MODIFIER | MODIFIER | MODIFIER | MODIFIER | MODIFIER | MODIFIER | MODIFIER	c.-2848G>A | c.-4895G>A | c.*4199G>A | c.*218G>A | c.*1901C>T | c.*3771C>T | n.1056189G>A		FALSE
Clade 3	9	Ca22chr5A_C_albicans_SC5314:1056798:C:T	5	1056798	C	T	SNP	22719	0	10	15	C5_04850W_A | C5_04870W_A | C5_04820W_A | C5_04830W_A | C5_04840C_A | C5_04860C_A | C5_04830W_A-C5_04840C_A	C5_04850W_A | C5_04870W_A | C5_04820W_A | SFL2 | C5_04840C_A | C5_04860C_A | C5_04830W_A-C5_04840C_A	Upstream | Upstream | Downstream | Downstream | Downstream | Downstream | Intergenic	Upstream variant | Upstream variant | Downstream variant | Downstream variant | Downstream variant | Downstream variant | Intergenic variant	MODIFIER | MODIFIER | MODIFIER | MODIFIER | MODIFIER | MODIFIER | MODIFIER	c.-2239C>T | c.-4286C>T | c.*4808C>T | c.*827C>T | c.*1292G>A | c.*3162G>A | n.1056798C>T		FALSE
Clade 3	9	Ca22chr5A_C_albicans_SC5314:1056818:A:ATC	5	1056818	A	ATC	INDEL	22720	0	7	15	C5_04850W_A | C5_04870W_A | C5_04820W_A | C5_04830W_A | C5_04840C_A | C5_04860C_A | C5_04830W_A-C5_04840C_A	C5_04850W_A | C5_04870W_A | C5_04820W_A | SFL2 | C5_04840C_A | C5_04860C_A | C5_04830W_A-C5_04840C_A	Upstream | Upstream | Downstream | Downstream | Downstream | Downstream | Intergenic	Upstream variant | Upstream variant | Downstream variant | Downstream variant | Downstream variant | Downstream variant | Intergenic variant	MODIFIER | MODIFIER | MODIFIER | MODIFIER | MODIFIER | MODIFIER | MODIFIER	c.-2219_-2218insTC | c.-4266_-4265insTC | c.*4828_*4829insTC | c.*847_*848insTC | c.*1271_*1272insGA | c.*3141_*3142insGA | n.1056818_1056819insTC		FALSE
Clade 3	9	Ca22chr5A_C_albicans_SC5314:1057249:AGGG:A	5	1057249	AGGG	A	INDEL	22721	0	1	15	C5_04850W_A | C5_04870W_A | C5_04830W_A | C5_04840C_A | C5_04860C_A | C5_04880C_A | C5_04830W_A-C5_04840C_A	C5_04850W_A | C5_04870W_A | SFL2 | C5_04840C_A | C5_04860C_A | PUT2 | C5_04830W_A-C5_04840C_A	Upstream | Upstream | Downstream | Downstream | Downstream | Downstream | Intergenic	Upstream variant | Upstream variant | Downstream variant | Downstream variant | Downstream variant | Downstream variant | Intergenic variant	MODIFIER | MODIFIER | MODIFIER | MODIFIER | MODIFIER | MODIFIER | MODIFIER	c.-1787_-1785delGGG | c.-3834_-3832delGGG | c.*1279_*1281delGGG | c.*838_*840delCCC | c.*2708_*2710delCCC | c.*4791_*4793delCCC | n.1057250_1057252delGGG		FALSE
Clade 3	9	Ca22chr5A_C_albicans_SC5314:1057254:AGG:A	5	1057254	AGG	A	INDEL	22722	0	7	15	C5_04850W_A | C5_04870W_A | C5_04830W_A | C5_04840C_A | C5_04860C_A | C5_04880C_A | C5_04830W_A-C5_04840C_A	C5_04850W_A | C5_04870W_A | SFL2 | C5_04840C_A | C5_04860C_A | PUT2 | C5_04830W_A-C5_04840C_A	Upstream | Upstream | Downstream | Downstream | Downstream | Downstream | Intergenic	Upstream variant | Upstream variant | Downstream variant | Downstream variant | Downstream variant | Downstream variant | Intergenic variant	MODIFIER | MODIFIER | MODIFIER | MODIFIER | MODIFIER | MODIFIER | MODIFIER	c.-1782_-1781delGG | c.-3829_-3828delGG | c.*1284_*1285delGG | c.*834_*835delCC | c.*2704_*2705delCC | c.*4787_*4788delCC | n.1057255_1057256delGG		FALSE
Clade 3	9	Ca22chr5A_C_albicans_SC5314:1057258:G:A	5	1057258	G	A	SNP	22723	0	11	15	C5_04850W_A | C5_04870W_A | C5_04830W_A | C5_04840C_A | C5_04860C_A | C5_04880C_A | C5_04830W_A-C5_04840C_A	C5_04850W_A | C5_04870W_A | SFL2 | C5_04840C_A | C5_04860C_A | PUT2 | C5_04830W_A-C5_04840C_A	Upstream | Upstream | Downstream | Downstream | Downstream | Downstream | Intergenic	Upstream variant | Upstream variant | Downstream variant | Downstream variant | Downstream variant | Downstream variant | Intergenic variant	MODIFIER | MODIFIER | MODIFIER | MODIFIER | MODIFIER | MODIFIER | MODIFIER	c.-1779G>A | c.-3826G>A | c.*1287G>A | c.*832C>T | c.*2702C>T | c.*4785C>T | n.1057258G>A		FALSE
Clade 3	9	Ca22chr5A_C_albicans_SC5314:1057262:T:C	5	1057262	T	C	SNP	22724	0	7	15	C5_04850W_A | C5_04870W_A | C5_04830W_A | C5_04840C_A | C5_04860C_A | C5_04880C_A | C5_04830W_A-C5_04840C_A	C5_04850W_A | C5_04870W_A | SFL2 | C5_04840C_A | C5_04860C_A | PUT2 | C5_04830W_A-C5_04840C_A	Upstream | Upstream | Downstream | Downstream | Downstream | Downstream | Intergenic	Upstream variant | Upstream variant | Downstream variant | Downstream variant | Downstream variant | Downstream variant | Intergenic variant	MODIFIER | MODIFIER | MODIFIER | MODIFIER | MODIFIER | MODIFIER | MODIFIER	c.-1775T>C | c.-3822T>C | c.*1291T>C | c.*828A>G | c.*2698A>G | c.*4781A>G | n.1057262T>C		FALSE
Clade 3	9	Ca22chr5A_C_albicans_SC5314:1057263:T:C	5	1057263	T	C	SNP	22725	0	15	15	C5_04850W_A | C5_04870W_A | C5_04830W_A | C5_04840C_A | C5_04860C_A | C5_04880C_A | C5_04830W_A-C5_04840C_A	C5_04850W_A | C5_04870W_A | SFL2 | C5_04840C_A | C5_04860C_A | PUT2 | C5_04830W_A-C5_04840C_A	Upstream | Upstream | Downstream | Downstream | Downstream | Downstream | Intergenic	Upstream variant | Upstream variant | Downstream variant | Downstream variant | Downstream variant | Downstream variant | Intergenic variant	MODIFIER | MODIFIER | MODIFIER | MODIFIER | MODIFIER | MODIFIER | MODIFIER	c.-1774T>C | c.-3821T>C | c.*1292T>C | c.*827A>G | c.*2697A>G | c.*4780A>G | n.1057263T>C		FALSE
Clade 3	9	Ca22chr5A_C_albicans_SC5314:1057279:ATTG:A	5	1057279	ATTG	A	INDEL	22726	0	15	15	C5_04850W_A | C5_04870W_A | C5_04830W_A | C5_04840C_A | C5_04860C_A | C5_04880C_A | C5_04830W_A-C5_04840C_A	C5_04850W_A | C5_04870W_A | SFL2 | C5_04840C_A | C5_04860C_A | PUT2 | C5_04830W_A-C5_04840C_A	Upstream | Upstream | Downstream | Downstream | Downstream | Downstream | Intergenic	Upstream variant | Upstream variant | Downstream variant | Downstream variant | Downstream variant | Downstream variant | Intergenic variant	MODIFIER | MODIFIER | MODIFIER | MODIFIER | MODIFIER | MODIFIER | MODIFIER	c.-1757_-1755delTTG | c.-3804_-3802delTTG | c.*1309_*1311delTTG | c.*808_*810delCAA | c.*2678_*2680delCAA | c.*4761_*4763delCAA | n.1057280_1057282delTTG		FALSE
Clade 3	9	Ca22chr5A_C_albicans_SC5314:1058468:AGTT:A	5	1058468	AGTT	A	INDEL	22727	0	3	15	C5_04840C_A | C5_04850W_A | C5_04870W_A | C5_04830W_A | C5_04860C_A | C5_04880C_A	C5_04840C_A | C5_04850W_A | C5_04870W_A | SFL2 | C5_04860C_A | PUT2	Coding sequence | Upstream | Upstream | Downstream | Downstream | Downstream	Disruptive in-frame deletion | Upstream variant | Upstream variant | Downstream variant | Downstream variant | Downstream variant	MODERATE | MODIFIER | MODIFIER | MODIFIER | MODIFIER | MODIFIER	c.360_362delAAC | c.-568_-566delGTT | c.-2615_-2613delGTT | c.*2498_*2500delGTT | c.*1489_*1491delAAC | c.*3572_*3574delAAC	T121del | | | | |	FALSE
Clade 3	9	Ca22chr5A_C_albicans_SC5314:1059803:T:TAAAC	5	1059803	T	TAAAC	INDEL	22728	0	3	15	C5_04840C_A | C5_04870W_A | C5_04830W_A | C5_04850W_A | C5_04860C_A | C5_04880C_A | C5_04890C_A | C5_04850W_A-C5_04860C_A	C5_04840C_A | C5_04870W_A | SFL2 | C5_04850W_A | C5_04860C_A | PUT2 | C5_04890C_A | C5_04850W_A-C5_04860C_A	Upstream | Upstream | Downstream | Downstream | Downstream | Downstream | Downstream | Intergenic	Upstream variant | Upstream variant | Downstream variant | Downstream variant | Downstream variant | Downstream variant | Downstream variant | Intergenic variant	MODIFIER | MODIFIER | MODIFIER | MODIFIER | MODIFIER | MODIFIER | MODIFIER | MODIFIER	c.-974_-973insGTTT | c.-1281_-1280insAAAC | c.*3832_*3833insAAAC | c.*8_*9insAAAC | c.*156_*157insGTTT | c.*2239_*2240insGTTT | c.*4412_*4413insGTTT | n.1059803_1059804insAAAC		FALSE
Clade 3	9	Ca22chr5A_C_albicans_SC5314:1059803:TAAAC:T	5	1059803	TAAAC	T	INDEL	22729	0	1	15	C5_04840C_A | C5_04870W_A | C5_04830W_A | C5_04850W_A | C5_04860C_A | C5_04880C_A | C5_04890C_A | C5_04850W_A-C5_04860C_A	C5_04840C_A | C5_04870W_A | SFL2 | C5_04850W_A | C5_04860C_A | PUT2 | C5_04890C_A | C5_04850W_A-C5_04860C_A	Upstream | Upstream | Downstream | Downstream | Downstream | Downstream | Downstream | Intergenic	Upstream variant | Upstream variant | Downstream variant | Downstream variant | Downstream variant | Downstream variant | Downstream variant | Intergenic variant	MODIFIER | MODIFIER | MODIFIER | MODIFIER | MODIFIER | MODIFIER | MODIFIER | MODIFIER	c.-977_-974delGTTT | c.-1280_-1277delAAAC | c.*3833_*3836delAAAC | c.*9_*12delAAAC | c.*153_*156delGTTT | c.*2236_*2239delGTTT | c.*4409_*4412delGTTT | n.1059804_1059807delAAAC		FALSE
Clade 3	9	Ca22chr5A_C_albicans_SC5314:1060901:A:AAAGG	5	1060901	A	AAAGG	INDEL	22730	0	7	15	C5_04840C_A | C5_04860C_A | C5_04870W_A | C5_04830W_A | C5_04850W_A | C5_04880C_A | C5_04890C_A | C5_04900C_A | C5_04860C_A-C5_04870W_A	C5_04840C_A | C5_04860C_A | C5_04870W_A | SFL2 | C5_04850W_A | PUT2 | C5_04890C_A | C5_04900C_A | C5_04860C_A-C5_04870W_A	Upstream | Upstream | Upstream | Downstream | Downstream | Downstream | Downstream | Downstream | Intergenic	Upstream variant | Upstream variant | Upstream variant | Downstream variant | Downstream variant | Downstream variant | Downstream variant | Downstream variant | Intergenic variant	MODIFIER | MODIFIER | MODIFIER | MODIFIER | MODIFIER | MODIFIER | MODIFIER | MODIFIER | MODIFIER	c.-2072_-2071insCCTT | c.-423_-422insCCTT | c.-183_-182insAAGG | c.*4930_*4931insAAGG | c.*1106_*1107insAAGG | c.*1141_*1142insCCTT | c.*3314_*3315insCCTT | c.*4684_*4685insCCTT | n.1060901_1060902insAAGG		FALSE
Clade 3	9	Ca22chr5A_C_albicans_SC5314:1060932:CCACA:C	5	1060932	CCACA	C	INDEL	22731	0	1	15	C5_04840C_A | C5_04860C_A | C5_04870W_A | C5_04830W_A | C5_04850W_A | C5_04880C_A | C5_04890C_A | C5_04900C_A | C5_04860C_A-C5_04870W_A	C5_04840C_A | C5_04860C_A | C5_04870W_A | SFL2 | C5_04850W_A | PUT2 | C5_04890C_A | C5_04900C_A | C5_04860C_A-C5_04870W_A	Upstream | Upstream | Upstream | Downstream | Downstream | Downstream | Downstream | Downstream | Intergenic	Upstream variant | Upstream variant | Upstream variant | Downstream variant | Downstream variant | Downstream variant | Downstream variant | Downstream variant | Intergenic variant	MODIFIER | MODIFIER | MODIFIER | MODIFIER | MODIFIER | MODIFIER | MODIFIER | MODIFIER | MODIFIER	c.-2106_-2103delTGTG | c.-457_-454delTGTG | c.-151_-148delCACA | c.*4962_*4965delCACA | c.*1138_*1141delCACA | c.*1107_*1110delTGTG | c.*3280_*3283delTGTG | c.*4650_*4653delTGTG | n.1060933_1060936delCACA		FALSE
Clade 3	9	Ca22chr5A_C_albicans_SC5314:1060994:A:G	5	1060994	A	G	SNP	22732	0	6	15	C5_04840C_A | C5_04860C_A | C5_04870W_A | C5_04850W_A | C5_04880C_A | C5_04890C_A | C5_04900C_A | C5_04860C_A-C5_04870W_A	C5_04840C_A | C5_04860C_A | C5_04870W_A | C5_04850W_A | PUT2 | C5_04890C_A | C5_04900C_A | C5_04860C_A-C5_04870W_A	Upstream | Upstream | Upstream | Downstream | Downstream | Downstream | Downstream | Intergenic	Upstream variant | Upstream variant | Upstream variant | Downstream variant | Downstream variant | Downstream variant | Downstream variant | Intergenic variant	MODIFIER | MODIFIER | MODIFIER | MODIFIER | MODIFIER | MODIFIER | MODIFIER | MODIFIER	c.-2164T>C | c.-515T>C | c.-90A>G | c.*1199A>G | c.*1049T>C | c.*3222T>C | c.*4592T>C | n.1060994A>G		FALSE
Clade 3	9	Ca22chr5A_C_albicans_SC5314:1060995:A:G	5	1060995	A	G	SNP	22733	0	6	15	C5_04840C_A | C5_04860C_A | C5_04870W_A | C5_04850W_A | C5_04880C_A | C5_04890C_A | C5_04900C_A | C5_04860C_A-C5_04870W_A	C5_04840C_A | C5_04860C_A | C5_04870W_A | C5_04850W_A | PUT2 | C5_04890C_A | C5_04900C_A | C5_04860C_A-C5_04870W_A	Upstream | Upstream | Upstream | Downstream | Downstream | Downstream | Downstream | Intergenic	Upstream variant | Upstream variant | Upstream variant | Downstream variant | Downstream variant | Downstream variant | Downstream variant | Intergenic variant	MODIFIER | MODIFIER | MODIFIER | MODIFIER | MODIFIER | MODIFIER | MODIFIER | MODIFIER	c.-2165T>C | c.-516T>C | c.-89A>G | c.*1200A>G | c.*1048T>C | c.*3221T>C | c.*4591T>C | n.1060995A>G		FALSE
Clade 3	9	Ca22chr5A_C_albicans_SC5314:1061008:C:G	5	1061008	C	G	SNP	22734	0	10	15	C5_04840C_A | C5_04860C_A | C5_04870W_A | C5_04850W_A | C5_04880C_A | C5_04890C_A | C5_04900C_A | C5_04860C_A-C5_04870W_A	C5_04840C_A | C5_04860C_A | C5_04870W_A | C5_04850W_A | PUT2 | C5_04890C_A | C5_04900C_A | C5_04860C_A-C5_04870W_A	Upstream | Upstream | Upstream | Downstream | Downstream | Downstream | Downstream | Intergenic	Upstream variant | Upstream variant | Upstream variant | Downstream variant | Downstream variant | Downstream variant | Downstream variant | Intergenic variant	MODIFIER | MODIFIER | MODIFIER | MODIFIER | MODIFIER | MODIFIER | MODIFIER | MODIFIER	c.-2178G>C | c.-529G>C | c.-76C>G | c.*1213C>G | c.*1035G>C | c.*3208G>C | c.*4578G>C | n.1061008C>G		FALSE
Clade 3	9	Ca22chr5A_C_albicans_SC5314:1061796:C:T	5	1061796	C	T	SNP	22735	0	10	15	C5_04870W_A | C5_04840C_A | C5_04860C_A | C5_04850W_A | C5_04880C_A | C5_04890C_A | C5_04900C_A	C5_04870W_A | C5_04840C_A | C5_04860C_A | C5_04850W_A | PUT2 | C5_04890C_A | C5_04900C_A	Coding sequence | Upstream | Upstream | Downstream | Downstream | Downstream | Downstream	Missense (non-synonymous) | Upstream variant | Upstream variant | Downstream variant | Downstream variant | Downstream variant | Downstream variant	MODERATE | MODIFIER | MODIFIER | MODIFIER | MODIFIER | MODIFIER | MODIFIER	c.713C>T | c.-2966G>A | c.-1317G>A | c.*2001C>T | c.*247G>A | c.*2420G>A | c.*3790G>A	P238L | | | | | |	FALSE
Clade 3	9	Ca22chr5A_C_albicans_SC5314:1061916:AT:A	5	1061916	AT	A	INDEL	22736	0	1	15	C5_04840C_A | C5_04860C_A | C5_04850W_A | C5_04870W_A | C5_04880C_A | C5_04890C_A | C5_04900C_A | C5_04870W_A-C5_04880C_A	C5_04840C_A | C5_04860C_A | C5_04850W_A | C5_04870W_A | PUT2 | C5_04890C_A | C5_04900C_A | C5_04870W_A-C5_04880C_A	Upstream | Upstream | Downstream | Downstream | Downstream | Downstream | Downstream | Intergenic	Upstream variant | Upstream variant | Downstream variant | Downstream variant | Downstream variant | Downstream variant | Downstream variant | Intergenic variant	MODIFIER | MODIFIER | MODIFIER | MODIFIER | MODIFIER | MODIFIER | MODIFIER | MODIFIER	c.-3087delA | c.-1438delA | c.*2122delT | c.*48delT | c.*126delA | c.*2299delA | c.*3669delA | n.1061917delT		FALSE
Clade 3	9	Ca22chr5A_C_albicans_SC5314:1063981:T:A	5	1063981	T	A	SNP	22737	0	6	15	C5_04860C_A | C5_04880C_A | C5_04910W_A | C5_04850W_A | C5_04870W_A | C5_04890C_A | C5_04900C_A | C5_04920C_A | C5_04880C_A-C5_04890C_A	C5_04860C_A | PUT2 | C5_04910W_A | C5_04850W_A | C5_04870W_A | C5_04890C_A | C5_04900C_A | C5_04920C_A | C5_04880C_A-C5_04890C_A	Upstream | Upstream | Upstream | Downstream | Downstream | Downstream | Downstream | Downstream | Intergenic	Upstream variant | Upstream variant | Upstream variant | Downstream variant | Downstream variant | Downstream variant | Downstream variant | Downstream variant | Intergenic variant	MODIFIER | MODIFIER | MODIFIER | MODIFIER | MODIFIER | MODIFIER | MODIFIER | MODIFIER | MODIFIER	c.-3502A>T | c.-151A>T | c.-2940T>A | c.*4186T>A | c.*2112T>A | c.*235A>T | c.*1605A>T | c.*3894A>T | n.1063981T>A		FALSE
Clade 3	9	Ca22chr5A_C_albicans_SC5314:1064184:C:CTATATA	5	1064184	C	CTATATA	INDEL	22738	0	4	15	C5_04860C_A | C5_04880C_A | C5_04910W_A | C5_04850W_A | C5_04870W_A | C5_04890C_A | C5_04900C_A | C5_04920C_A | C5_04880C_A-C5_04890C_A	C5_04860C_A | PUT2 | C5_04910W_A | C5_04850W_A | C5_04870W_A | C5_04890C_A | C5_04900C_A | C5_04920C_A | C5_04880C_A-C5_04890C_A	Upstream | Upstream | Upstream | Downstream | Downstream | Downstream | Downstream | Downstream | Intergenic	Upstream variant | Upstream variant | Upstream variant | Downstream variant | Downstream variant | Downstream variant | Downstream variant | Downstream variant | Intergenic variant	MODIFIER | MODIFIER | MODIFIER | MODIFIER | MODIFIER | MODIFIER | MODIFIER | MODIFIER | MODIFIER	c.-3706_-3705insTATATA | c.-355_-354insTATATA | c.-2737_-2736insTATATA | c.*4389_*4390insTATATA | c.*2315_*2316insTATATA | c.*31_*32insTATATA | c.*1401_*1402insTATATA | c.*3690_*3691insTATATA | n.1064184_1064185insTATATA		FALSE
Clade 3	9	Ca22chr5A_C_albicans_SC5314:1064184:C:CTATATATA	5	1064184	C	CTATATATA	INDEL	22739	0	10	15	C5_04860C_A | C5_04880C_A | C5_04910W_A | C5_04850W_A | C5_04870W_A | C5_04890C_A | C5_04900C_A | C5_04920C_A | C5_04880C_A-C5_04890C_A	C5_04860C_A | PUT2 | C5_04910W_A | C5_04850W_A | C5_04870W_A | C5_04890C_A | C5_04900C_A | C5_04920C_A | C5_04880C_A-C5_04890C_A	Upstream | Upstream | Upstream | Downstream | Downstream | Downstream | Downstream | Downstream | Intergenic	Upstream variant | Upstream variant | Upstream variant | Downstream variant | Downstream variant | Downstream variant | Downstream variant | Downstream variant | Intergenic variant	MODIFIER | MODIFIER | MODIFIER | MODIFIER | MODIFIER | MODIFIER | MODIFIER | MODIFIER | MODIFIER	c.-3706_-3705insTATATATA | c.-355_-354insTATATATA | c.-2737_-2736insTATATATA | c.*4389_*4390insTATATATA | c.*2315_*2316insTATATATA | c.*31_*32insTATATATA | c.*1401_*1402insTATATATA | c.*3690_*3691insTATATATA | n.1064184_1064185insTATATATA		FALSE
Clade 3	9	Ca22chr5A_C_albicans_SC5314:1069269:C:T	5	1069269	C	T	SNP	22740	0	4	15	C5_04920C_A | C5_04890C_A | C5_04900C_A | C5_04910W_A | C5_04930C_A	C5_04920C_A | C5_04890C_A | C5_04900C_A | C5_04910W_A | MAL31	Coding sequence | Upstream | Upstream | Downstream | Downstream	Missense (non-synonymous) | Upstream variant | Upstream variant | Downstream variant | Downstream variant	MODERATE | MODIFIER | MODIFIER | MODIFIER | MODIFIER	c.4396G>A | c.-3932G>A | c.-2574G>A | c.*1635C>T | c.*4915G>A	D1466N | | | |	FALSE
Clade 3	9	Ca22chr5A_C_albicans_SC5314:1071365:G:A	5	1071365	G	A	SNP	22741	0	2	15	C5_04920C_A | C5_04900C_A | C5_04910W_A | C5_04930C_A	C5_04920C_A | C5_04900C_A | C5_04910W_A | MAL31	Coding sequence | Upstream | Downstream | Downstream	Missense (non-synonymous) | Upstream variant | Downstream variant | Downstream variant	MODERATE | MODIFIER | MODIFIER | MODIFIER	c.2300C>T | c.-4670C>T | c.*3731G>A | c.*2819C>T	P767L | | |	FALSE
Clade 3	9	Ca22chr5A_C_albicans_SC5314:1076964:G:A	5	1076964	G	A	SNP	22742	0	7	15	C5_04920C_A | C5_04930C_A | C5_04940W_A | C5_04950C_A | C5_04930C_A-C5_04940W_A	C5_04920C_A | MAL31 | C5_04940W_A | C5_04950C_A | C5_04930C_A-C5_04940W_A	Upstream | Upstream | Upstream | Downstream | Intergenic	Upstream variant | Upstream variant | Upstream variant | Downstream variant | Intergenic variant	MODIFIER | MODIFIER | MODIFIER | MODIFIER | MODIFIER	c.-3300C>T | c.-1014C>T | c.-1925G>A | c.*3830C>T | n.1076964G>A		FALSE
Clade 3	9	Ca22chr5A_C_albicans_SC5314:1077177:C:T	5	1077177	C	T	SNP	22743	0	4	15	C5_04920C_A | C5_04930C_A | C5_04940W_A | C5_04950C_A | C5_04930C_A-C5_04940W_A	C5_04920C_A | MAL31 | C5_04940W_A | C5_04950C_A | C5_04930C_A-C5_04940W_A	Upstream | Upstream | Upstream | Downstream | Intergenic	Upstream variant | Upstream variant | Upstream variant | Downstream variant | Intergenic variant	MODIFIER | MODIFIER | MODIFIER | MODIFIER | MODIFIER	c.-3513G>A | c.-1227G>A | c.-1712C>T | c.*3617G>A | n.1077177C>T		FALSE
Clade 3	9	Ca22chr5A_C_albicans_SC5314:1081054:C:T	5	1081054	C	T	SNP	22744	0	2	15	C5_04950C_A | C5_04940W_A	C5_04950C_A | C5_04940W_A	Coding sequence | Downstream	Missense (non-synonymous) | Downstream variant	MODERATE | MODIFIER	c.1948G>A | c.*417C>T	D650N |	FALSE
Clade 3	9	Ca22chr5A_C_albicans_SC5314:1081401:GCAT:G	5	1081401	GCAT	G	INDEL	22745	0	1	15	C5_04950C_A | C5_04940W_A	C5_04950C_A | C5_04940W_A	Coding sequence | Downstream	Disruptive in-frame deletion | Downstream variant	MODERATE | MODIFIER	c.1598_1600delATG | c.*765_*767delCAT	H533_A534delinsP |	FALSE
Clade 3	9	Ca22chr5A_C_albicans_SC5314:1081402:C:G	5	1081402	C	G	SNP	22746	0	2	15	C5_04950C_A | C5_04940W_A	C5_04950C_A | C5_04940W_A	Coding sequence | Downstream	Missense (non-synonymous) | Downstream variant	MODERATE | MODIFIER	c.1600G>C | c.*765C>G	A534P |	FALSE
Clade 3	9	Ca22chr5A_C_albicans_SC5314:1081405:GAGC:G	5	1081405	GAGC	G	INDEL	22747	0	1	15	C5_04950C_A | C5_04940W_A	C5_04950C_A | C5_04940W_A	Coding sequence | Downstream	Conservative in-frame deletion | Downstream variant	MODERATE | MODIFIER	c.1594_1596delGCT | c.*769_*771delAGC	A532del |	FALSE
Clade 3	9	Ca22chr5A_C_albicans_SC5314:1083036:G:GGTAGTA	5	1083036	G	GGTAGTA	INDEL	22748	0	5	15	C5_04950C_A | C5_04940W_A | C5_04950C_A-C5_04960W_A	C5_04950C_A | C5_04940W_A | C5_04950C_A-C5_04960W_A	Upstream | Downstream | Intergenic	Upstream variant | Downstream variant | Intergenic variant	MODIFIER | MODIFIER | MODIFIER	c.-36_-35insTACTAC | c.*2399_*2400insGTAGTA | n.1083036_1083037insGTAGTA		FALSE
Clade 3	9	Ca22chr5A_C_albicans_SC5314:1083036:G:GGTAGTAGTA	5	1083036	G	GGTAGTAGTA	INDEL	22749	0	10	15	C5_04950C_A | C5_04940W_A | C5_04950C_A-C5_04960W_A	C5_04950C_A | C5_04940W_A | C5_04950C_A-C5_04960W_A	Upstream | Downstream | Intergenic	Upstream variant | Downstream variant | Intergenic variant	MODIFIER | MODIFIER | MODIFIER	c.-36_-35insTACTACTAC | c.*2399_*2400insGTAGTAGTA | n.1083036_1083037insGTAGTAGTA		FALSE
Clade 3	9	Ca22chr5A_C_albicans_SC5314:1083155:A:G	5	1083155	A	G	SNP	22750	0	1	15	C5_04950C_A | C5_04940W_A | C5_04950C_A-C5_04960W_A	C5_04950C_A | C5_04940W_A | C5_04950C_A-C5_04960W_A	Upstream | Downstream | Intergenic	Upstream variant | Downstream variant | Intergenic variant	MODIFIER | MODIFIER | MODIFIER	c.-154T>C | c.*2518A>G | n.1083155A>G		FALSE
Clade 3	9	Ca22chr5A_C_albicans_SC5314:1084235:AC:A	5	1084235	AC	A	INDEL	22751	0	11	15	C5_04950C_A | C5_04960W_A | C5_04940W_A | C5_04950C_A-C5_04960W_A	C5_04950C_A | C5_04960W_A | C5_04940W_A | C5_04950C_A-C5_04960W_A	Upstream | Upstream | Downstream | Intergenic	Upstream variant | Upstream variant | Downstream variant | Intergenic variant	MODIFIER | MODIFIER | MODIFIER | MODIFIER	c.-1235delG | c.-4266delC | c.*3599delC | n.1084236delC		FALSE
Clade 3	9	Ca22chr5A_C_albicans_SC5314:1084716:C:G	5	1084716	C	G	SNP	22752	0	7	15	C5_04950C_A | C5_04960W_A | C5_04940W_A | C5_04950C_A-C5_04960W_A	C5_04950C_A | C5_04960W_A | C5_04940W_A | C5_04950C_A-C5_04960W_A	Upstream | Upstream | Downstream | Intergenic	Upstream variant | Upstream variant | Downstream variant | Intergenic variant	MODIFIER | MODIFIER | MODIFIER | MODIFIER	c.-1715G>C | c.-3786C>G | c.*4079C>G | n.1084716C>G		FALSE
Clade 3	9	Ca22chr5A_C_albicans_SC5314:1084831:C:CTTTTCTTTTTTTT	5	1084831	C	CTTTTCTTTTTTTT	INDEL	22753	0	3	15	C5_04950C_A | C5_04960W_A | C5_04940W_A | C5_04950C_A-C5_04960W_A	C5_04950C_A | C5_04960W_A | C5_04940W_A | C5_04950C_A-C5_04960W_A	Upstream | Upstream | Downstream | Intergenic	Upstream variant | Upstream variant | Downstream variant | Intergenic variant	MODIFIER | MODIFIER | MODIFIER | MODIFIER	c.-1831_-1830insAAAAAAAAGAAAA | c.-3671_-3670insTTTTCTTTTTTTT | c.*4194_*4195insTTTTCTTTTTTTT | n.1084831_1084832insTTTTCTTTTTTTT		FALSE
Clade 3	9	Ca22chr5A_C_albicans_SC5314:1084844:G:A	5	1084844	G	A	SNP	22754	0	3	15	C5_04950C_A | C5_04960W_A | C5_04940W_A | C5_04950C_A-C5_04960W_A	C5_04950C_A | C5_04960W_A | C5_04940W_A | C5_04950C_A-C5_04960W_A	Upstream | Upstream | Downstream | Intergenic	Upstream variant | Upstream variant | Downstream variant | Intergenic variant	MODIFIER | MODIFIER | MODIFIER | MODIFIER	c.-1843C>T | c.-3658G>A | c.*4207G>A | n.1084844G>A		FALSE
Clade 3	9	Ca22chr5A_C_albicans_SC5314:1084853:C:T	5	1084853	C	T	SNP	22755	0	8	15	C5_04950C_A | C5_04960W_A | C5_04940W_A | C5_04950C_A-C5_04960W_A	C5_04950C_A | C5_04960W_A | C5_04940W_A | C5_04950C_A-C5_04960W_A	Upstream | Upstream | Downstream | Intergenic	Upstream variant | Upstream variant | Downstream variant | Intergenic variant	MODIFIER | MODIFIER | MODIFIER | MODIFIER	c.-1852G>A | c.-3649C>T | c.*4216C>T | n.1084853C>T		FALSE
Clade 3	9	Ca22chr5A_C_albicans_SC5314:1084879:G:A	5	1084879	G	A	SNP	22756	0	7	15	C5_04950C_A | C5_04960W_A | C5_04940W_A | C5_04950C_A-C5_04960W_A	C5_04950C_A | C5_04960W_A | C5_04940W_A | C5_04950C_A-C5_04960W_A	Upstream | Upstream | Downstream | Intergenic	Upstream variant | Upstream variant | Downstream variant | Intergenic variant	MODIFIER | MODIFIER | MODIFIER | MODIFIER	c.-1878C>T | c.-3623G>A | c.*4242G>A | n.1084879G>A		FALSE
Clade 3	9	Ca22chr5A_C_albicans_SC5314:1085210:TTTGTTGTTGTTC:T	5	1085210	TTTGTTGTTGTTC	T	INDEL	22757	0	1	15	C5_04950C_A | C5_04960W_A | C5_04940W_A | C5_04950C_A-C5_04960W_A	C5_04950C_A | C5_04960W_A | C5_04940W_A | C5_04950C_A-C5_04960W_A	Upstream | Upstream | Downstream | Intergenic	Upstream variant | Upstream variant | Downstream variant | Intergenic variant	MODIFIER | MODIFIER | MODIFIER | MODIFIER	c.-2221_-2210delGAACAACAACAA | c.-3291_-3280delTTGTTGTTGTTC | c.*4574_*4585delTTGTTGTTGTTC | n.1085211_1085222delTTGTTGTTGTTC		FALSE
Clade 3	9	Ca22chr5A_C_albicans_SC5314:1085265:C:T	5	1085265	C	T	SNP	22758	0	11	15	C5_04950C_A | C5_04960W_A | C5_04940W_A | C5_04950C_A-C5_04960W_A	C5_04950C_A | C5_04960W_A | C5_04940W_A | C5_04950C_A-C5_04960W_A	Upstream | Upstream | Downstream | Intergenic	Upstream variant | Upstream variant | Downstream variant | Intergenic variant	MODIFIER | MODIFIER | MODIFIER | MODIFIER	c.-2264G>A | c.-3237C>T | c.*4628C>T | n.1085265C>T		FALSE
Clade 3	9	Ca22chr5A_C_albicans_SC5314:1085658:G:A	5	1085658	G	A	SNP	22759	0	1	15	C5_04950C_A | C5_04960W_A | C5_04950C_A-C5_04960W_A	C5_04950C_A | C5_04960W_A | C5_04950C_A-C5_04960W_A	Upstream | Upstream | Intergenic	Upstream variant | Upstream variant | Intergenic variant	MODIFIER | MODIFIER | MODIFIER	c.-2657C>T | c.-2844G>A | n.1085658G>A		FALSE
Clade 3	9	Ca22chr5A_C_albicans_SC5314:1085907:TCATTG:T	5	1085907	TCATTG	T	INDEL	22760	0	1	15	C5_04950C_A | C5_04960W_A | C5_04950C_A-C5_04960W_A	C5_04950C_A | C5_04960W_A | C5_04950C_A-C5_04960W_A	Upstream | Upstream | Intergenic	Upstream variant | Upstream variant | Intergenic variant	MODIFIER | MODIFIER | MODIFIER	c.-2911_-2907delCAATG | c.-2594_-2590delCATTG | n.1085908_1085912delCATTG		FALSE
Clade 3	9	Ca22chr5A_C_albicans_SC5314:1085984:A:AG	5	1085984	A	AG	INDEL	22761	0	15	15	C5_04950C_A | C5_04960W_A | C5_04950C_A-C5_04960W_A	C5_04950C_A | C5_04960W_A | C5_04950C_A-C5_04960W_A	Upstream | Upstream | Intergenic	Upstream variant | Upstream variant | Intergenic variant	MODIFIER | MODIFIER | MODIFIER	c.-2984_-2983insC | c.-2518_-2517insG | n.1085984_1085985insG		FALSE
Clade 3	9	Ca22chr5A_C_albicans_SC5314:1086239:T:A	5	1086239	T	A	SNP	22762	0	1	15	C5_04950C_A | C5_04960W_A | C5_04950C_A-C5_04960W_A	C5_04950C_A | C5_04960W_A | C5_04950C_A-C5_04960W_A	Upstream | Upstream | Intergenic	Upstream variant | Upstream variant | Intergenic variant	MODIFIER | MODIFIER | MODIFIER	c.-3238A>T | c.-2263T>A | n.1086239T>A		FALSE
Clade 3	9	Ca22chr5A_C_albicans_SC5314:1086299:TGTTAGTTA:T	5	1086299	TGTTAGTTA	T	INDEL	22763	0	1	15	C5_04950C_A | C5_04960W_A | C5_04950C_A-C5_04960W_A	C5_04950C_A | C5_04960W_A | C5_04950C_A-C5_04960W_A	Upstream | Upstream | Intergenic	Upstream variant | Upstream variant | Intergenic variant	MODIFIER | MODIFIER | MODIFIER	c.-3306_-3299delTAACTAAC | c.-2202_-2195delGTTAGTTA | n.1086300_1086307delGTTAGTTA		FALSE
Clade 3	9	Ca22chr5A_C_albicans_SC5314:1086303:AGTT:A	5	1086303	AGTT	A	INDEL	22764	0	2	15	C5_04950C_A | C5_04960W_A | C5_04950C_A-C5_04960W_A	C5_04950C_A | C5_04960W_A | C5_04950C_A-C5_04960W_A	Upstream | Upstream | Intergenic	Upstream variant | Upstream variant | Intergenic variant	MODIFIER | MODIFIER | MODIFIER	c.-3305_-3303delAAC | c.-2198_-2196delGTT | n.1086304_1086306delGTT		FALSE
Clade 3	9	Ca22chr5A_C_albicans_SC5314:1086307:AG:A	5	1086307	AG	A	INDEL	22765	0	2	15	C5_04950C_A | C5_04960W_A | C5_04950C_A-C5_04960W_A	C5_04950C_A | C5_04960W_A | C5_04950C_A-C5_04960W_A	Upstream | Upstream | Intergenic	Upstream variant | Upstream variant | Intergenic variant	MODIFIER | MODIFIER | MODIFIER	c.-3307delC | c.-2194delG | n.1086308delG		FALSE
Clade 3	9	Ca22chr5A_C_albicans_SC5314:1086337:G:T	5	1086337	G	T	SNP	22766	0	10	15	C5_04950C_A | C5_04960W_A | C5_04950C_A-C5_04960W_A	C5_04950C_A | C5_04960W_A | C5_04950C_A-C5_04960W_A	Upstream | Upstream | Intergenic	Upstream variant | Upstream variant | Intergenic variant	MODIFIER | MODIFIER | MODIFIER	c.-3336C>A | c.-2165G>T | n.1086337G>T		FALSE
Clade 3	9	Ca22chr5A_C_albicans_SC5314:1086567:G:A	5	1086567	G	A	SNP	22767	0	11	15	C5_04950C_A | C5_04960W_A | C5_04950C_A-C5_04960W_A	C5_04950C_A | C5_04960W_A | C5_04950C_A-C5_04960W_A	Upstream | Upstream | Intergenic	Upstream variant | Upstream variant | Intergenic variant	MODIFIER | MODIFIER | MODIFIER	c.-3566C>T | c.-1935G>A | n.1086567G>A		FALSE
Clade 3	9	Ca22chr5A_C_albicans_SC5314:1086630:G:T	5	1086630	G	T	SNP	22768	0	1	15	C5_04950C_A | C5_04960W_A | C5_04950C_A-C5_04960W_A	C5_04950C_A | C5_04960W_A | C5_04950C_A-C5_04960W_A	Upstream | Upstream | Intergenic	Upstream variant | Upstream variant | Intergenic variant	MODIFIER | MODIFIER | MODIFIER	c.-3629C>A | c.-1872G>T | n.1086630G>T		FALSE
Clade 3	9	Ca22chr5A_C_albicans_SC5314:1087110:CAGTAGTAGT:C	5	1087110	CAGTAGTAGT	C	INDEL	22769	0	2	15	C5_04950C_A | C5_04960W_A | C5_04970C_A | C5_04950C_A-C5_04960W_A	C5_04950C_A | C5_04960W_A | PPR1 | C5_04950C_A-C5_04960W_A	Upstream | Upstream | Downstream | Intergenic	Upstream variant | Upstream variant | Downstream variant | Intergenic variant	MODIFIER | MODIFIER | MODIFIER | MODIFIER	c.-4118_-4110delACTACTACT | c.-1391_-1383delAGTAGTAGT | c.*4560_*4568delACTACTACT | n.1087111_1087119delAGTAGTAGT		FALSE
Clade 3	9	Ca22chr5A_C_albicans_SC5314:1087364:C:T	5	1087364	C	T	SNP	22770	0	1	15	C5_04950C_A | C5_04960W_A | C5_04970C_A | C5_04950C_A-C5_04960W_A	C5_04950C_A | C5_04960W_A | PPR1 | C5_04950C_A-C5_04960W_A	Upstream | Upstream | Downstream | Intergenic	Upstream variant | Upstream variant | Downstream variant | Intergenic variant	MODIFIER | MODIFIER | MODIFIER | MODIFIER	c.-4363G>A | c.-1138C>T | c.*4315G>A | n.1087364C>T		FALSE
Clade 3	9	Ca22chr5A_C_albicans_SC5314:1087392:T:A	5	1087392	T	A	SNP	22771	0	2	15	C5_04950C_A | C5_04960W_A | C5_04970C_A | C5_04950C_A-C5_04960W_A	C5_04950C_A | C5_04960W_A | PPR1 | C5_04950C_A-C5_04960W_A	Upstream | Upstream | Downstream | Intergenic	Upstream variant | Upstream variant | Downstream variant | Intergenic variant	MODIFIER | MODIFIER | MODIFIER | MODIFIER	c.-4391A>T | c.-1110T>A | c.*4287A>T | n.1087392T>A		FALSE
Clade 3	9	Ca22chr5A_C_albicans_SC5314:1087407:C:T	5	1087407	C	T	SNP	22772	0	2	15	C5_04950C_A | C5_04960W_A | C5_04970C_A | C5_04950C_A-C5_04960W_A	C5_04950C_A | C5_04960W_A | PPR1 | C5_04950C_A-C5_04960W_A	Upstream | Upstream | Downstream | Intergenic	Upstream variant | Upstream variant | Downstream variant | Intergenic variant	MODIFIER | MODIFIER | MODIFIER | MODIFIER	c.-4406G>A | c.-1095C>T | c.*4272G>A | n.1087407C>T		FALSE
Clade 3	9	Ca22chr5A_C_albicans_SC5314:1087564:T:TC	5	1087564	T	TC	INDEL	22773	0	10	15	C5_04950C_A | C5_04960W_A | C5_04970C_A | C5_04950C_A-C5_04960W_A	C5_04950C_A | C5_04960W_A | PPR1 | C5_04950C_A-C5_04960W_A	Upstream | Upstream | Downstream | Intergenic	Upstream variant | Upstream variant | Downstream variant | Intergenic variant	MODIFIER | MODIFIER | MODIFIER | MODIFIER	c.-4564_-4563insG | c.-938_-937insC | c.*4114_*4115insG | n.1087564_1087565insC		FALSE
Clade 3	9	Ca22chr5A_C_albicans_SC5314:1087743:G:A	5	1087743	G	A	SNP	22774	0	2	15	C5_04950C_A | C5_04960W_A | C5_04970C_A | C5_04950C_A-C5_04960W_A	C5_04950C_A | C5_04960W_A | PPR1 | C5_04950C_A-C5_04960W_A	Upstream | Upstream | Downstream | Intergenic	Upstream variant | Upstream variant | Downstream variant | Intergenic variant	MODIFIER | MODIFIER | MODIFIER | MODIFIER	c.-4742C>T | c.-759G>A | c.*3936C>T | n.1087743G>A		FALSE
Clade 3	9	Ca22chr5A_C_albicans_SC5314:1087778:A:T	5	1087778	A	T	SNP	22775	0	2	15	C5_04950C_A | C5_04960W_A | C5_04970C_A | C5_04950C_A-C5_04960W_A	C5_04950C_A | C5_04960W_A | PPR1 | C5_04950C_A-C5_04960W_A	Upstream | Upstream | Downstream | Intergenic	Upstream variant | Upstream variant | Downstream variant | Intergenic variant	MODIFIER | MODIFIER | MODIFIER | MODIFIER	c.-4777T>A | c.-724A>T | c.*3901T>A | n.1087778A>T		FALSE
Clade 3	9	Ca22chr5A_C_albicans_SC5314:1087859:A:G	5	1087859	A	G	SNP	22776	0	2	15	C5_04950C_A | C5_04960W_A | C5_04970C_A | C5_04950C_A-C5_04960W_A	C5_04950C_A | C5_04960W_A | PPR1 | C5_04950C_A-C5_04960W_A	Upstream | Upstream | Downstream | Intergenic	Upstream variant | Upstream variant | Downstream variant | Intergenic variant	MODIFIER | MODIFIER | MODIFIER | MODIFIER	c.-4858T>C | c.-643A>G | c.*3820T>C | n.1087859A>G		FALSE
Clade 3	9	Ca22chr5A_C_albicans_SC5314:1088106:C:G	5	1088106	C	G	SNP	22777	0	1	15	C5_04960W_A | C5_04970C_A | C5_04950C_A-C5_04960W_A	C5_04960W_A | PPR1 | C5_04950C_A-C5_04960W_A	Upstream | Downstream | Intergenic	Upstream variant | Downstream variant | Intergenic variant	MODIFIER | MODIFIER | MODIFIER	c.-396C>G | c.*3573G>C | n.1088106C>G		FALSE
Clade 3	9	Ca22chr5A_C_albicans_SC5314:1088116:C:CCTACCACCAG	5	1088116	C	CCTACCACCAG	INDEL	22778	0	1	15	C5_04960W_A | C5_04970C_A | C5_04950C_A-C5_04960W_A	C5_04960W_A | PPR1 | C5_04950C_A-C5_04960W_A	Upstream | Downstream | Intergenic	Upstream variant | Downstream variant | Intergenic variant	MODIFIER | MODIFIER | MODIFIER	c.-386_-385insCTACCACCAG | c.*3562_*3563insCTGGTGGTAG | n.1088116_1088117insCTACCACCAG		FALSE
Clade 3	9	Ca22chr5A_C_albicans_SC5314:1088783:TCAACAA:T	5	1088783	TCAACAA	T	INDEL	22779	0	6	15	C5_04960W_A | C5_04970C_A	C5_04960W_A | PPR1	Coding sequence | Downstream	Conservative in-frame deletion | Downstream variant	MODERATE | MODIFIER	c.298_303delCAACAA | c.*2890_*2895delTTGTTG	Q100_Q101del |	FALSE
Clade 3	9	Ca22chr5A_C_albicans_SC5314:1089171:CAACAACAAGAAG:C	5	1089171	CAACAACAAGAAG	C	INDEL	22780	0	10	15	C5_04960W_A | C5_04970C_A	C5_04960W_A | PPR1	Coding sequence | Downstream	Conservative in-frame deletion | Downstream variant	MODERATE | MODIFIER	c.673_684delCAACAAGAAGAA | c.*2496_*2507delCTTCTTGTTGTT	Q225_E228del |	FALSE
Clade 3	9	Ca22chr5A_C_albicans_SC5314:1092845:CGTGGTG:C	5	1092845	CGTGGTG	C	INDEL	22781	0	2	15	C5_04970C_A | C5_04980W_A | C5_04990W_A | C5_04960W_A	PPR1 | C5_04980W_A | C5_04990W_A | C5_04960W_A	Coding sequence | Upstream | Upstream | Downstream	Conservative in-frame deletion | Upstream variant | Upstream variant | Downstream variant	MODERATE | MODIFIER | MODIFIER | MODIFIER	c.1411_1416delCACCAC | c.-2799_-2794delGTGGTG | c.-4802_-4797delGTGGTG | c.*1816_*1821delGTGGTG	H471_H472del | | |	FALSE
Clade 3	9	Ca22chr5A_C_albicans_SC5314:1094336:ATTGG:A	5	1094336	ATTGG	A	INDEL	22782	0	1	15	C5_04970C_A | C5_04980W_A | C5_04990W_A | C5_04960W_A | C5_05000C_A | C5_04970C_A-C5_04980W_A	PPR1 | C5_04980W_A | C5_04990W_A | C5_04960W_A | C5_05000C_A | C5_04970C_A-C5_04980W_A	Upstream | Upstream | Upstream | Downstream | Downstream | Intergenic	Upstream variant | Upstream variant | Upstream variant | Downstream variant | Downstream variant | Intergenic variant	MODIFIER | MODIFIER | MODIFIER | MODIFIER | MODIFIER | MODIFIER	c.-79_-76delCCAA | c.-1308_-1305delTTGG | c.-3311_-3308delTTGG | c.*3307_*3310delTTGG | c.*3868_*3871delCCAA | n.1094337_1094340delTTGG		FALSE
Clade 3	9	Ca22chr5A_C_albicans_SC5314:1094459:AGG:A	5	1094459	AGG	A	INDEL	22783	0	12	15	C5_04970C_A | C5_04980W_A | C5_04990W_A | C5_04960W_A | C5_05000C_A | C5_04970C_A-C5_04980W_A	PPR1 | C5_04980W_A | C5_04990W_A | C5_04960W_A | C5_05000C_A | C5_04970C_A-C5_04980W_A	Upstream | Upstream | Upstream | Downstream | Downstream | Intergenic	Upstream variant | Upstream variant | Upstream variant | Downstream variant | Downstream variant | Intergenic variant	MODIFIER | MODIFIER | MODIFIER | MODIFIER | MODIFIER | MODIFIER	c.-200_-199delCC | c.-1185_-1184delGG | c.-3188_-3187delGG | c.*3430_*3431delGG | c.*3747_*3748delCC | n.1094460_1094461delGG		FALSE
Clade 3	9	Ca22chr5A_C_albicans_SC5314:1094463:AGG:A	5	1094463	AGG	A	INDEL	22784	0	14	15	C5_04970C_A | C5_04980W_A | C5_04990W_A | C5_04960W_A | C5_05000C_A | C5_04970C_A-C5_04980W_A	PPR1 | C5_04980W_A | C5_04990W_A | C5_04960W_A | C5_05000C_A | C5_04970C_A-C5_04980W_A	Upstream | Upstream | Upstream | Downstream | Downstream | Intergenic	Upstream variant | Upstream variant | Upstream variant | Downstream variant | Downstream variant | Intergenic variant	MODIFIER | MODIFIER | MODIFIER | MODIFIER | MODIFIER | MODIFIER	c.-204_-203delCC | c.-1181_-1180delGG | c.-3184_-3183delGG | c.*3434_*3435delGG | c.*3743_*3744delCC | n.1094464_1094465delGG		FALSE
Clade 3	9	Ca22chr5A_C_albicans_SC5314:1094468:G:A	5	1094468	G	A	SNP	22785	0	5	15	C5_04970C_A | C5_04980W_A | C5_04990W_A | C5_04960W_A | C5_05000C_A | C5_04970C_A-C5_04980W_A	PPR1 | C5_04980W_A | C5_04990W_A | C5_04960W_A | C5_05000C_A | C5_04970C_A-C5_04980W_A	Upstream | Upstream | Upstream | Downstream | Downstream | Intergenic	Upstream variant | Upstream variant | Upstream variant | Downstream variant | Downstream variant | Intergenic variant	MODIFIER | MODIFIER | MODIFIER | MODIFIER | MODIFIER | MODIFIER	c.-207C>T | c.-1177G>A | c.-3180G>A | c.*3438G>A | c.*3740C>T | n.1094468G>A		FALSE
Clade 3	9	Ca22chr5A_C_albicans_SC5314:1094469:G:A	5	1094469	G	A	SNP	22786	0	12	15	C5_04970C_A | C5_04980W_A | C5_04990W_A | C5_04960W_A | C5_05000C_A | C5_04970C_A-C5_04980W_A	PPR1 | C5_04980W_A | C5_04990W_A | C5_04960W_A | C5_05000C_A | C5_04970C_A-C5_04980W_A	Upstream | Upstream | Upstream | Downstream | Downstream | Intergenic	Upstream variant | Upstream variant | Upstream variant | Downstream variant | Downstream variant | Intergenic variant	MODIFIER | MODIFIER | MODIFIER | MODIFIER | MODIFIER | MODIFIER	c.-208C>T | c.-1176G>A | c.-3179G>A | c.*3439G>A | c.*3739C>T | n.1094469G>A		FALSE
Clade 3	9	Ca22chr5A_C_albicans_SC5314:1094472:G:A	5	1094472	G	A	SNP	22787	0	5	15	C5_04970C_A | C5_04980W_A | C5_04990W_A | C5_04960W_A | C5_05000C_A | C5_04970C_A-C5_04980W_A	PPR1 | C5_04980W_A | C5_04990W_A | C5_04960W_A | C5_05000C_A | C5_04970C_A-C5_04980W_A	Upstream | Upstream | Upstream | Downstream | Downstream | Intergenic	Upstream variant | Upstream variant | Upstream variant | Downstream variant | Downstream variant | Intergenic variant	MODIFIER | MODIFIER | MODIFIER | MODIFIER | MODIFIER | MODIFIER	c.-211C>T | c.-1173G>A | c.-3176G>A | c.*3442G>A | c.*3736C>T | n.1094472G>A		FALSE
Clade 3	9	Ca22chr5A_C_albicans_SC5314:1094479:G:A	5	1094479	G	A	SNP	22788	0	12	15	C5_04970C_A | C5_04980W_A | C5_04990W_A | C5_04960W_A | C5_05000C_A | C5_04970C_A-C5_04980W_A	PPR1 | C5_04980W_A | C5_04990W_A | C5_04960W_A | C5_05000C_A | C5_04970C_A-C5_04980W_A	Upstream | Upstream | Upstream | Downstream | Downstream | Intergenic	Upstream variant | Upstream variant | Upstream variant | Downstream variant | Downstream variant | Intergenic variant	MODIFIER | MODIFIER | MODIFIER | MODIFIER | MODIFIER | MODIFIER	c.-218C>T | c.-1166G>A | c.-3169G>A | c.*3449G>A | c.*3729C>T | n.1094479G>A		FALSE
Clade 3	9	Ca22chr5A_C_albicans_SC5314:1094616:G:A	5	1094616	G	A	SNP	22789	0	2	15	C5_04970C_A | C5_04980W_A | C5_04990W_A | C5_04960W_A | C5_05000C_A | C5_04970C_A-C5_04980W_A	PPR1 | C5_04980W_A | C5_04990W_A | C5_04960W_A | C5_05000C_A | C5_04970C_A-C5_04980W_A	Upstream | Upstream | Upstream | Downstream | Downstream | Intergenic	Upstream variant | Upstream variant | Upstream variant | Downstream variant | Downstream variant | Intergenic variant	MODIFIER | MODIFIER | MODIFIER | MODIFIER | MODIFIER | MODIFIER	c.-355C>T | c.-1029G>A | c.-3032G>A | c.*3586G>A | c.*3592C>T | n.1094616G>A		FALSE
Clade 3	9	Ca22chr5A_C_albicans_SC5314:1095555:G:T	5	1095555	G	T	SNP	22790	0	2	15	C5_04970C_A | C5_04980W_A | C5_04990W_A | C5_04960W_A | C5_05000C_A | C5_04970C_A-C5_04980W_A	PPR1 | C5_04980W_A | C5_04990W_A | C5_04960W_A | C5_05000C_A | C5_04970C_A-C5_04980W_A	Upstream | Upstream | Upstream | Downstream | Downstream | Intergenic	Upstream variant | Upstream variant | Upstream variant | Downstream variant | Downstream variant | Intergenic variant	MODIFIER | MODIFIER | MODIFIER | MODIFIER | MODIFIER | MODIFIER	c.-1294C>A | c.-90G>T | c.-2093G>T | c.*4525G>T | c.*2653C>A | n.1095555G>T		FALSE
Clade 3	9	Ca22chr5A_C_albicans_SC5314:1095559:C:T	5	1095559	C	T	SNP	22791	0	1	15	C5_04970C_A | C5_04980W_A | C5_04990W_A | C5_04960W_A | C5_05000C_A | C5_04970C_A-C5_04980W_A	PPR1 | C5_04980W_A | C5_04990W_A | C5_04960W_A | C5_05000C_A | C5_04970C_A-C5_04980W_A	Upstream | Upstream | Upstream | Downstream | Downstream | Intergenic	Upstream variant | Upstream variant | Upstream variant | Downstream variant | Downstream variant | Intergenic variant	MODIFIER | MODIFIER | MODIFIER | MODIFIER | MODIFIER | MODIFIER	c.-1298G>A | c.-86C>T | c.-2089C>T | c.*4529C>T | c.*2649G>A | n.1095559C>T		FALSE
Clade 3	9	Ca22chr5A_C_albicans_SC5314:1095560:T:C	5	1095560	T	C	SNP	22792	0	1	15	C5_04970C_A | C5_04980W_A | C5_04990W_A | C5_04960W_A | C5_05000C_A | C5_04970C_A-C5_04980W_A	PPR1 | C5_04980W_A | C5_04990W_A | C5_04960W_A | C5_05000C_A | C5_04970C_A-C5_04980W_A	Upstream | Upstream | Upstream | Downstream | Downstream | Intergenic	Upstream variant | Upstream variant | Upstream variant | Downstream variant | Downstream variant | Intergenic variant	MODIFIER | MODIFIER | MODIFIER | MODIFIER | MODIFIER | MODIFIER	c.-1299A>G | c.-85T>C | c.-2088T>C | c.*4530T>C | c.*2648A>G | n.1095560T>C		FALSE
Clade 3	9	Ca22chr5A_C_albicans_SC5314:1097570:G:GTGTTTGTATACACGGAATATTCGTGAGAATTAGTCCTAGTACACGATAGGTGATAATTTGT	5	1097570	G	GTGTTTGTATACACGGAATATTCGTGAGAATTAGTCCTAGTACACGATAGGTGATAATTTGT	INDEL	22793	0	6	15	C5_04970C_A | C5_04990W_A | C5_05010W_A | C5_04980W_A | C5_05000C_A | C5_05020C_A | C5_05030C_A | C5_04980W_A-C5_04990W_A	PPR1 | C5_04990W_A | C5_05010W_A | C5_04980W_A | C5_05000C_A | C5_05020C_A | RIM13 | C5_04980W_A-C5_04990W_A	Upstream | Upstream | Upstream | Downstream | Downstream | Downstream | Downstream | Intergenic	Upstream variant | Upstream variant | Upstream variant | Downstream variant | Downstream variant | Downstream variant | Downstream variant | Intergenic variant	MODIFIER | MODIFIER | MODIFIER | MODIFIER | MODIFIER | MODIFIER | MODIFIER | MODIFIER	c.-3310_-3309insACAAATTATCACCTATCGTGTACTAGGACTAATTCTCACGAATATTCCGTGTATACAAACA | c.-78_-77insTGTTTGTATACACGGAATATTCGTGAGAATTAGTCCTAGTACACGATAGGTGATAATTTGT | c.-3269_-3268insTGTTTGTATACACGGAATATTCGTGAGAATTAGTCCTAGTACACGATAGGTGATAATTTGT | c.*198_*199insTGTTTGTATACACGGAATATTCGTGAGAATTAGTCCTAGTACACGATAGGTGATAATTTGT | c.*637_*638insACAAATTATCACCTATCGTGTACTAGGACTAATTCTCACGAATATTCCGTGTATACAAACA | c.*3659_*3660insACAAATTATCACCTATCGTGTACTAGGACTAATTCTCACGAATATTCCGTGTATACAAACA | c.*4892_*4893insACAAATTATCACCTATCGTGTACTAGGACTAATTCTCACGAATATTCCGTGTATACAAACA | n.1097570_1097571insTGTTTGTATACACGGAATATTCGTGAGAATTAGTCCTAGTACACGATAGGTGATAATTTGT		FALSE
Clade 3	9	Ca22chr5A_C_albicans_SC5314:1097570:G:GTGTTTGTATACACGGAATATTCGTGAGAATTAGTCCTAGTACACGATAGGTGATAATTTGTAAT	5	1097570	G	GTGTTTGTATACACGGAATATTCGTGAGAATTAGTCCTAGTACACGATAGGTGATAATTTGTAAT	INDEL	22794	0	3	15	C5_04970C_A | C5_04990W_A | C5_05010W_A | C5_04980W_A | C5_05000C_A | C5_05020C_A | C5_05030C_A | C5_04980W_A-C5_04990W_A	PPR1 | C5_04990W_A | C5_05010W_A | C5_04980W_A | C5_05000C_A | C5_05020C_A | RIM13 | C5_04980W_A-C5_04990W_A	Upstream | Upstream | Upstream | Downstream | Downstream | Downstream | Downstream | Intergenic	Upstream variant | Upstream variant | Upstream variant | Downstream variant | Downstream variant | Downstream variant | Downstream variant | Intergenic variant	MODIFIER | MODIFIER | MODIFIER | MODIFIER | MODIFIER | MODIFIER | MODIFIER | MODIFIER	c.-3310_-3309insATTACAAATTATCACCTATCGTGTACTAGGACTAATTCTCACGAATATTCCGTGTATACAAACA | c.-78_-77insTGTTTGTATACACGGAATATTCGTGAGAATTAGTCCTAGTACACGATAGGTGATAATTTGTAAT | c.-3269_-3268insTGTTTGTATACACGGAATATTCGTGAGAATTAGTCCTAGTACACGATAGGTGATAATTTGTAAT | c.*198_*199insTGTTTGTATACACGGAATATTCGTGAGAATTAGTCCTAGTACACGATAGGTGATAATTTGTAAT | c.*637_*638insATTACAAATTATCACCTATCGTGTACTAGGACTAATTCTCACGAATATTCCGTGTATACAAACA | c.*3659_*3660insATTACAAATTATCACCTATCGTGTACTAGGACTAATTCTCACGAATATTCCGTGTATACAAACA | c.*4892_*4893insATTACAAATTATCACCTATCGTGTACTAGGACTAATTCTCACGAATATTCCGTGTATACAAACA | n.1097570_1097571insTGTTTGTATACACGGAATATTCGTGAGAATTAGTCCTAGTACACGATAGGTGATAATTTGTAAT		FALSE
Clade 3	9	Ca22chr5A_C_albicans_SC5314:1098068:C:CAAGAAGAAG	5	1098068	C	CAAGAAGAAG	INDEL	22795	0	4	15	C5_04990W_A | C5_04970C_A | C5_05010W_A | C5_04980W_A | C5_05000C_A | C5_05020C_A | C5_05030C_A	C5_04990W_A | PPR1 | C5_05010W_A | C5_04980W_A | C5_05000C_A | C5_05020C_A | RIM13	Coding sequence | Upstream | Upstream | Downstream | Downstream | Downstream | Downstream	Disruptive in-frame insertion | Upstream variant | Upstream variant | Downstream variant | Downstream variant | Downstream variant | Downstream variant	MODERATE | MODIFIER | MODIFIER | MODIFIER | MODIFIER | MODIFIER | MODIFIER	c.434_442dupAAGAAGAAG | c.-3816_-3808dupCTTCTTCTT | c.-2771_-2770insAAGAAGAAG | c.*696_*697insAAGAAGAAG | c.*131_*139dupCTTCTTCTT | c.*3153_*3161dupCTTCTTCTT | c.*4386_*4394dupCTTCTTCTT	E145_E147dup | | | | | |	FALSE
Clade 3	9	Ca22chr5A_C_albicans_SC5314:1102415:A:ATC	5	1102415	A	ATC	INDEL	22796	0	7	15	C5_05020C_A | C5_05000C_A | C5_05040W_A | C5_04990W_A | C5_05010W_A | C5_05030C_A	C5_05020C_A | C5_05000C_A | C5_05040W_A | C5_04990W_A | C5_05010W_A | RIM13	Coding sequence | Upstream | Upstream | Downstream | Downstream | Downstream	Frameshift | Upstream variant | Upstream variant | Downstream variant | Downstream variant | Downstream variant	HIGH | MODIFIER | MODIFIER | MODIFIER | MODIFIER | MODIFIER	c.5_6insGA | c.-2007_-2006insGA | c.-2309_-2308insTC | c.*4276_*4277insTC | c.*1262_*1263insTC | c.*47_*48insGA	C2fs | | | | |	FALSE
Clade 3	9	Ca22chr5A_C_albicans_SC5314:1102416:C:T	5	1102416	C	T	SNP	22797	0	1	15	C5_05020C_A | C5_05000C_A | C5_05040W_A | C5_04990W_A | C5_05010W_A | C5_05030C_A	C5_05020C_A | C5_05000C_A | C5_05040W_A | C5_04990W_A | C5_05010W_A | RIM13	Coding sequence | Upstream | Upstream | Downstream | Downstream | Downstream	Missense (non-synonymous) | Upstream variant | Upstream variant | Downstream variant | Downstream variant | Downstream variant	MODERATE | MODIFIER | MODIFIER | MODIFIER | MODIFIER | MODIFIER	c.5G>A | c.-2007G>A | c.-2308C>T | c.*4277C>T | c.*1263C>T | c.*47G>A	C2Y | | | | |	FALSE
Clade 3	9	Ca22chr5A_C_albicans_SC5314:1102417:AC:A	5	1102417	AC	A	INDEL	22798	0	10	15	C5_05020C_A | C5_05000C_A | C5_05040W_A | C5_04990W_A | C5_05010W_A | C5_05030C_A	C5_05020C_A | C5_05000C_A | C5_05040W_A | C5_04990W_A | C5_05010W_A | RIM13	Coding sequence | Upstream | Upstream | Downstream | Downstream | Downstream	Frameshift; Start lost | Upstream variant | Upstream variant | Downstream variant | Downstream variant | Downstream variant	HIGH | MODIFIER | MODIFIER | MODIFIER | MODIFIER | MODIFIER	c.3delG | c.-2009delG | c.-2306delC | c.*4279delC | c.*1265delC | c.*45delG	M1fs | | | | |	FALSE
Clade 3	9	Ca22chr5A_C_albicans_SC5314:1103394:A:T	5	1103394	A	T	SNP	22799	0	3	15	C5_05030C_A | C5_05000C_A | C5_05020C_A | C5_05040W_A | C5_05050W_A | C5_05010W_A	RIM13 | C5_05000C_A | C5_05020C_A | C5_05040W_A | ADH1 | C5_05010W_A	Coding sequence | Upstream | Upstream | Upstream | Upstream | Downstream	Missense (non-synonymous) | Upstream variant | Upstream variant | Upstream variant | Upstream variant | Downstream variant	MODERATE | MODIFIER | MODIFIER | MODIFIER | MODIFIER | MODIFIER	c.1223T>A | c.-2985T>A | c.-974T>A | c.-1330A>T | c.-4486A>T | c.*2241A>T	F408Y | | | | |	FALSE
Clade 3	9	Ca22chr5A_C_albicans_SC5314:1106974:A:AAG	5	1106974	A	AAG	INDEL	22800	0	10	15	C5_05020C_A | C5_05030C_A | C5_05050W_A | C5_05070W_A | C5_05040W_A | C5_05060C_A | C5_05040W_A-C5_05050W_A	C5_05020C_A | RIM13 | ADH1 | C5_05070W_A | C5_05040W_A | C5_05060C_A | C5_05040W_A-C5_05050W_A	Upstream | Upstream | Upstream | Upstream | Downstream | Downstream | Intergenic	Upstream variant | Upstream variant | Upstream variant | Upstream variant | Downstream variant | Downstream variant | Intergenic variant	MODIFIER | MODIFIER | MODIFIER | MODIFIER | MODIFIER | MODIFIER | MODIFIER	c.-4555_-4554insCT | c.-2359_-2358insCT | c.-906_-905insAG | c.-2855_-2854insAG | c.*802_*803insAG | c.*2099_*2100insCT | n.1106974_1106975insAG		FALSE
Clade 3	9	Ca22chr5A_C_albicans_SC5314:1107826:AACAACAACAAACGTTATTGTCAT:A	5	1107826	AACAACAACAAACGTTATTGTCAT	A	INDEL	22801	0	10	15	C5_05030C_A | C5_05050W_A | C5_05070W_A | C5_05040W_A | C5_05060C_A | C5_05040W_A-C5_05050W_A	RIM13 | ADH1 | C5_05070W_A | C5_05040W_A | C5_05060C_A | C5_05040W_A-C5_05050W_A	Upstream | Upstream | Upstream | Downstream | Downstream | Intergenic	Upstream variant | Upstream variant | Upstream variant | Downstream variant | Downstream variant | Intergenic variant	MODIFIER | MODIFIER | MODIFIER | MODIFIER | MODIFIER | MODIFIER	c.-3233_-3211delATGACAATAACGTTTGTTGTTGT | c.-53_-31delACAACAACAAACGTTATTGTCAT | c.-2002_-1980delACAACAACAAACGTTATTGTCAT | c.*1655_*1677delACAACAACAAACGTTATTGTCAT | c.*1225_*1247delATGACAATAACGTTTGTTGTTGT | n.1107827_1107849delACAACAACAAACGTTATTGTCAT		FALSE
Clade 3	9	Ca22chr5A_C_albicans_SC5314:1108962:A:G	5	1108962	A	G	SNP	22802	0	1	15	C5_05030C_A | C5_05070W_A | C5_05040W_A | C5_05050W_A | C5_05060C_A | C5_05050W_A-C5_05060C_A	RIM13 | C5_05070W_A | C5_05040W_A | ADH1 | C5_05060C_A | C5_05050W_A-C5_05060C_A	Upstream | Upstream | Downstream | Downstream | Downstream | Intergenic	Upstream variant | Upstream variant | Downstream variant | Downstream variant | Downstream variant | Intergenic variant	MODIFIER | MODIFIER | MODIFIER | MODIFIER | MODIFIER | MODIFIER	c.-4346T>C | c.-867A>G | c.*2790A>G | c.*30A>G | c.*112T>C | n.1108962A>G		FALSE
Clade 3	9	Ca22chr5A_C_albicans_SC5314:1110490:C:T	5	1110490	C	T	SNP	22803	0	4	15	C5_05070W_A | C5_05060C_A | C5_05040W_A | C5_05050W_A	C5_05070W_A | C5_05060C_A | C5_05040W_A | ADH1	Coding sequence | Upstream | Downstream | Downstream	Missense (non-synonymous) | Upstream variant | Downstream variant | Downstream variant	MODERATE | MODIFIER | MODIFIER | MODIFIER	c.662C>T | c.-931G>A | c.*4318C>T | c.*1558C>T	T221I | | |	FALSE
Clade 3	9	Ca22chr5A_C_albicans_SC5314:1113896:A:G	5	1113896	A	G	SNP	22804	0	2	15	C5_05060C_A | C5_05050W_A | C5_05070W_A | C5_05070W_A-C5_05080W_A	C5_05060C_A | ADH1 | C5_05070W_A | C5_05070W_A-C5_05080W_A	Upstream | Downstream | Downstream | Intergenic	Upstream variant | Downstream variant | Downstream variant | Intergenic variant	MODIFIER | MODIFIER | MODIFIER | MODIFIER	c.-4337T>C | c.*4964A>G | c.*1764A>G | n.1113896A>G		FALSE
Clade 3	9	Ca22chr5A_C_albicans_SC5314:1113897:G:A	5	1113897	G	A	SNP	22805	0	2	15	C5_05060C_A | C5_05050W_A | C5_05070W_A | C5_05070W_A-C5_05080W_A	C5_05060C_A | ADH1 | C5_05070W_A | C5_05070W_A-C5_05080W_A	Upstream | Downstream | Downstream | Intergenic	Upstream variant | Downstream variant | Downstream variant | Intergenic variant	MODIFIER | MODIFIER | MODIFIER | MODIFIER	c.-4338C>T | c.*4965G>A | c.*1765G>A | n.1113897G>A		FALSE
Clade 3	9	Ca22chr5A_C_albicans_SC5314:1113905:A:G	5	1113905	A	G	SNP	22806	0	1	15	C5_05060C_A | C5_05050W_A | C5_05070W_A | C5_05070W_A-C5_05080W_A	C5_05060C_A | ADH1 | C5_05070W_A | C5_05070W_A-C5_05080W_A	Upstream | Downstream | Downstream | Intergenic	Upstream variant | Downstream variant | Downstream variant | Intergenic variant	MODIFIER | MODIFIER | MODIFIER | MODIFIER	c.-4346T>C | c.*4973A>G | c.*1773A>G | n.1113905A>G		FALSE
Clade 3	9	Ca22chr5A_C_albicans_SC5314:1113907:T:C	5	1113907	T	C	SNP	22807	0	1	15	C5_05060C_A | C5_05050W_A | C5_05070W_A | C5_05070W_A-C5_05080W_A	C5_05060C_A | ADH1 | C5_05070W_A | C5_05070W_A-C5_05080W_A	Upstream | Downstream | Downstream | Intergenic	Upstream variant | Downstream variant | Downstream variant | Intergenic variant	MODIFIER | MODIFIER | MODIFIER | MODIFIER	c.-4348A>G | c.*4975T>C | c.*1775T>C | n.1113907T>C		FALSE
Clade 3	9	Ca22chr5A_C_albicans_SC5314:1113913:G:T	5	1113913	G	T	SNP	22808	0	1	15	C5_05060C_A | C5_05050W_A | C5_05070W_A | C5_05070W_A-C5_05080W_A	C5_05060C_A | ADH1 | C5_05070W_A | C5_05070W_A-C5_05080W_A	Upstream | Downstream | Downstream | Intergenic	Upstream variant | Downstream variant | Downstream variant | Intergenic variant	MODIFIER | MODIFIER | MODIFIER | MODIFIER	c.-4354C>A | c.*4981G>T | c.*1781G>T | n.1113913G>T		FALSE
Clade 3	9	Ca22chr5A_C_albicans_SC5314:1113920:A:G	5	1113920	A	G	SNP	22809	0	1	15	C5_05060C_A | C5_05050W_A | C5_05070W_A | C5_05070W_A-C5_05080W_A	C5_05060C_A | ADH1 | C5_05070W_A | C5_05070W_A-C5_05080W_A	Upstream | Downstream | Downstream | Intergenic	Upstream variant | Downstream variant | Downstream variant | Intergenic variant	MODIFIER | MODIFIER | MODIFIER | MODIFIER	c.-4361T>C | c.*4988A>G | c.*1788A>G | n.1113920A>G		FALSE
Clade 3	9	Ca22chr5A_C_albicans_SC5314:1113921:C:T	5	1113921	C	T	SNP	22810	0	1	15	C5_05060C_A | C5_05050W_A | C5_05070W_A | C5_05070W_A-C5_05080W_A	C5_05060C_A | ADH1 | C5_05070W_A | C5_05070W_A-C5_05080W_A	Upstream | Downstream | Downstream | Intergenic	Upstream variant | Downstream variant | Downstream variant | Intergenic variant	MODIFIER | MODIFIER | MODIFIER | MODIFIER	c.-4362G>A | c.*4989C>T | c.*1789C>T | n.1113921C>T		FALSE
Clade 3	9	Ca22chr5A_C_albicans_SC5314:1115203:A:G	5	1115203	A	G	SNP	22811	0	10	15	C5_05080W_A | C5_05070W_A | C5_05070W_A-C5_05080W_A	GRF10 | C5_05070W_A | C5_05070W_A-C5_05080W_A	Upstream | Downstream | Intergenic	Upstream variant | Downstream variant | Intergenic variant	MODIFIER | MODIFIER | MODIFIER	c.-3828A>G | c.*3071A>G | n.1115203A>G		FALSE
Clade 3	9	Ca22chr5A_C_albicans_SC5314:1115685:C:CAA	5	1115685	C	CAA	INDEL	22812	0	15	15	C5_05080W_A | C5_05070W_A | C5_05070W_A-C5_05080W_A	GRF10 | C5_05070W_A | C5_05070W_A-C5_05080W_A	Upstream | Downstream | Intergenic	Upstream variant | Downstream variant | Intergenic variant	MODIFIER | MODIFIER | MODIFIER	c.-3346_-3345insAA | c.*3553_*3554insAA | n.1115685_1115686insAA		FALSE
Clade 3	9	Ca22chr5A_C_albicans_SC5314:1116004:T:TC	5	1116004	T	TC	INDEL	22813	0	7	15	C5_05080W_A | C5_05070W_A | C5_05070W_A-C5_05080W_A	GRF10 | C5_05070W_A | C5_05070W_A-C5_05080W_A	Upstream | Downstream | Intergenic	Upstream variant | Downstream variant | Intergenic variant	MODIFIER | MODIFIER | MODIFIER	c.-3027_-3026insC | c.*3872_*3873insC | n.1116004_1116005insC		FALSE
Clade 3	9	Ca22chr5A_C_albicans_SC5314:1116019:T:G	5	1116019	T	G	SNP	22814	0	1	15	C5_05080W_A | C5_05070W_A | C5_05070W_A-C5_05080W_A	GRF10 | C5_05070W_A | C5_05070W_A-C5_05080W_A	Upstream | Downstream | Intergenic	Upstream variant | Downstream variant | Intergenic variant	MODIFIER | MODIFIER | MODIFIER	c.-3012T>G | c.*3887T>G | n.1116019T>G		FALSE
Clade 3	9	Ca22chr5A_C_albicans_SC5314:1116190:T:G	5	1116190	T	G	SNP	22815	0	1	15	C5_05080W_A | C5_05070W_A | C5_05070W_A-C5_05080W_A	GRF10 | C5_05070W_A | C5_05070W_A-C5_05080W_A	Upstream | Downstream | Intergenic	Upstream variant | Downstream variant | Intergenic variant	MODIFIER | MODIFIER | MODIFIER	c.-2841T>G | c.*4058T>G | n.1116190T>G		FALSE
Clade 3	9	Ca22chr5A_C_albicans_SC5314:1116191:G:A	5	1116191	G	A	SNP	22816	0	1	15	C5_05080W_A | C5_05070W_A | C5_05070W_A-C5_05080W_A	GRF10 | C5_05070W_A | C5_05070W_A-C5_05080W_A	Upstream | Downstream | Intergenic	Upstream variant | Downstream variant | Intergenic variant	MODIFIER | MODIFIER | MODIFIER	c.-2840G>A | c.*4059G>A | n.1116191G>A		FALSE
Clade 3	9	Ca22chr5A_C_albicans_SC5314:1116634:G:A	5	1116634	G	A	SNP	22817	0	1	15	C5_05080W_A | C5_05090W_A | C5_05070W_A | C5_05070W_A-C5_05080W_A	GRF10 | MSS2 | C5_05070W_A | C5_05070W_A-C5_05080W_A	Upstream | Upstream | Downstream | Intergenic	Upstream variant | Upstream variant | Downstream variant | Intergenic variant	MODIFIER | MODIFIER | MODIFIER | MODIFIER	c.-2397G>A | c.-4911G>A | c.*4502G>A | n.1116634G>A		FALSE
Clade 3	9	Ca22chr5A_C_albicans_SC5314:1116646:A:G	5	1116646	A	G	SNP	22818	0	1	15	C5_05080W_A | C5_05090W_A | C5_05070W_A | C5_05070W_A-C5_05080W_A	GRF10 | MSS2 | C5_05070W_A | C5_05070W_A-C5_05080W_A	Upstream | Upstream | Downstream | Intergenic	Upstream variant | Upstream variant | Downstream variant | Intergenic variant	MODIFIER | MODIFIER | MODIFIER | MODIFIER	c.-2385A>G | c.-4899A>G | c.*4514A>G | n.1116646A>G		FALSE
Clade 3	9	Ca22chr5A_C_albicans_SC5314:1116775:G:GT	5	1116775	G	GT	INDEL	22819	0	2	15	C5_05080W_A | C5_05090W_A | C5_05070W_A | C5_05070W_A-C5_05080W_A	GRF10 | MSS2 | C5_05070W_A | C5_05070W_A-C5_05080W_A	Upstream | Upstream | Downstream | Intergenic	Upstream variant | Upstream variant | Downstream variant | Intergenic variant	MODIFIER | MODIFIER | MODIFIER | MODIFIER	c.-2256_-2255insT | c.-4770_-4769insT | c.*4643_*4644insT | n.1116775_1116776insT		FALSE
Clade 3	9	Ca22chr5A_C_albicans_SC5314:1116804:A:AC	5	1116804	A	AC	INDEL	22820	0	10	15	C5_05080W_A | C5_05090W_A | C5_05070W_A | C5_05070W_A-C5_05080W_A	GRF10 | MSS2 | C5_05070W_A | C5_05070W_A-C5_05080W_A	Upstream | Upstream | Downstream | Intergenic	Upstream variant | Upstream variant | Downstream variant | Intergenic variant	MODIFIER | MODIFIER | MODIFIER | MODIFIER	c.-2227_-2226insC | c.-4741_-4740insC | c.*4672_*4673insC | n.1116804_1116805insC		FALSE
Clade 3	9	Ca22chr5A_C_albicans_SC5314:1120351:GCCACCA:G	5	1120351	GCCACCA	G	INDEL	22821	0	1	15	C5_05080W_A | C5_05090W_A | C5_05100C_A | C5_05110C_A	GRF10 | MSS2 | DUN1 | TIP20	Coding sequence | Upstream | Downstream | Downstream	Disruptive in-frame deletion | Upstream variant | Downstream variant | Downstream variant	MODERATE | MODIFIER | MODIFIER | MODIFIER	c.1334_1339delCCACCA | c.-1193_-1188delCCACCA | c.*2542_*2547delTGGTGG | c.*4802_*4807delTGGTGG	T445_T446del | | |	FALSE
Clade 3	9	Ca22chr5A_C_albicans_SC5314:1120360:A:G	5	1120360	A	G	SNP	22822	0	1	15	C5_05080W_A | C5_05090W_A | C5_05100C_A | C5_05110C_A	GRF10 | MSS2 | DUN1 | TIP20	Coding sequence | Upstream | Downstream | Downstream	Missense (non-synonymous) | Upstream variant | Downstream variant | Downstream variant	MODERATE | MODIFIER | MODIFIER | MODIFIER	c.1330A>G | c.-1185A>G | c.*2539T>C | c.*4799T>C	T444A | | |	FALSE
Clade 3	9	Ca22chr5A_C_albicans_SC5314:1120914:T:TAACAAC	5	1120914	T	TAACAAC	INDEL	22823	0	2	15	C5_05080W_A | C5_05090W_A | C5_05100C_A | C5_05110C_A	GRF10 | MSS2 | DUN1 | TIP20	Coding sequence | Upstream | Downstream | Downstream	Disruptive in-frame insertion | Upstream variant | Downstream variant | Downstream variant	MODERATE | MODIFIER | MODIFIER | MODIFIER	c.1892_1897dupACAACA | c.-631_-630insAACAAC | c.*1979_*1984dupGTTGTT | c.*4239_*4244dupGTTGTT	N631_N632dup | | |	FALSE
Clade 3	9	Ca22chr5A_C_albicans_SC5314:1121456:TA:T	5	1121456	TA	T	INDEL	22824	0	1	15	C5_05090W_A | C5_05080W_A | C5_05100C_A | C5_05110C_A | C5_05080W_A-C5_05090W_A	MSS2 | GRF10 | DUN1 | TIP20 | C5_05080W_A-C5_05090W_A	Upstream | Downstream | Downstream | Downstream | Intergenic	Upstream variant | Downstream variant | Downstream variant | Downstream variant | Intergenic variant	MODIFIER | MODIFIER | MODIFIER | MODIFIER | MODIFIER	c.-88delA | c.*369delA | c.*1442delT | c.*3702delT | n.1121457delA		FALSE
Clade 3	9	Ca22chr5A_C_albicans_SC5314:1125086:G:A	5	1125086	G	A	SNP	22825	0	5	15	C5_05100C_A | C5_05120W_A | C5_05080W_A | C5_05090W_A | C5_05110C_A | C5_05130C_A | C5_05100C_A-C5_05110C_A	DUN1 | CCT3 | GRF10 | MSS2 | TIP20 | C5_05130C_A | C5_05100C_A-C5_05110C_A	Upstream | Upstream | Downstream | Downstream | Downstream | Downstream | Intergenic	Upstream variant | Upstream variant | Downstream variant | Downstream variant | Downstream variant | Downstream variant | Intergenic variant	MODIFIER | MODIFIER | MODIFIER | MODIFIER | MODIFIER | MODIFIER | MODIFIER	c.-499C>T | c.-2690G>A | c.*3998G>A | c.*2276G>A | c.*73C>T | c.*4334C>T | n.1125086G>A		FALSE
Clade 3	9	Ca22chr5A_C_albicans_SC5314:1127176:G:A	5	1127176	G	A	SNP	22826	0	1	15	C5_05110C_A | C5_05100C_A | C5_05120W_A | C5_05140W_A | C5_05090W_A | C5_05130C_A | C5_05150C_A	TIP20 | DUN1 | CCT3 | C5_05140W_A | MSS2 | C5_05130C_A | C5_05150C_A	Coding sequence | Upstream | Upstream | Upstream | Downstream | Downstream | Downstream	Missense (non-synonymous) | Upstream variant | Upstream variant | Upstream variant | Downstream variant | Downstream variant | Downstream variant	MODERATE | MODIFIER | MODIFIER | MODIFIER | MODIFIER | MODIFIER | MODIFIER	c.338C>T | c.-2589C>T | c.-600G>A | c.-3090G>A | c.*4366G>A | c.*2244C>T | c.*4143C>T	S113L | | | | | |	FALSE
Clade 3	9	Ca22chr5A_C_albicans_SC5314:1127708:A:G	5	1127708	A	G	SNP	22827	0	7	15	C5_05100C_A | C5_05110C_A | C5_05120W_A | C5_05140W_A | C5_05090W_A | C5_05130C_A | C5_05150C_A | C5_05110C_A-C5_05120W_A	DUN1 | TIP20 | CCT3 | C5_05140W_A | MSS2 | C5_05130C_A | C5_05150C_A | C5_05110C_A-C5_05120W_A	Upstream | Upstream | Upstream | Upstream | Downstream | Downstream | Downstream | Intergenic	Upstream variant | Upstream variant | Upstream variant | Upstream variant | Downstream variant | Downstream variant | Downstream variant | Intergenic variant	MODIFIER | MODIFIER | MODIFIER | MODIFIER | MODIFIER | MODIFIER | MODIFIER | MODIFIER	c.-3121T>C | c.-195T>C | c.-68A>G | c.-2558A>G | c.*4898A>G | c.*1712T>C | c.*3611T>C | n.1127708A>G		FALSE
Clade 3	9	Ca22chr5A_C_albicans_SC5314:1136161:T:TG	5	1136161	T	TG	INDEL	22828	0	10	15	C5_05150C_A | C5_05160C_A | C5_05180W_A | C5_05190W_A | C5_05140W_A | C5_05170W_A | C5_05200C_A | C5_05170W_A-C5_05180W_A	C5_05150C_A | CNB1 | C5_05180W_A | PCL5 | C5_05140W_A | PAN3 | C5_05200C_A | C5_05170W_A-C5_05180W_A	Upstream | Upstream | Upstream | Upstream | Downstream | Downstream | Downstream | Intergenic	Upstream variant | Upstream variant | Upstream variant | Upstream variant | Downstream variant | Downstream variant | Downstream variant | Intergenic variant	MODIFIER | MODIFIER | MODIFIER | MODIFIER | MODIFIER | MODIFIER | MODIFIER | MODIFIER	c.-3542_-3541insC | c.-2843_-2842insC | c.-986_-985insG | c.-3097_-3096insG | c.*4837_*4838insG | c.*246_*247insG | c.*4077_*4078insC | n.1136161_1136162insG		FALSE
Clade 3	9	Ca22chr5A_C_albicans_SC5314:1136164:G:GT	5	1136164	G	GT	INDEL	22829	0	5	15	C5_05150C_A | C5_05160C_A | C5_05180W_A | C5_05190W_A | C5_05140W_A | C5_05170W_A | C5_05200C_A | C5_05170W_A-C5_05180W_A	C5_05150C_A | CNB1 | C5_05180W_A | PCL5 | C5_05140W_A | PAN3 | C5_05200C_A | C5_05170W_A-C5_05180W_A	Upstream | Upstream | Upstream | Upstream | Downstream | Downstream | Downstream | Intergenic	Upstream variant | Upstream variant | Upstream variant | Upstream variant | Downstream variant | Downstream variant | Downstream variant | Intergenic variant	MODIFIER | MODIFIER | MODIFIER | MODIFIER | MODIFIER | MODIFIER | MODIFIER | MODIFIER	c.-3545_-3544insA | c.-2846_-2845insA | c.-983_-982insT | c.-3094_-3093insT | c.*4840_*4841insT | c.*249_*250insT | c.*4074_*4075insA | n.1136164_1136165insT		FALSE
Clade 3	9	Ca22chr5A_C_albicans_SC5314:1136168:G:GT	5	1136168	G	GT	INDEL	22830	0	5	15	C5_05150C_A | C5_05160C_A | C5_05180W_A | C5_05190W_A | C5_05140W_A | C5_05170W_A | C5_05200C_A | C5_05170W_A-C5_05180W_A	C5_05150C_A | CNB1 | C5_05180W_A | PCL5 | C5_05140W_A | PAN3 | C5_05200C_A | C5_05170W_A-C5_05180W_A	Upstream | Upstream | Upstream | Upstream | Downstream | Downstream | Downstream | Intergenic	Upstream variant | Upstream variant | Upstream variant | Upstream variant | Downstream variant | Downstream variant | Downstream variant | Intergenic variant	MODIFIER | MODIFIER | MODIFIER | MODIFIER | MODIFIER | MODIFIER | MODIFIER | MODIFIER	c.-3549_-3548insA | c.-2850_-2849insA | c.-979_-978insT | c.-3090_-3089insT | c.*4844_*4845insT | c.*253_*254insT | c.*4070_*4071insA | n.1136168_1136169insT		FALSE
Clade 3	9	Ca22chr5A_C_albicans_SC5314:1136924:T:G	5	1136924	T	G	SNP	22831	0	10	15	C5_05150C_A | C5_05160C_A | C5_05180W_A | C5_05190W_A | C5_05210W_A | C5_05170W_A | C5_05200C_A | C5_05170W_A-C5_05180W_A	C5_05150C_A | CNB1 | C5_05180W_A | PCL5 | C5_05210W_A | PAN3 | C5_05200C_A | C5_05170W_A-C5_05180W_A	Upstream | Upstream | Upstream | Upstream | Upstream | Downstream | Downstream | Intergenic	Upstream variant | Upstream variant | Upstream variant | Upstream variant | Upstream variant | Downstream variant | Downstream variant | Intergenic variant	MODIFIER | MODIFIER | MODIFIER | MODIFIER | MODIFIER | MODIFIER | MODIFIER | MODIFIER	c.-4304A>C | c.-3605A>C | c.-223T>G | c.-2334T>G | c.-4958T>G | c.*1009T>G | c.*3315A>C | n.1136924T>G		FALSE
Clade 3	9	Ca22chr5A_C_albicans_SC5314:1136953:C:A	5	1136953	C	A	SNP	22832	0	10	15	C5_05150C_A | C5_05160C_A | C5_05180W_A | C5_05190W_A | C5_05210W_A | C5_05170W_A | C5_05200C_A | C5_05170W_A-C5_05180W_A	C5_05150C_A | CNB1 | C5_05180W_A | PCL5 | C5_05210W_A | PAN3 | C5_05200C_A | C5_05170W_A-C5_05180W_A	Upstream | Upstream | Upstream | Upstream | Upstream | Downstream | Downstream | Intergenic	Upstream variant | Upstream variant | Upstream variant | Upstream variant | Upstream variant | Downstream variant | Downstream variant | Intergenic variant	MODIFIER | MODIFIER | MODIFIER | MODIFIER | MODIFIER | MODIFIER | MODIFIER | MODIFIER	c.-4333G>T | c.-3634G>T | c.-194C>A | c.-2305C>A | c.-4929C>A | c.*1038C>A | c.*3286G>T | n.1136953C>A		FALSE
Clade 3	9	Ca22chr5A_C_albicans_SC5314:1140660:C:T	5	1140660	C	T	SNP	22833	0	1	15	C5_05200C_A | C5_05210W_A | C5_05220W_A | C5_05170W_A | C5_05180W_A | C5_05190W_A | C5_05230C_A	C5_05200C_A | C5_05210W_A | CAG1 | PAN3 | C5_05180W_A | PCL5 | COR1	Coding sequence | Upstream | Upstream | Downstream | Downstream | Downstream | Downstream	Missense (non-synonymous) | Upstream variant | Upstream variant | Downstream variant | Downstream variant | Downstream variant | Downstream variant	MODERATE | MODIFIER | MODIFIER | MODIFIER | MODIFIER | MODIFIER | MODIFIER	c.884G>A | c.-1222C>T | c.-2865C>T | c.*4745C>T | c.*2290C>T | c.*488C>T | c.*4245G>A	S295N | | | | | |	FALSE
Clade 3	9	Ca22chr5A_C_albicans_SC5314:1140665:T:G	5	1140665	T	G	SNP	22834	0	1	15	C5_05200C_A | C5_05210W_A | C5_05220W_A | C5_05170W_A | C5_05180W_A | C5_05190W_A | C5_05230C_A	C5_05200C_A | C5_05210W_A | CAG1 | PAN3 | C5_05180W_A | PCL5 | COR1	Coding sequence | Upstream | Upstream | Downstream | Downstream | Downstream | Downstream	Synonymous | Upstream variant | Upstream variant | Downstream variant | Downstream variant | Downstream variant | Downstream variant	LOW | MODIFIER | MODIFIER | MODIFIER | MODIFIER | MODIFIER | MODIFIER	c.879A>C | c.-1217T>G | c.-2860T>G | c.*4750T>G | c.*2295T>G | c.*493T>G | c.*4240A>C	T293T | | | | | |	FALSE
Clade 3	9	Ca22chr5A_C_albicans_SC5314:1143440:A:AG	5	1143440	A	AG	INDEL	22835	0	10	15	C5_05200C_A | C5_05220W_A | C5_05190W_A | C5_05210W_A | C5_05230C_A | C5_05240C_A | C5_05250C_A | C5_05210W_A-C5_05220W_A	C5_05200C_A | CAG1 | PCL5 | C5_05210W_A | COR1 | C5_05240C_A | C5_05250C_A | C5_05210W_A-C5_05220W_A	Upstream | Upstream | Downstream | Downstream | Downstream | Downstream | Downstream | Intergenic	Upstream variant | Upstream variant | Downstream variant | Downstream variant | Downstream variant | Downstream variant | Downstream variant | Intergenic variant	MODIFIER | MODIFIER | MODIFIER | MODIFIER | MODIFIER | MODIFIER | MODIFIER | MODIFIER	c.-1898_-1897insC | c.-85_-84insG | c.*3268_*3269insG | c.*110_*111insG | c.*1464_*1465insC | c.*3052_*3053insC | c.*4185_*4186insC | n.1143440_1143441insG		FALSE
Clade 3	9	Ca22chr5A_C_albicans_SC5314:1144369:C:T	5	1144369	C	T	SNP	22836	0	5	15	C5_05220W_A | C5_05200C_A | C5_05260W_A | C5_05190W_A | C5_05210W_A | C5_05230C_A | C5_05240C_A | C5_05250C_A | C5_05270C_A	CAG1 | C5_05200C_A | PSY4 | PCL5 | C5_05210W_A | COR1 | C5_05240C_A | C5_05250C_A | C5_05270C_A	Coding sequence | Upstream | Upstream | Downstream | Downstream | Downstream | Downstream | Downstream | Downstream	Missense (non-synonymous) | Upstream variant | Upstream variant | Downstream variant | Downstream variant | Downstream variant | Downstream variant | Downstream variant | Downstream variant	MODERATE | MODIFIER | MODIFIER | MODIFIER | MODIFIER | MODIFIER | MODIFIER | MODIFIER | MODIFIER	c.845C>T | c.-2826G>A | c.-4163C>T | c.*4197C>T | c.*1039C>T | c.*536G>A | c.*2124G>A | c.*3257G>A | c.*4828G>A	S282L | | | | | | | |	FALSE
Clade 3	9	Ca22chr5A_C_albicans_SC5314:1148739:G:T	5	1148739	G	T	SNP	22837	0	1	15	C5_05260W_A | C5_05230C_A | C5_05240C_A | C5_05250C_A | C5_05300W_A | C5_05310W_A | C5_05220W_A | C5_05270C_A | C5_05280C_A | C5_05290C_A | C5_05320C_A	PSY4 | COR1 | C5_05240C_A | C5_05250C_A | RIB5 | PRE1 | CAG1 | C5_05270C_A | SDH4 | MRP2 | HIS1	Coding sequence | Upstream | Upstream | Upstream | Upstream | Upstream | Downstream | Downstream | Downstream | Downstream | Downstream	Stop gained | Upstream variant | Upstream variant | Upstream variant | Upstream variant | Upstream variant | Downstream variant | Downstream variant | Downstream variant | Downstream variant | Downstream variant	HIGH | MODIFIER | MODIFIER | MODIFIER | MODIFIER | MODIFIER | MODIFIER | MODIFIER | MODIFIER | MODIFIER | MODIFIER	c.208G>T | c.-2515C>A | c.-1302C>A | c.-358C>A | c.-2938G>T | c.-3796G>T | c.*3925G>T | c.*458C>A | c.*1510C>A | c.*2176C>A | c.*4439C>A	E70* | | | | | | | | | |	FALSE
Clade 3	9	Ca22chr5A_C_albicans_SC5314:1150627:C:T	5	1150627	C	T	SNP	22838	0	1	15	C5_05280C_A | C5_05230C_A | C5_05240C_A | C5_05250C_A | C5_05270C_A | C5_05300W_A | C5_05310W_A | C5_05260W_A | C5_05290C_A | C5_05320C_A | C5_05330C_A	SDH4 | COR1 | C5_05240C_A | C5_05250C_A | C5_05270C_A | RIB5 | PRE1 | PSY4 | MRP2 | HIS1 | RER2	Coding sequence | Upstream | Upstream | Upstream | Upstream | Upstream | Upstream | Downstream | Downstream | Downstream | Downstream	Synonymous | Upstream variant | Upstream variant | Upstream variant | Upstream variant | Upstream variant | Upstream variant | Downstream variant | Downstream variant | Downstream variant | Downstream variant	LOW | MODIFIER | MODIFIER | MODIFIER | MODIFIER | MODIFIER | MODIFIER | MODIFIER | MODIFIER | MODIFIER | MODIFIER	c.117G>A | c.-4403G>A | c.-3190G>A | c.-2246G>A | c.-519G>A | c.-1050C>T | c.-1908C>T | c.*1475C>T | c.*288G>A | c.*2551G>A | c.*3679G>A	Q39Q | | | | | | | | | |	FALSE
Clade 3	9	Ca22chr5A_C_albicans_SC5314:1150654:G:A	5	1150654	G	A	SNP	22839	0	1	15	C5_05280C_A | C5_05230C_A | C5_05240C_A | C5_05250C_A | C5_05270C_A | C5_05300W_A | C5_05310W_A | C5_05260W_A | C5_05290C_A | C5_05320C_A | C5_05330C_A	SDH4 | COR1 | C5_05240C_A | C5_05250C_A | C5_05270C_A | RIB5 | PRE1 | PSY4 | MRP2 | HIS1 | RER2	Coding sequence | Upstream | Upstream | Upstream | Upstream | Upstream | Upstream | Downstream | Downstream | Downstream | Downstream	Synonymous | Upstream variant | Upstream variant | Upstream variant | Upstream variant | Upstream variant | Upstream variant | Downstream variant | Downstream variant | Downstream variant | Downstream variant	LOW | MODIFIER | MODIFIER | MODIFIER | MODIFIER | MODIFIER | MODIFIER | MODIFIER | MODIFIER | MODIFIER | MODIFIER	c.90C>T | c.-4430C>T | c.-3217C>T | c.-2273C>T | c.-546C>T | c.-1023G>A | c.-1881G>A | c.*1502G>A | c.*261C>T | c.*2524C>T | c.*3652C>T	D30D | | | | | | | | | |	FALSE
Clade 3	9	Ca22chr5A_C_albicans_SC5314:1150657:C:A	5	1150657	C	A	SNP	22840	0	1	15	C5_05280C_A | C5_05230C_A | C5_05240C_A | C5_05250C_A | C5_05270C_A | C5_05300W_A | C5_05310W_A | C5_05260W_A | C5_05290C_A | C5_05320C_A | C5_05330C_A	SDH4 | COR1 | C5_05240C_A | C5_05250C_A | C5_05270C_A | RIB5 | PRE1 | PSY4 | MRP2 | HIS1 | RER2	Coding sequence | Upstream | Upstream | Upstream | Upstream | Upstream | Upstream | Downstream | Downstream | Downstream | Downstream	Synonymous | Upstream variant | Upstream variant | Upstream variant | Upstream variant | Upstream variant | Upstream variant | Downstream variant | Downstream variant | Downstream variant | Downstream variant	LOW | MODIFIER | MODIFIER | MODIFIER | MODIFIER | MODIFIER | MODIFIER | MODIFIER | MODIFIER | MODIFIER | MODIFIER	c.87G>T | c.-4433G>T | c.-3220G>T | c.-2276G>T | c.-549G>T | c.-1020C>A | c.-1878C>A | c.*1505C>A | c.*258G>T | c.*2521G>T | c.*3649G>T	P29P | | | | | | | | | |	FALSE
Clade 3	9	Ca22chr5A_C_albicans_SC5314:1150681:G:A	5	1150681	G	A	SNP	22841	0	1	15	C5_05280C_A | C5_05230C_A | C5_05240C_A | C5_05250C_A | C5_05270C_A | C5_05300W_A | C5_05310W_A | C5_05260W_A | C5_05290C_A | C5_05320C_A | C5_05330C_A	SDH4 | COR1 | C5_05240C_A | C5_05250C_A | C5_05270C_A | RIB5 | PRE1 | PSY4 | MRP2 | HIS1 | RER2	Coding sequence | Upstream | Upstream | Upstream | Upstream | Upstream | Upstream | Downstream | Downstream | Downstream | Downstream	Synonymous | Upstream variant | Upstream variant | Upstream variant | Upstream variant | Upstream variant | Upstream variant | Downstream variant | Downstream variant | Downstream variant | Downstream variant	LOW | MODIFIER | MODIFIER | MODIFIER | MODIFIER | MODIFIER | MODIFIER | MODIFIER | MODIFIER | MODIFIER | MODIFIER	c.63C>T | c.-4457C>T | c.-3244C>T | c.-2300C>T | c.-573C>T | c.-996G>A | c.-1854G>A | c.*1529G>A | c.*234C>T | c.*2497C>T | c.*3625C>T	S21S | | | | | | | | | |	FALSE
Clade 3	9	Ca22chr5A_C_albicans_SC5314:1150687:G:A	5	1150687	G	A	SNP	22842	0	1	15	C5_05280C_A | C5_05230C_A | C5_05240C_A | C5_05250C_A | C5_05270C_A | C5_05300W_A | C5_05310W_A | C5_05260W_A | C5_05290C_A | C5_05320C_A | C5_05330C_A	SDH4 | COR1 | C5_05240C_A | C5_05250C_A | C5_05270C_A | RIB5 | PRE1 | PSY4 | MRP2 | HIS1 | RER2	Coding sequence | Upstream | Upstream | Upstream | Upstream | Upstream | Upstream | Downstream | Downstream | Downstream | Downstream	Synonymous | Upstream variant | Upstream variant | Upstream variant | Upstream variant | Upstream variant | Upstream variant | Downstream variant | Downstream variant | Downstream variant | Downstream variant	LOW | MODIFIER | MODIFIER | MODIFIER | MODIFIER | MODIFIER | MODIFIER | MODIFIER | MODIFIER | MODIFIER | MODIFIER	c.57C>T | c.-4463C>T | c.-3250C>T | c.-2306C>T | c.-579C>T | c.-990G>A | c.-1848G>A | c.*1535G>A | c.*228C>T | c.*2491C>T | c.*3619C>T	L19L | | | | | | | | | |	FALSE
Clade 3	9	Ca22chr5A_C_albicans_SC5314:1150811:A:G	5	1150811	A	G	SNP	22843	0	1	15	C5_05230C_A | C5_05240C_A | C5_05250C_A | C5_05270C_A | C5_05280C_A | C5_05300W_A | C5_05310W_A | C5_05340W_A | C5_05260W_A | C5_05290C_A | C5_05320C_A | C5_05330C_A | C5_05280C_A-C5_05290C_A	COR1 | C5_05240C_A | C5_05250C_A | C5_05270C_A | SDH4 | RIB5 | PRE1 | C5_05340W_A | PSY4 | MRP2 | HIS1 | RER2 | C5_05280C_A-C5_05290C_A	Upstream | Upstream | Upstream | Upstream | Upstream | Upstream | Upstream | Upstream | Downstream | Downstream | Downstream | Downstream | Intergenic	Upstream variant | Upstream variant | Upstream variant | Upstream variant | Upstream variant | Upstream variant | Upstream variant | Upstream variant | Downstream variant | Downstream variant | Downstream variant | Downstream variant | Intergenic variant	MODIFIER | MODIFIER | MODIFIER | MODIFIER | MODIFIER | MODIFIER | MODIFIER | MODIFIER | MODIFIER | MODIFIER | MODIFIER | MODIFIER | MODIFIER	c.-4587T>C | c.-3374T>C | c.-2430T>C | c.-703T>C | c.-68T>C | c.-866A>G | c.-1724A>G | c.-4924A>G | c.*1659A>G | c.*104T>C | c.*2367T>C | c.*3495T>C | n.1150811A>G		FALSE
Clade 3	9	Ca22chr5A_C_albicans_SC5314:1150824:T:A	5	1150824	T	A	SNP	22844	0	1	15	C5_05230C_A | C5_05240C_A | C5_05250C_A | C5_05270C_A | C5_05280C_A | C5_05300W_A | C5_05310W_A | C5_05340W_A | C5_05260W_A | C5_05290C_A | C5_05320C_A | C5_05330C_A | C5_05280C_A-C5_05290C_A	COR1 | C5_05240C_A | C5_05250C_A | C5_05270C_A | SDH4 | RIB5 | PRE1 | C5_05340W_A | PSY4 | MRP2 | HIS1 | RER2 | C5_05280C_A-C5_05290C_A	Upstream | Upstream | Upstream | Upstream | Upstream | Upstream | Upstream | Upstream | Downstream | Downstream | Downstream | Downstream | Intergenic	Upstream variant | Upstream variant | Upstream variant | Upstream variant | Upstream variant | Upstream variant | Upstream variant | Upstream variant | Downstream variant | Downstream variant | Downstream variant | Downstream variant | Intergenic variant	MODIFIER | MODIFIER | MODIFIER | MODIFIER | MODIFIER | MODIFIER | MODIFIER | MODIFIER | MODIFIER | MODIFIER | MODIFIER | MODIFIER | MODIFIER	c.-4600A>T | c.-3387A>T | c.-2443A>T | c.-716A>T | c.-81A>T | c.-853T>A | c.-1711T>A | c.-4911T>A | c.*1672T>A | c.*91A>T | c.*2354A>T | c.*3482A>T | n.1150824T>A		FALSE
Clade 3	9	Ca22chr5A_C_albicans_SC5314:1151765:T:C	5	1151765	T	C	SNP	22845	0	10	15	C5_05300W_A | C5_05240C_A | C5_05250C_A | C5_05270C_A | C5_05280C_A | C5_05290C_A | C5_05310W_A | C5_05340W_A | C5_05260W_A | C5_05320C_A | C5_05330C_A	RIB5 | C5_05240C_A | C5_05250C_A | C5_05270C_A | SDH4 | MRP2 | PRE1 | C5_05340W_A | PSY4 | HIS1 | RER2	Coding sequence | Upstream | Upstream | Upstream | Upstream | Upstream | Upstream | Upstream | Downstream | Downstream | Downstream	Missense (non-synonymous) | Upstream variant | Upstream variant | Upstream variant | Upstream variant | Upstream variant | Upstream variant | Upstream variant | Downstream variant | Downstream variant | Downstream variant	MODERATE | MODIFIER | MODIFIER | MODIFIER | MODIFIER | MODIFIER | MODIFIER | MODIFIER | MODIFIER | MODIFIER | MODIFIER	c.89T>C | c.-4328A>G | c.-3384A>G | c.-1657A>G | c.-1022A>G | c.-503A>G | c.-770T>C | c.-3970T>C | c.*2613T>C | c.*1413A>G | c.*2541A>G	I30T | | | | | | | | | |	FALSE
Clade 3	9	Ca22chr5A_C_albicans_SC5314:1154129:C:CA	5	1154129	C	CA	INDEL	22846	0	1	15	C5_05270C_A | C5_05280C_A | C5_05290C_A | C5_05320C_A | C5_05340W_A | C5_05350W_A | C5_05260W_A | C5_05300W_A | C5_05310W_A | C5_05330C_A | C5_05360C_A | C5_05320C_A-C5_05330C_A	C5_05270C_A | SDH4 | MRP2 | HIS1 | C5_05340W_A | C5_05350W_A | PSY4 | RIB5 | PRE1 | RER2 | C5_05360C_A | C5_05320C_A-C5_05330C_A	Upstream | Upstream | Upstream | Upstream | Upstream | Upstream | Downstream | Downstream | Downstream | Downstream | Downstream | Intergenic	Upstream variant | Upstream variant | Upstream variant | Upstream variant | Upstream variant | Upstream variant | Downstream variant | Downstream variant | Downstream variant | Downstream variant | Downstream variant | Intergenic variant	MODIFIER | MODIFIER | MODIFIER | MODIFIER | MODIFIER | MODIFIER | MODIFIER | MODIFIER | MODIFIER | MODIFIER | MODIFIER | MODIFIER	c.-4022_-4021insT | c.-3387_-3386insT | c.-2868_-2867insT | c.-56_-55insT | c.-1606_-1605insA | c.-3050_-3049insA | c.*4977_*4978insA | c.*1739_*1740insA | c.*1004_*1005insA | c.*176_*177insT | c.*4354_*4355insT | n.1154129_1154130insA		FALSE
Clade 3	9	Ca22chr5A_C_albicans_SC5314:1156696:T:A	5	1156696	T	A	SNP	22847	0	14	15	C5_05340W_A | C5_05320C_A | C5_05330C_A | C5_05350W_A | C5_05300W_A | C5_05310W_A | C5_05360C_A | C5_05370C_A	C5_05340W_A | HIS1 | RER2 | C5_05350W_A | RIB5 | PRE1 | C5_05360C_A | PRP22	Coding sequence | Upstream | Upstream | Upstream | Downstream | Downstream | Downstream | Downstream	Stop gained | Upstream variant | Upstream variant | Upstream variant | Downstream variant | Downstream variant | Downstream variant | Downstream variant	HIGH | MODIFIER | MODIFIER | MODIFIER | MODIFIER | MODIFIER | MODIFIER | MODIFIER	c.962T>A | c.-2622A>T | c.-1404A>T | c.-483T>A | c.*4306T>A | c.*3571T>A | c.*1788A>T | c.*4661A>T	L321* | | | | | | |	FALSE
Clade 3	9	Ca22chr5A_C_albicans_SC5314:1160914:T:G	5	1160914	T	G	SNP	22848	0	1	15	C5_05360C_A | C5_05380W_A | C5_05340W_A | C5_05350W_A | C5_05370C_A | C5_05390C_A	C5_05360C_A | RPN5 | C5_05340W_A | C5_05350W_A | PRP22 | PGA4	Coding sequence | Upstream | Downstream | Downstream | Downstream | Downstream	Missense (non-synonymous) | Upstream variant | Downstream variant | Downstream variant | Downstream variant | Downstream variant	MODERATE | MODIFIER | MODIFIER | MODIFIER | MODIFIER | MODIFIER	c.264A>C | c.-3591T>G | c.*3932T>G | c.*2461T>G | c.*443A>C | c.*4986A>C	L88F | | | | |	FALSE
Clade 3	9	Ca22chr5A_C_albicans_SC5314:1162493:T:C	5	1162493	T	C	SNP	22849	0	6	15	C5_05370C_A | C5_05360C_A | C5_05380W_A | C5_05350W_A | C5_05390C_A	PRP22 | C5_05360C_A | RPN5 | C5_05350W_A | PGA4	Coding sequence | Upstream | Upstream | Downstream | Downstream	Missense (non-synonymous) | Upstream variant | Upstream variant | Downstream variant | Downstream variant	MODERATE | MODIFIER | MODIFIER | MODIFIER | MODIFIER	c.1855A>G | c.-1316A>G | c.-2012T>C | c.*4040T>C | c.*3407A>G	T619A | | | |	FALSE
Clade 3	9	Ca22chr5A_C_albicans_SC5314:1163586:G:T	5	1163586	G	T	SNP	22850	0	2	15	C5_05370C_A | C5_05360C_A | C5_05380W_A | C5_05400W_A | C5_05390C_A	PRP22 | C5_05360C_A | RPN5 | APM1 | PGA4	Coding sequence | Upstream | Upstream | Upstream | Downstream	Synonymous | Upstream variant | Upstream variant | Upstream variant | Downstream variant	LOW | MODIFIER | MODIFIER | MODIFIER | MODIFIER	c.762C>A | c.-2409C>A | c.-919G>T | c.-4507G>T | c.*2314C>A	A254A | | | |	FALSE
Clade 3	9	Ca22chr5A_C_albicans_SC5314:1163754:C:T	5	1163754	C	T	SNP	22851	0	2	15	C5_05370C_A | C5_05360C_A | C5_05380W_A | C5_05400W_A | C5_05390C_A	PRP22 | C5_05360C_A | RPN5 | APM1 | PGA4	Coding sequence | Upstream | Upstream | Upstream | Downstream	Synonymous | Upstream variant | Upstream variant | Upstream variant | Downstream variant	LOW | MODIFIER | MODIFIER | MODIFIER | MODIFIER	c.594G>A | c.-2577G>A | c.-751C>T | c.-4339C>T | c.*2146G>A	E198E | | | |	FALSE
Clade 3	9	Ca22chr5A_C_albicans_SC5314:1166557:A:G	5	1166557	A	G	SNP	22852	0	1	15	C5_05390C_A | C5_05370C_A | C5_05400W_A | C5_05380W_A | C5_05410C_A	PGA4 | PRP22 | APM1 | RPN5 | ILV3	Coding sequence | Upstream | Upstream | Downstream | Downstream	Synonymous | Upstream variant | Upstream variant | Downstream variant | Downstream variant	LOW | MODIFIER | MODIFIER | MODIFIER | MODIFIER	c.699T>C | c.-2210T>C | c.-1536A>G | c.*676A>G | c.*2900T>C	T233T | | | |	FALSE
Clade 3	9	Ca22chr5A_C_albicans_SC5314:1167378:TG:T	5	1167378	TG	T	INDEL	22853	0	10	15	C5_05370C_A | C5_05390C_A | C5_05400W_A | C5_05430W_A | C5_05380W_A | C5_05410C_A | C5_05390C_A-C5_05400W_A	PRP22 | PGA4 | APM1 | PEX4 | RPN5 | ILV3 | C5_05390C_A-C5_05400W_A	Upstream | Upstream | Upstream | Upstream | Downstream | Downstream | Intergenic	Upstream variant | Upstream variant | Upstream variant | Upstream variant | Downstream variant | Downstream variant | Intergenic variant	MODIFIER | MODIFIER | MODIFIER | MODIFIER | MODIFIER | MODIFIER | MODIFIER	c.-3032delC | c.-124delC | c.-714delG | c.-4706delG | c.*1498delG | c.*2078delC | n.1167379delG		FALSE
Clade 3	9	Ca22chr5A_C_albicans_SC5314:1168026:T:C	5	1168026	T	C	SNP	22854	0	1	15	C5_05370C_A | C5_05390C_A | C5_05400W_A | C5_05430W_A | C5_05380W_A | C5_05410C_A | C5_05440C_A | C5_05390C_A-C5_05400W_A	PRP22 | PGA4 | APM1 | PEX4 | RPN5 | ILV3 | C5_05440C_A | C5_05390C_A-C5_05400W_A	Upstream | Upstream | Upstream | Upstream | Downstream | Downstream | Downstream | Intergenic	Upstream variant | Upstream variant | Upstream variant | Upstream variant | Downstream variant | Downstream variant | Downstream variant | Intergenic variant	MODIFIER | MODIFIER | MODIFIER | MODIFIER | MODIFIER | MODIFIER | MODIFIER | MODIFIER	c.-3679A>G | c.-771A>G | c.-67T>C | c.-4059T>C | c.*2145T>C | c.*1431A>G | c.*4608A>G | n.1168026T>C		FALSE
Clade 3	9	Ca22chr5A_C_albicans_SC5314:1168593:A:G	5	1168593	A	G	SNP	22855	0	2	15	C5_05400W_A | C5_05370C_A | C5_05390C_A | C5_05430W_A | C5_05380W_A | C5_05410C_A | C5_05440C_A	APM1 | PRP22 | PGA4 | PEX4 | RPN5 | ILV3 | C5_05440C_A	Coding sequence | Upstream | Upstream | Upstream | Downstream | Downstream | Downstream	Synonymous | Upstream variant | Upstream variant | Upstream variant | Downstream variant | Downstream variant | Downstream variant	LOW | MODIFIER | MODIFIER | MODIFIER | MODIFIER | MODIFIER | MODIFIER	c.501A>G | c.-4246T>C | c.-1338T>C | c.-3492A>G | c.*2712A>G | c.*864T>C | c.*4041T>C	K167K | | | | | |	FALSE
Clade 3	9	Ca22chr5A_C_albicans_SC5314:1169589:C:T	5	1169589	C	T	SNP	22856	0	1	15	C5_05410C_A | C5_05390C_A | C5_05430W_A | C5_05380W_A | C5_05400W_A | C5_05440C_A	ILV3 | PGA4 | PEX4 | RPN5 | APM1 | C5_05440C_A	Coding sequence | Upstream | Upstream | Downstream | Downstream | Downstream	Synonymous | Upstream variant | Upstream variant | Downstream variant | Downstream variant | Downstream variant	LOW | MODIFIER | MODIFIER | MODIFIER | MODIFIER | MODIFIER	c.1638G>A | c.-2334G>A | c.-2496C>T | c.*3708C>T | c.*180C>T | c.*3045G>A	L546L | | | | |	FALSE
Clade 3	9	Ca22chr5A_C_albicans_SC5314:1169706:G:A	5	1169706	G	A	SNP	22857	0	1	15	C5_05410C_A | C5_05390C_A | C5_05430W_A | C5_05380W_A | C5_05400W_A | C5_05440C_A	ILV3 | PGA4 | PEX4 | RPN5 | APM1 | C5_05440C_A	Coding sequence | Upstream | Upstream | Downstream | Downstream | Downstream	Synonymous | Upstream variant | Upstream variant | Downstream variant | Downstream variant | Downstream variant	LOW | MODIFIER | MODIFIER | MODIFIER | MODIFIER | MODIFIER	c.1521C>T | c.-2451C>T | c.-2379G>A | c.*3825G>A | c.*297G>A | c.*2928C>T	S507S | | | | |	FALSE
Clade 3	9	Ca22chr5A_C_albicans_SC5314:1169856:T:C	5	1169856	T	C	SNP	22858	0	4	15	C5_05410C_A | C5_05390C_A | C5_05430W_A | C5_05380W_A | C5_05400W_A | C5_05440C_A	ILV3 | PGA4 | PEX4 | RPN5 | APM1 | C5_05440C_A	Coding sequence | Upstream | Upstream | Downstream | Downstream | Downstream	Synonymous | Upstream variant | Upstream variant | Downstream variant | Downstream variant | Downstream variant	LOW | MODIFIER | MODIFIER | MODIFIER | MODIFIER | MODIFIER	c.1371A>G | c.-2601A>G | c.-2229T>C | c.*3975T>C | c.*447T>C | c.*2778A>G	K457K | | | | |	FALSE
Clade 3	9	Ca22chr5A_C_albicans_SC5314:1169877:C:T	5	1169877	C	T	SNP	22859	0	2	15	C5_05410C_A | C5_05390C_A | C5_05430W_A | C5_05380W_A | C5_05400W_A | C5_05440C_A	ILV3 | PGA4 | PEX4 | RPN5 | APM1 | C5_05440C_A	Coding sequence | Upstream | Upstream | Downstream | Downstream | Downstream	Synonymous | Upstream variant | Upstream variant | Downstream variant | Downstream variant | Downstream variant	LOW | MODIFIER | MODIFIER | MODIFIER | MODIFIER | MODIFIER	c.1350G>A | c.-2622G>A | c.-2208C>T | c.*3996C>T | c.*468C>T | c.*2757G>A	L450L | | | | |	FALSE
Clade 3	9	Ca22chr5A_C_albicans_SC5314:1169970:C:A	5	1169970	C	A	SNP	22860	0	2	15	C5_05410C_A | C5_05390C_A | C5_05430W_A | C5_05380W_A | C5_05400W_A | C5_05440C_A	ILV3 | PGA4 | PEX4 | RPN5 | APM1 | C5_05440C_A	Coding sequence | Upstream | Upstream | Downstream | Downstream | Downstream	Synonymous | Upstream variant | Upstream variant | Downstream variant | Downstream variant | Downstream variant	LOW | MODIFIER | MODIFIER | MODIFIER | MODIFIER | MODIFIER	c.1257G>T | c.-2715G>T | c.-2115C>A | c.*4089C>A | c.*561C>A | c.*2664G>T	G419G | | | | |	FALSE
Clade 3	9	Ca22chr5A_C_albicans_SC5314:1170144:C:T	5	1170144	C	T	SNP	22861	0	1	15	C5_05410C_A | C5_05390C_A | C5_05430W_A | C5_05380W_A | C5_05400W_A | C5_05440C_A	ILV3 | PGA4 | PEX4 | RPN5 | APM1 | C5_05440C_A	Coding sequence | Upstream | Upstream | Downstream | Downstream | Downstream	Synonymous | Upstream variant | Upstream variant | Downstream variant | Downstream variant | Downstream variant	LOW | MODIFIER | MODIFIER | MODIFIER | MODIFIER | MODIFIER	c.1083G>A | c.-2889G>A | c.-1941C>T | c.*4263C>T | c.*735C>T | c.*2490G>A	L361L | | | | |	FALSE
Clade 3	9	Ca22chr5A_C_albicans_SC5314:1170378:G:A	5	1170378	G	A	SNP	22862	0	2	15	C5_05410C_A | C5_05390C_A | C5_05430W_A | C5_05380W_A | C5_05400W_A | C5_05440C_A | C5_05450C_A	ILV3 | PGA4 | PEX4 | RPN5 | APM1 | C5_05440C_A | MUM2	Coding sequence | Upstream | Upstream | Downstream | Downstream | Downstream | Downstream	Synonymous | Upstream variant | Upstream variant | Downstream variant | Downstream variant | Downstream variant | Downstream variant	LOW | MODIFIER | MODIFIER | MODIFIER | MODIFIER | MODIFIER | MODIFIER	c.849C>T | c.-3123C>T | c.-1707G>A | c.*4497G>A | c.*969G>A | c.*2256C>T | c.*4788C>T	V283V | | | | | |	FALSE
Clade 3	9	Ca22chr5A_C_albicans_SC5314:1170803:T:C	5	1170803	T	C	SNP	22863	0	8	15	C5_05410C_A | C5_05390C_A | C5_05430W_A | C5_05380W_A | C5_05400W_A | C5_05440C_A | C5_05450C_A	ILV3 | PGA4 | PEX4 | RPN5 | APM1 | C5_05440C_A | MUM2	Coding sequence | Upstream | Upstream | Downstream | Downstream | Downstream | Downstream	Missense (non-synonymous) | Upstream variant | Upstream variant | Downstream variant | Downstream variant | Downstream variant | Downstream variant	MODERATE | MODIFIER | MODIFIER | MODIFIER | MODIFIER | MODIFIER | MODIFIER	c.424A>G | c.-3548A>G | c.-1282T>C | c.*4922T>C | c.*1394T>C | c.*1831A>G | c.*4363A>G	I142V | | | | | |	FALSE
Clade 3	9	Ca22chr5A_C_albicans_SC5314:1171308:G:A	5	1171308	G	A	SNP	22864	0	3	15	C5_05390C_A | C5_05410C_A | C5_05430W_A | C5_05400W_A | C5_05440C_A | C5_05450C_A | C5_05460C_A | C5_05410C_A-C5_05430W_A	PGA4 | ILV3 | PEX4 | APM1 | C5_05440C_A | MUM2 | C5_05460C_A | C5_05410C_A-C5_05430W_A	Upstream | Upstream | Upstream | Downstream | Downstream | Downstream | Downstream | Intergenic	Upstream variant | Upstream variant | Upstream variant | Downstream variant | Downstream variant | Downstream variant | Downstream variant | Intergenic variant	MODIFIER | MODIFIER | MODIFIER | MODIFIER | MODIFIER | MODIFIER | MODIFIER | MODIFIER	c.-4053C>T | c.-82C>T | c.-777G>A | c.*1899G>A | c.*1326C>T | c.*3858C>T | c.*4588C>T | n.1171308G>A		FALSE
Clade 3	9	Ca22chr5A_C_albicans_SC5314:1173038:C:T	5	1173038	C	T	SNP	22865	0	3	15	C5_05440C_A | C5_05410C_A | C5_05470W_A | C5_05400W_A | C5_05430W_A | C5_05450C_A | C5_05460C_A	C5_05440C_A | ILV3 | EST1 | APM1 | PEX4 | MUM2 | C5_05460C_A	Coding sequence | Upstream | Upstream | Downstream | Downstream | Downstream | Downstream	Missense (non-synonymous) | Upstream variant | Upstream variant | Downstream variant | Downstream variant | Downstream variant | Downstream variant	MODERATE | MODIFIER | MODIFIER | MODIFIER | MODIFIER | MODIFIER | MODIFIER	c.1855G>A | c.-1812G>A | c.-3318C>T | c.*3629C>T | c.*429C>T | c.*2128G>A | c.*2858G>A	G619S | | | | | |	FALSE
Clade 3	9	Ca22chr5A_C_albicans_SC5314:1178200:A:G	5	1178200	A	G	SNP	22866	0	2	15	C5_05440C_A | C5_05450C_A | C5_05460C_A | C5_05480W_A | C5_05470W_A | C5_05490C_A | C5_05500C_A | C5_05470W_A-C5_05480W_A	C5_05440C_A | MUM2 | C5_05460C_A | DES1 | EST1 | HTS1 | CTA24 | C5_05470W_A-C5_05480W_A	Upstream | Upstream | Upstream | Upstream | Downstream | Downstream | Downstream | Intergenic	Upstream variant | Upstream variant | Upstream variant | Upstream variant | Downstream variant | Downstream variant | Downstream variant | Intergenic variant	MODIFIER | MODIFIER | MODIFIER | MODIFIER | MODIFIER | MODIFIER | MODIFIER | MODIFIER	c.-3308T>C | c.-2354T>C | c.-1843T>C | c.-88A>G | c.*6A>G | c.*1197T>C | c.*3910T>C | n.1178200A>G		FALSE
Clade 3	9	Ca22chr5A_C_albicans_SC5314:1178226:A:G	5	1178226	A	G	SNP	22867	0	2	15	C5_05440C_A | C5_05450C_A | C5_05460C_A | C5_05480W_A | C5_05470W_A | C5_05490C_A | C5_05500C_A | C5_05470W_A-C5_05480W_A	C5_05440C_A | MUM2 | C5_05460C_A | DES1 | EST1 | HTS1 | CTA24 | C5_05470W_A-C5_05480W_A	Upstream | Upstream | Upstream | Upstream | Downstream | Downstream | Downstream | Intergenic	Upstream variant | Upstream variant | Upstream variant | Upstream variant | Downstream variant | Downstream variant | Downstream variant | Intergenic variant	MODIFIER | MODIFIER | MODIFIER | MODIFIER | MODIFIER | MODIFIER | MODIFIER | MODIFIER	c.-3334T>C | c.-2380T>C | c.-1869T>C | c.-62A>G | c.*32A>G | c.*1171T>C | c.*3884T>C | n.1178226A>G		FALSE
Clade 3	9	Ca22chr5A_C_albicans_SC5314:1178241:T:A	5	1178241	T	A	SNP	22868	0	2	15	C5_05440C_A | C5_05450C_A | C5_05460C_A | C5_05480W_A | C5_05470W_A | C5_05490C_A | C5_05500C_A | C5_05470W_A-C5_05480W_A	C5_05440C_A | MUM2 | C5_05460C_A | DES1 | EST1 | HTS1 | CTA24 | C5_05470W_A-C5_05480W_A	Upstream | Upstream | Upstream | Upstream | Downstream | Downstream | Downstream | Intergenic	Upstream variant | Upstream variant | Upstream variant | Upstream variant | Downstream variant | Downstream variant | Downstream variant | Intergenic variant	MODIFIER | MODIFIER | MODIFIER | MODIFIER | MODIFIER | MODIFIER | MODIFIER | MODIFIER	c.-3349A>T | c.-2395A>T | c.-1884A>T | c.-47T>A | c.*47T>A | c.*1156A>T | c.*3869A>T | n.1178241T>A		FALSE
Clade 3	9	Ca22chr5A_C_albicans_SC5314:1178686:C:T	5	1178686	C	T	SNP	22869	0	2	15	C5_05480W_A | C5_05440C_A | C5_05450C_A | C5_05460C_A | C5_05470W_A | C5_05490C_A | C5_05500C_A	DES1 | C5_05440C_A | MUM2 | C5_05460C_A | EST1 | HTS1 | CTA24	Coding sequence | Upstream | Upstream | Upstream | Downstream | Downstream | Downstream	Synonymous | Upstream variant | Upstream variant | Upstream variant | Downstream variant | Downstream variant | Downstream variant	LOW | MODIFIER | MODIFIER | MODIFIER | MODIFIER | MODIFIER | MODIFIER	c.399C>T | c.-3794G>A | c.-2840G>A | c.-2329G>A | c.*492C>T | c.*711G>A | c.*3424G>A	A133A | | | | | |	FALSE
Clade 3	9	Ca22chr5A_C_albicans_SC5314:1179178:G:A	5	1179178	G	A	SNP	22870	0	2	15	C5_05480W_A | C5_05440C_A | C5_05450C_A | C5_05460C_A | C5_05470W_A | C5_05490C_A | C5_05500C_A	DES1 | C5_05440C_A | MUM2 | C5_05460C_A | EST1 | HTS1 | CTA24	Coding sequence | Upstream | Upstream | Upstream | Downstream | Downstream | Downstream	Synonymous | Upstream variant | Upstream variant | Upstream variant | Downstream variant | Downstream variant | Downstream variant	LOW | MODIFIER | MODIFIER | MODIFIER | MODIFIER | MODIFIER | MODIFIER	c.891G>A | c.-4286C>T | c.-3332C>T | c.-2821C>T | c.*984G>A | c.*219C>T | c.*2932C>T	G297G | | | | | |	FALSE
Clade 3	9	Ca22chr5A_C_albicans_SC5314:1179280:G:A	5	1179280	G	A	SNP	22871	0	5	15	C5_05480W_A | C5_05440C_A | C5_05450C_A | C5_05460C_A | C5_05470W_A | C5_05490C_A | C5_05500C_A	DES1 | C5_05440C_A | MUM2 | C5_05460C_A | EST1 | HTS1 | CTA24	Coding sequence | Upstream | Upstream | Upstream | Downstream | Downstream | Downstream	Synonymous | Upstream variant | Upstream variant | Upstream variant | Downstream variant | Downstream variant | Downstream variant	LOW | MODIFIER | MODIFIER | MODIFIER | MODIFIER | MODIFIER | MODIFIER	c.993G>A | c.-4388C>T | c.-3434C>T | c.-2923C>T | c.*1086G>A | c.*117C>T | c.*2830C>T	T331T | | | | | |	FALSE
Clade 3	9	Ca22chr5A_C_albicans_SC5314:1180525:C:T	5	1180525	C	T	SNP	22872	0	2	15	C5_05490C_A | C5_05450C_A | C5_05460C_A | C5_05470W_A | C5_05480W_A | C5_05500C_A	HTS1 | MUM2 | C5_05460C_A | EST1 | DES1 | CTA24	Coding sequence | Upstream | Upstream | Downstream | Downstream | Downstream	Synonymous | Upstream variant | Upstream variant | Downstream variant | Downstream variant | Downstream variant	LOW | MODIFIER | MODIFIER | MODIFIER | MODIFIER | MODIFIER	c.378G>A | c.-4679G>A | c.-4168G>A | c.*2331C>T | c.*1125C>T | c.*1585G>A	Q126Q | | | | |	FALSE
Clade 3	9	Ca22chr5A_C_albicans_SC5314:1180585:T:A	5	1180585	T	A	SNP	22873	0	3	15	C5_05490C_A | C5_05450C_A | C5_05460C_A | C5_05470W_A | C5_05480W_A | C5_05500C_A	HTS1 | MUM2 | C5_05460C_A | EST1 | DES1 | CTA24	Coding sequence | Upstream | Upstream | Downstream | Downstream | Downstream	Synonymous | Upstream variant | Upstream variant | Downstream variant | Downstream variant | Downstream variant	LOW | MODIFIER | MODIFIER | MODIFIER | MODIFIER | MODIFIER	c.318A>T | c.-4739A>T | c.-4228A>T | c.*2391T>A | c.*1185T>A | c.*1525A>T	A106A | | | | |	FALSE
Clade 3	9	Ca22chr5A_C_albicans_SC5314:1180963:G:A	5	1180963	G	A	SNP	22874	0	4	15	C5_05460C_A | C5_05490C_A | C5_05470W_A | C5_05480W_A | C5_05500C_A | C5_05490C_A-C5_05500C_A	C5_05460C_A | HTS1 | EST1 | DES1 | CTA24 | C5_05490C_A-C5_05500C_A	Upstream | Upstream | Downstream | Downstream | Downstream | Intergenic	Upstream variant | Upstream variant | Downstream variant | Downstream variant | Downstream variant | Intergenic variant	MODIFIER | MODIFIER | MODIFIER | MODIFIER | MODIFIER | MODIFIER	c.-4606C>T | c.-61C>T | c.*2769G>A | c.*1563G>A | c.*1147C>T | n.1180963G>A		FALSE
Clade 3	9	Ca22chr5A_C_albicans_SC5314:1181102:C:T	5	1181102	C	T	SNP	22875	0	5	15	C5_05460C_A | C5_05490C_A | C5_05470W_A | C5_05480W_A | C5_05500C_A | C5_05490C_A-C5_05500C_A	C5_05460C_A | HTS1 | EST1 | DES1 | CTA24 | C5_05490C_A-C5_05500C_A	Upstream | Upstream | Downstream | Downstream | Downstream | Intergenic	Upstream variant | Upstream variant | Downstream variant | Downstream variant | Downstream variant | Intergenic variant	MODIFIER | MODIFIER | MODIFIER | MODIFIER | MODIFIER | MODIFIER	c.-4745G>A | c.-200G>A | c.*2908C>T | c.*1702C>T | c.*1008G>A | n.1181102C>T		FALSE
Clade 3	9	Ca22chr5A_C_albicans_SC5314:1181135:C:G	5	1181135	C	G	SNP	22876	0	5	15	C5_05460C_A | C5_05490C_A | C5_05470W_A | C5_05480W_A | C5_05500C_A | C5_05490C_A-C5_05500C_A	C5_05460C_A | HTS1 | EST1 | DES1 | CTA24 | C5_05490C_A-C5_05500C_A	Upstream | Upstream | Downstream | Downstream | Downstream | Intergenic	Upstream variant | Upstream variant | Downstream variant | Downstream variant | Downstream variant | Intergenic variant	MODIFIER | MODIFIER | MODIFIER | MODIFIER | MODIFIER | MODIFIER	c.-4778G>C | c.-233G>C | c.*2941C>G | c.*1735C>G | c.*975G>C | n.1181135C>G		FALSE
Clade 3	9	Ca22chr5A_C_albicans_SC5314:1181140:G:T	5	1181140	G	T	SNP	22877	0	5	15	C5_05460C_A | C5_05490C_A | C5_05470W_A | C5_05480W_A | C5_05500C_A | C5_05490C_A-C5_05500C_A	C5_05460C_A | HTS1 | EST1 | DES1 | CTA24 | C5_05490C_A-C5_05500C_A	Upstream | Upstream | Downstream | Downstream | Downstream | Intergenic	Upstream variant | Upstream variant | Downstream variant | Downstream variant | Downstream variant | Intergenic variant	MODIFIER | MODIFIER | MODIFIER | MODIFIER | MODIFIER | MODIFIER	c.-4783C>A | c.-238C>A | c.*2946G>T | c.*1740G>T | c.*970C>A | n.1181140G>T		FALSE
Clade 3	9	Ca22chr5A_C_albicans_SC5314:1181212:A:T	5	1181212	A	T	SNP	22878	0	6	15	C5_05460C_A | C5_05490C_A | C5_05470W_A | C5_05480W_A | C5_05500C_A | C5_05490C_A-C5_05500C_A	C5_05460C_A | HTS1 | EST1 | DES1 | CTA24 | C5_05490C_A-C5_05500C_A	Upstream | Upstream | Downstream | Downstream | Downstream | Intergenic	Upstream variant | Upstream variant | Downstream variant | Downstream variant | Downstream variant | Intergenic variant	MODIFIER | MODIFIER | MODIFIER | MODIFIER | MODIFIER | MODIFIER	c.-4855T>A | c.-310T>A | c.*3018A>T | c.*1812A>T | c.*898T>A | n.1181212A>T		FALSE
Clade 3	9	Ca22chr5A_C_albicans_SC5314:1181250:C:T	5	1181250	C	T	SNP	22879	0	5	15	C5_05460C_A | C5_05490C_A | C5_05470W_A | C5_05480W_A | C5_05500C_A | C5_05490C_A-C5_05500C_A	C5_05460C_A | HTS1 | EST1 | DES1 | CTA24 | C5_05490C_A-C5_05500C_A	Upstream | Upstream | Downstream | Downstream | Downstream | Intergenic	Upstream variant | Upstream variant | Downstream variant | Downstream variant | Downstream variant | Intergenic variant	MODIFIER | MODIFIER | MODIFIER | MODIFIER | MODIFIER | MODIFIER	c.-4893G>A | c.-348G>A | c.*3056C>T | c.*1850C>T | c.*860G>A | n.1181250C>T		FALSE
Clade 3	9	Ca22chr5A_C_albicans_SC5314:1181334:A:T	5	1181334	A	T	SNP	22880	0	8	15	C5_05460C_A | C5_05490C_A | C5_05470W_A | C5_05480W_A | C5_05500C_A | C5_05490C_A-C5_05500C_A	C5_05460C_A | HTS1 | EST1 | DES1 | CTA24 | C5_05490C_A-C5_05500C_A	Upstream | Upstream | Downstream | Downstream | Downstream | Intergenic	Upstream variant | Upstream variant | Downstream variant | Downstream variant | Downstream variant | Intergenic variant	MODIFIER | MODIFIER | MODIFIER | MODIFIER | MODIFIER | MODIFIER	c.-4977T>A | c.-432T>A | c.*3140A>T | c.*1934A>T | c.*776T>A | n.1181334A>T		FALSE
Clade 3	9	Ca22chr5A_C_albicans_SC5314:1181335:T:C	5	1181335	T	C	SNP	22881	0	8	15	C5_05460C_A | C5_05490C_A | C5_05470W_A | C5_05480W_A | C5_05500C_A | C5_05490C_A-C5_05500C_A	C5_05460C_A | HTS1 | EST1 | DES1 | CTA24 | C5_05490C_A-C5_05500C_A	Upstream | Upstream | Downstream | Downstream | Downstream | Intergenic	Upstream variant | Upstream variant | Downstream variant | Downstream variant | Downstream variant | Intergenic variant	MODIFIER | MODIFIER | MODIFIER | MODIFIER | MODIFIER | MODIFIER	c.-4978A>G | c.-433A>G | c.*3141T>C | c.*1935T>C | c.*775A>G | n.1181335T>C		FALSE
Clade 3	9	Ca22chr5A_C_albicans_SC5314:1181423:A:G	5	1181423	A	G	SNP	22882	0	2	15	C5_05490C_A | C5_05470W_A | C5_05480W_A | C5_05500C_A | C5_05490C_A-C5_05500C_A	HTS1 | EST1 | DES1 | CTA24 | C5_05490C_A-C5_05500C_A	Upstream | Downstream | Downstream | Downstream | Intergenic	Upstream variant | Downstream variant | Downstream variant | Downstream variant | Intergenic variant	MODIFIER | MODIFIER | MODIFIER | MODIFIER | MODIFIER	c.-521T>C | c.*3229A>G | c.*2023A>G | c.*687T>C | n.1181423A>G		FALSE
Clade 3	9	Ca22chr5A_C_albicans_SC5314:1181436:T:G	5	1181436	T	G	SNP	22883	0	2	15	C5_05490C_A | C5_05470W_A | C5_05480W_A | C5_05500C_A | C5_05490C_A-C5_05500C_A	HTS1 | EST1 | DES1 | CTA24 | C5_05490C_A-C5_05500C_A	Upstream | Downstream | Downstream | Downstream | Intergenic	Upstream variant | Downstream variant | Downstream variant | Downstream variant | Intergenic variant	MODIFIER | MODIFIER | MODIFIER | MODIFIER | MODIFIER	c.-534A>C | c.*3242T>G | c.*2036T>G | c.*674A>C | n.1181436T>G		FALSE
Clade 3	9	Ca22chr5A_C_albicans_SC5314:1181580:T:G	5	1181580	T	G	SNP	22884	0	3	15	C5_05490C_A | C5_05470W_A | C5_05480W_A | C5_05500C_A | C5_05490C_A-C5_05500C_A	HTS1 | EST1 | DES1 | CTA24 | C5_05490C_A-C5_05500C_A	Upstream | Downstream | Downstream | Downstream | Intergenic	Upstream variant | Downstream variant | Downstream variant | Downstream variant | Intergenic variant	MODIFIER | MODIFIER | MODIFIER | MODIFIER | MODIFIER	c.-678A>C | c.*3386T>G | c.*2180T>G | c.*530A>C | n.1181580T>G		FALSE
Clade 3	9	Ca22chr5A_C_albicans_SC5314:1181586:A:C	5	1181586	A	C	SNP	22885	0	3	15	C5_05490C_A | C5_05470W_A | C5_05480W_A | C5_05500C_A | C5_05490C_A-C5_05500C_A	HTS1 | EST1 | DES1 | CTA24 | C5_05490C_A-C5_05500C_A	Upstream | Downstream | Downstream | Downstream | Intergenic	Upstream variant | Downstream variant | Downstream variant | Downstream variant | Intergenic variant	MODIFIER | MODIFIER | MODIFIER | MODIFIER | MODIFIER	c.-684T>G | c.*3392A>C | c.*2186A>C | c.*524T>G | n.1181586A>C		FALSE
Clade 3	9	Ca22chr5A_C_albicans_SC5314:1181675:TTTGTTC:T	5	1181675	TTTGTTC	T	INDEL	22886	0	6	15	C5_05490C_A | C5_05470W_A | C5_05480W_A | C5_05500C_A | C5_05490C_A-C5_05500C_A	HTS1 | EST1 | DES1 | CTA24 | C5_05490C_A-C5_05500C_A	Upstream | Downstream | Downstream | Downstream | Intergenic	Upstream variant | Downstream variant | Downstream variant | Downstream variant | Intergenic variant	MODIFIER | MODIFIER | MODIFIER | MODIFIER | MODIFIER	c.-779_-774delGAACAA | c.*3482_*3487delTTGTTC | c.*2276_*2281delTTGTTC | c.*429_*434delGAACAA | n.1181676_1181681delTTGTTC		FALSE
Clade 3	9	Ca22chr5A_C_albicans_SC5314:1181736:A:G	5	1181736	A	G	SNP	22887	0	2	15	C5_05490C_A | C5_05470W_A | C5_05480W_A | C5_05500C_A | C5_05490C_A-C5_05500C_A	HTS1 | EST1 | DES1 | CTA24 | C5_05490C_A-C5_05500C_A	Upstream | Downstream | Downstream | Downstream | Intergenic	Upstream variant | Downstream variant | Downstream variant | Downstream variant | Intergenic variant	MODIFIER | MODIFIER | MODIFIER | MODIFIER | MODIFIER	c.-834T>C | c.*3542A>G | c.*2336A>G | c.*374T>C | n.1181736A>G		FALSE
Clade 3	9	Ca22chr5A_C_albicans_SC5314:1181796:TAG:T	5	1181796	TAG	T	INDEL	22888	0	3	15	C5_05490C_A | C5_05470W_A | C5_05480W_A | C5_05500C_A | C5_05490C_A-C5_05500C_A	HTS1 | EST1 | DES1 | CTA24 | C5_05490C_A-C5_05500C_A	Upstream | Downstream | Downstream | Downstream | Intergenic	Upstream variant | Downstream variant | Downstream variant | Downstream variant | Intergenic variant	MODIFIER | MODIFIER | MODIFIER | MODIFIER | MODIFIER	c.-896_-895delCT | c.*3603_*3604delAG | c.*2397_*2398delAG | c.*312_*313delCT | n.1181797_1181798delAG		FALSE
Clade 3	9	Ca22chr5A_C_albicans_SC5314:1181904:A:G	5	1181904	A	G	SNP	22889	0	5	15	C5_05490C_A | C5_05470W_A | C5_05480W_A | C5_05500C_A | C5_05490C_A-C5_05500C_A	HTS1 | EST1 | DES1 | CTA24 | C5_05490C_A-C5_05500C_A	Upstream | Downstream | Downstream | Downstream | Intergenic	Upstream variant | Downstream variant | Downstream variant | Downstream variant | Intergenic variant	MODIFIER | MODIFIER | MODIFIER | MODIFIER | MODIFIER	c.-1002T>C | c.*3710A>G | c.*2504A>G | c.*206T>C | n.1181904A>G		FALSE
Clade 3	9	Ca22chr5A_C_albicans_SC5314:1182054:A:T	5	1182054	A	T	SNP	22890	0	1	15	C5_05490C_A | C5_05470W_A | C5_05480W_A | C5_05500C_A | C5_05490C_A-C5_05500C_A	HTS1 | EST1 | DES1 | CTA24 | C5_05490C_A-C5_05500C_A	Upstream | Downstream | Downstream | Downstream | Intergenic	Upstream variant | Downstream variant | Downstream variant | Downstream variant | Intergenic variant	MODIFIER | MODIFIER | MODIFIER | MODIFIER | MODIFIER	c.-1152T>A | c.*3860A>T | c.*2654A>T | c.*56T>A | n.1182054A>T		FALSE
Clade 3	9	Ca22chr5A_C_albicans_SC5314:1182056:A:G	5	1182056	A	G	SNP	22891	0	1	15	C5_05490C_A | C5_05470W_A | C5_05480W_A | C5_05500C_A | C5_05490C_A-C5_05500C_A	HTS1 | EST1 | DES1 | CTA24 | C5_05490C_A-C5_05500C_A	Upstream | Downstream | Downstream | Downstream | Intergenic	Upstream variant | Downstream variant | Downstream variant | Downstream variant | Intergenic variant	MODIFIER | MODIFIER | MODIFIER | MODIFIER | MODIFIER	c.-1154T>C | c.*3862A>G | c.*2656A>G | c.*54T>C | n.1182056A>G		FALSE
Clade 3	9	Ca22chr5A_C_albicans_SC5314:1182057:T:A	5	1182057	T	A	SNP	22892	0	1	15	C5_05490C_A | C5_05470W_A | C5_05480W_A | C5_05500C_A | C5_05490C_A-C5_05500C_A	HTS1 | EST1 | DES1 | CTA24 | C5_05490C_A-C5_05500C_A	Upstream | Downstream | Downstream | Downstream | Intergenic	Upstream variant | Downstream variant | Downstream variant | Downstream variant | Intergenic variant	MODIFIER | MODIFIER | MODIFIER | MODIFIER | MODIFIER	c.-1155A>T | c.*3863T>A | c.*2657T>A | c.*53A>T | n.1182057T>A		FALSE
Clade 3	9	Ca22chr5A_C_albicans_SC5314:1182246:T:C	5	1182246	T	C	SNP	22893	0	5	15	C5_05500C_A | C5_05490C_A | C5_05470W_A | C5_05480W_A	CTA24 | HTS1 | EST1 | DES1	Coding sequence | Upstream | Downstream | Downstream	Missense (non-synonymous) | Upstream variant | Downstream variant | Downstream variant	MODERATE | MODIFIER | MODIFIER | MODIFIER	c.623A>G | c.-1344A>G | c.*4052T>C | c.*2846T>C	N208S | | |	FALSE
Clade 3	9	Ca22chr5A_C_albicans_SC5314:1182384:GCC:G	5	1182384	GCC	G	INDEL	22894	0	11	15	C5_05500C_A | C5_05490C_A | C5_05470W_A | C5_05480W_A	CTA24 | HTS1 | EST1 | DES1	Coding sequence | Upstream | Downstream | Downstream	Frameshift | Upstream variant | Downstream variant | Downstream variant	HIGH | MODIFIER | MODIFIER | MODIFIER	c.483_484delGG | c.-1484_-1483delGG | c.*4191_*4192delCC | c.*2985_*2986delCC	E161fs | | |	FALSE
Clade 3	9	Ca22chr5A_C_albicans_SC5314:1182388:CCTCTGCTTTCTTTGCTGCTTCTTCTGCTTTCTTTGCT:C	5	1182388	CCTCTGCTTTCTTTGCTGCTTCTTCTGCTTTCTTTGCT	C	INDEL	22895	0	11	15	C5_05500C_A | C5_05490C_A | C5_05470W_A | C5_05480W_A	CTA24 | HTS1 | EST1 | DES1	Coding sequence | Upstream | Downstream | Downstream	Frameshift | Upstream variant | Downstream variant | Downstream variant	HIGH | MODIFIER | MODIFIER | MODIFIER	c.444_480delAGCAAAGAAAGCAGAAGAAGCAGCAAAGAAAGCAGAG | c.-1523_-1487delAGCAAAGAAAGCAGAAGAAGCAGCAAAGAAAGCAGAG | c.*4195_*4231delCTCTGCTTTCTTTGCTGCTTCTTCTGCTTTCTTTGCT | c.*2989_*3025delCTCTGCTTTCTTTGCTGCTTCTTCTGCTTTCTTTGCT	A149fs | | |	FALSE
Clade 3	9	Ca22chr5A_C_albicans_SC5314:1182468:G:A	5	1182468	G	A	SNP	22896	0	3	15	C5_05500C_A | C5_05490C_A | C5_05470W_A | C5_05480W_A	CTA24 | HTS1 | EST1 | DES1	Coding sequence | Upstream | Downstream | Downstream	Missense (non-synonymous) | Upstream variant | Downstream variant | Downstream variant	MODERATE | MODIFIER | MODIFIER | MODIFIER	c.401C>T | c.-1566C>T | c.*4274G>A | c.*3068G>A	A134V | | |	FALSE
Clade 3	9	Ca22chr5A_C_albicans_SC5314:1182477:GCTTCCTCTACTTTCTTT:G	5	1182477	GCTTCCTCTACTTTCTTT	G	INDEL	22897	0	1	15	C5_05500C_A | C5_05490C_A | C5_05470W_A | C5_05480W_A	CTA24 | HTS1 | EST1 | DES1	Coding sequence | Upstream | Downstream | Downstream	Frameshift | Upstream variant | Downstream variant | Downstream variant	HIGH | MODIFIER | MODIFIER | MODIFIER	c.375_391delAAAGAAAGTAGAGGAAG | c.-1592_-1576delAAAGAAAGTAGAGGAAG | c.*4284_*4300delCTTCCTCTACTTTCTTT | c.*3078_*3094delCTTCCTCTACTTTCTTT	K127fs | | |	FALSE
Clade 3	9	Ca22chr5A_C_albicans_SC5314:1182498:T:TTCTTCTGCCTTCTTGGCCG	5	1182498	T	TTCTTCTGCCTTCTTGGCCG	INDEL	22898	0	1	15	C5_05500C_A | C5_05490C_A | C5_05470W_A | C5_05480W_A	CTA24 | HTS1 | EST1 | DES1	Coding sequence | Upstream | Downstream | Downstream	Frameshift | Upstream variant | Downstream variant | Downstream variant	HIGH | MODIFIER | MODIFIER | MODIFIER	c.370_371insCGGCCAAGAAGGCAGAAGA | c.-1597_-1596insCGGCCAAGAAGGCAGAAGA | c.*4304_*4305insTCTTCTGCCTTCTTGGCCG | c.*3098_*3099insTCTTCTGCCTTCTTGGCCG	E124fs | | |	FALSE
Clade 3	9	Ca22chr5A_C_albicans_SC5314:1182511:TGA:T	5	1182511	TGA	T	INDEL	22899	0	1	15	C5_05500C_A | C5_05490C_A | C5_05470W_A | C5_05480W_A	CTA24 | HTS1 | EST1 | DES1	Coding sequence | Upstream | Downstream | Downstream	Frameshift | Upstream variant | Downstream variant | Downstream variant	HIGH | MODIFIER | MODIFIER | MODIFIER	c.356_357delTC | c.-1611_-1610delTC | c.*4318_*4319delGA | c.*3112_*3113delGA	I119fs | | |	FALSE
Clade 3	9	Ca22chr5A_C_albicans_SC5314:1182514:T:TGC	5	1182514	T	TGC	INDEL	22900	0	7	15	C5_05500C_A | C5_05490C_A | C5_05470W_A | C5_05480W_A	CTA24 | HTS1 | EST1 | DES1	Coding sequence | Upstream | Downstream | Downstream	Frameshift | Upstream variant | Downstream variant | Downstream variant	HIGH | MODIFIER | MODIFIER | MODIFIER	c.354_355insGC | c.-1613_-1612insGC | c.*4320_*4321insGC | c.*3114_*3115insGC	I119fs | | |	FALSE
Clade 3	9	Ca22chr5A_C_albicans_SC5314:1182516:T:TAG	5	1182516	T	TAG	INDEL	22901	0	10	15	C5_05500C_A | C5_05490C_A | C5_05470W_A | C5_05480W_A	CTA24 | HTS1 | EST1 | DES1	Coding sequence | Upstream | Downstream | Downstream	Frameshift | Upstream variant | Downstream variant | Downstream variant	HIGH | MODIFIER | MODIFIER | MODIFIER	c.352_353insCT | c.-1615_-1614insCT | c.*4322_*4323insAG | c.*3116_*3117insAG	E118fs | | |	FALSE
Clade 3	9	Ca22chr5A_C_albicans_SC5314:1182535:C:G	5	1182535	C	G	SNP	22902	0	10	15	C5_05500C_A | C5_05490C_A | C5_05470W_A | C5_05480W_A	CTA24 | HTS1 | EST1 | DES1	Coding sequence | Upstream | Downstream | Downstream	Missense (non-synonymous) | Upstream variant | Downstream variant | Downstream variant	MODERATE | MODIFIER | MODIFIER | MODIFIER	c.334G>C | c.-1633G>C | c.*4341C>G | c.*3135C>G	E112Q | | |	FALSE
Clade 3	9	Ca22chr5A_C_albicans_SC5314:1182876:G:A	5	1182876	G	A	SNP	22903	0	1	15	C5_05490C_A | C5_05500C_A | C5_05470W_A | C5_05480W_A | C5_05500C_A-C5_05510C_A	HTS1 | CTA24 | EST1 | DES1 | C5_05500C_A-C5_05510C_A	Upstream | Upstream | Downstream | Downstream | Intergenic	Upstream variant | Upstream variant | Downstream variant | Downstream variant | Intergenic variant	MODIFIER | MODIFIER | MODIFIER | MODIFIER | MODIFIER	c.-1974C>T | c.-8C>T | c.*4682G>A | c.*3476G>A | n.1182876G>A		FALSE
Clade 3	9	Ca22chr5A_C_albicans_SC5314:1182890:G:A	5	1182890	G	A	SNP	22904	0	1	15	C5_05490C_A | C5_05500C_A | C5_05470W_A | C5_05480W_A | C5_05500C_A-C5_05510C_A	HTS1 | CTA24 | EST1 | DES1 | C5_05500C_A-C5_05510C_A	Upstream | Upstream | Downstream | Downstream | Intergenic	Upstream variant | Upstream variant | Downstream variant | Downstream variant | Intergenic variant	MODIFIER | MODIFIER | MODIFIER | MODIFIER | MODIFIER	c.-1988C>T | c.-22C>T | c.*4696G>A | c.*3490G>A | n.1182890G>A		FALSE
Clade 3	9	Ca22chr5A_C_albicans_SC5314:1182927:T:G	5	1182927	T	G	SNP	22905	0	1	15	C5_05490C_A | C5_05500C_A | C5_05470W_A | C5_05480W_A | C5_05500C_A-C5_05510C_A	HTS1 | CTA24 | EST1 | DES1 | C5_05500C_A-C5_05510C_A	Upstream | Upstream | Downstream | Downstream | Intergenic	Upstream variant | Upstream variant | Downstream variant | Downstream variant | Intergenic variant	MODIFIER | MODIFIER | MODIFIER | MODIFIER | MODIFIER	c.-2025A>C | c.-59A>C | c.*4733T>G | c.*3527T>G | n.1182927T>G		FALSE
Clade 3	9	Ca22chr5A_C_albicans_SC5314:1183143:C:T	5	1183143	C	T	SNP	22906	0	1	15	C5_05490C_A | C5_05500C_A | C5_05470W_A | C5_05480W_A | C5_05500C_A-C5_05510C_A	HTS1 | CTA24 | EST1 | DES1 | C5_05500C_A-C5_05510C_A	Upstream | Upstream | Downstream | Downstream | Intergenic	Upstream variant | Upstream variant | Downstream variant | Downstream variant | Intergenic variant	MODIFIER | MODIFIER | MODIFIER | MODIFIER | MODIFIER	c.-2241G>A | c.-275G>A | c.*4949C>T | c.*3743C>T | n.1183143C>T		FALSE
Clade 3	9	Ca22chr5A_C_albicans_SC5314:1183150:T:A	5	1183150	T	A	SNP	22907	0	1	15	C5_05490C_A | C5_05500C_A | C5_05470W_A | C5_05480W_A | C5_05500C_A-C5_05510C_A	HTS1 | CTA24 | EST1 | DES1 | C5_05500C_A-C5_05510C_A	Upstream | Upstream | Downstream | Downstream | Intergenic	Upstream variant | Upstream variant | Downstream variant | Downstream variant | Intergenic variant	MODIFIER | MODIFIER | MODIFIER | MODIFIER | MODIFIER	c.-2248A>T | c.-282A>T | c.*4956T>A | c.*3750T>A | n.1183150T>A		FALSE
Clade 3	9	Ca22chr5A_C_albicans_SC5314:1183152:G:A	5	1183152	G	A	SNP	22908	0	1	15	C5_05490C_A | C5_05500C_A | C5_05470W_A | C5_05480W_A | C5_05500C_A-C5_05510C_A	HTS1 | CTA24 | EST1 | DES1 | C5_05500C_A-C5_05510C_A	Upstream | Upstream | Downstream | Downstream | Intergenic	Upstream variant | Upstream variant | Downstream variant | Downstream variant | Intergenic variant	MODIFIER | MODIFIER | MODIFIER | MODIFIER | MODIFIER	c.-2250C>T | c.-284C>T | c.*4958G>A | c.*3752G>A | n.1183152G>A		FALSE
Clade 3	9	Ca22chr5A_C_albicans_SC5314:1183264:C:G	5	1183264	C	G	SNP	22909	0	1	15	C5_05490C_A | C5_05500C_A | C5_05480W_A | C5_05500C_A-C5_05510C_A	HTS1 | CTA24 | DES1 | C5_05500C_A-C5_05510C_A	Upstream | Upstream | Downstream | Intergenic	Upstream variant | Upstream variant | Downstream variant | Intergenic variant	MODIFIER | MODIFIER | MODIFIER | MODIFIER	c.-2362G>C | c.-396G>C | c.*3864C>G | n.1183264C>G		FALSE
Clade 3	9	Ca22chr5A_C_albicans_SC5314:1183294:A:T	5	1183294	A	T	SNP	22910	0	1	15	C5_05490C_A | C5_05500C_A | C5_05480W_A | C5_05500C_A-C5_05510C_A	HTS1 | CTA24 | DES1 | C5_05500C_A-C5_05510C_A	Upstream | Upstream | Downstream | Intergenic	Upstream variant | Upstream variant | Downstream variant | Intergenic variant	MODIFIER | MODIFIER | MODIFIER | MODIFIER	c.-2392T>A | c.-426T>A | c.*3894A>T | n.1183294A>T		FALSE
Clade 3	9	Ca22chr5A_C_albicans_SC5314:1183451:T:C	5	1183451	T	C	SNP	22911	0	2	15	C5_05490C_A | C5_05500C_A | C5_05480W_A | C5_05500C_A-C5_05510C_A	HTS1 | CTA24 | DES1 | C5_05500C_A-C5_05510C_A	Upstream | Upstream | Downstream | Intergenic	Upstream variant | Upstream variant | Downstream variant | Intergenic variant	MODIFIER | MODIFIER | MODIFIER | MODIFIER	c.-2549A>G | c.-583A>G | c.*4051T>C | n.1183451T>C		FALSE
Clade 3	9	Ca22chr5A_C_albicans_SC5314:1183511:A:G	5	1183511	A	G	SNP	22912	0	3	15	C5_05490C_A | C5_05500C_A | C5_05480W_A | C5_05500C_A-C5_05510C_A	HTS1 | CTA24 | DES1 | C5_05500C_A-C5_05510C_A	Upstream | Upstream | Downstream | Intergenic	Upstream variant | Upstream variant | Downstream variant | Intergenic variant	MODIFIER | MODIFIER | MODIFIER | MODIFIER	c.-2609T>C | c.-643T>C | c.*4111A>G | n.1183511A>G		FALSE
Clade 3	9	Ca22chr5A_C_albicans_SC5314:1183791:C:G	5	1183791	C	G	SNP	22913	0	3	15	C5_05490C_A | C5_05500C_A | C5_05480W_A | C5_05510C_A | C5_05500C_A-C5_05510C_A	HTS1 | CTA24 | DES1 | C5_05510C_A | C5_05500C_A-C5_05510C_A	Upstream | Upstream | Downstream | Downstream | Intergenic	Upstream variant | Upstream variant | Downstream variant | Downstream variant | Intergenic variant	MODIFIER | MODIFIER | MODIFIER | MODIFIER | MODIFIER	c.-2889G>C | c.-923G>C | c.*4391C>G | c.*4956G>C | n.1183791C>G		FALSE
Clade 3	9	Ca22chr5A_C_albicans_SC5314:1183862:C:T	5	1183862	C	T	SNP	22914	0	1	15	C5_05490C_A | C5_05500C_A | C5_05480W_A | C5_05510C_A | C5_05500C_A-C5_05510C_A	HTS1 | CTA24 | DES1 | C5_05510C_A | C5_05500C_A-C5_05510C_A	Upstream | Upstream | Downstream | Downstream | Intergenic	Upstream variant | Upstream variant | Downstream variant | Downstream variant | Intergenic variant	MODIFIER | MODIFIER | MODIFIER | MODIFIER | MODIFIER	c.-2960G>A | c.-994G>A | c.*4462C>T | c.*4885G>A | n.1183862C>T		FALSE
Clade 3	9	Ca22chr5A_C_albicans_SC5314:1183877:G:C	5	1183877	G	C	SNP	22915	0	2	15	C5_05490C_A | C5_05500C_A | C5_05480W_A | C5_05510C_A | C5_05500C_A-C5_05510C_A	HTS1 | CTA24 | DES1 | C5_05510C_A | C5_05500C_A-C5_05510C_A	Upstream | Upstream | Downstream | Downstream | Intergenic	Upstream variant | Upstream variant | Downstream variant | Downstream variant | Intergenic variant	MODIFIER | MODIFIER | MODIFIER | MODIFIER | MODIFIER	c.-2975C>G | c.-1009C>G | c.*4477G>C | c.*4870C>G | n.1183877G>C		FALSE
Clade 3	9	Ca22chr5A_C_albicans_SC5314:1183895:T:C	5	1183895	T	C	SNP	22916	0	1	15	C5_05490C_A | C5_05500C_A | C5_05480W_A | C5_05510C_A | C5_05500C_A-C5_05510C_A	HTS1 | CTA24 | DES1 | C5_05510C_A | C5_05500C_A-C5_05510C_A	Upstream | Upstream | Downstream | Downstream | Intergenic	Upstream variant | Upstream variant | Downstream variant | Downstream variant | Intergenic variant	MODIFIER | MODIFIER | MODIFIER | MODIFIER | MODIFIER	c.-2993A>G | c.-1027A>G | c.*4495T>C | c.*4852A>G | n.1183895T>C		FALSE
Clade 3	9	Ca22chr5A_C_albicans_SC5314:1183953:G:T	5	1183953	G	T	SNP	22917	0	1	15	C5_05490C_A | C5_05500C_A | C5_05480W_A | C5_05510C_A | C5_05500C_A-C5_05510C_A	HTS1 | CTA24 | DES1 | C5_05510C_A | C5_05500C_A-C5_05510C_A	Upstream | Upstream | Downstream | Downstream | Intergenic	Upstream variant | Upstream variant | Downstream variant | Downstream variant | Intergenic variant	MODIFIER | MODIFIER | MODIFIER | MODIFIER | MODIFIER	c.-3051C>A | c.-1085C>A | c.*4553G>T | c.*4794C>A | n.1183953G>T		FALSE
Clade 3	9	Ca22chr5A_C_albicans_SC5314:1183961:A:G	5	1183961	A	G	SNP	22918	0	1	15	C5_05490C_A | C5_05500C_A | C5_05480W_A | C5_05510C_A | C5_05500C_A-C5_05510C_A	HTS1 | CTA24 | DES1 | C5_05510C_A | C5_05500C_A-C5_05510C_A	Upstream | Upstream | Downstream | Downstream | Intergenic	Upstream variant | Upstream variant | Downstream variant | Downstream variant | Intergenic variant	MODIFIER | MODIFIER | MODIFIER | MODIFIER | MODIFIER	c.-3059T>C | c.-1093T>C | c.*4561A>G | c.*4786T>C | n.1183961A>G		FALSE
Clade 3	9	Ca22chr5A_C_albicans_SC5314:1183978:G:A	5	1183978	G	A	SNP	22919	0	1	15	C5_05490C_A | C5_05500C_A | C5_05480W_A | C5_05510C_A | C5_05500C_A-C5_05510C_A	HTS1 | CTA24 | DES1 | C5_05510C_A | C5_05500C_A-C5_05510C_A	Upstream | Upstream | Downstream | Downstream | Intergenic	Upstream variant | Upstream variant | Downstream variant | Downstream variant | Intergenic variant	MODIFIER | MODIFIER | MODIFIER | MODIFIER | MODIFIER	c.-3076C>T | c.-1110C>T | c.*4578G>A | c.*4769C>T | n.1183978G>A		FALSE
Clade 3	9	Ca22chr5A_C_albicans_SC5314:1184052:G:C	5	1184052	G	C	SNP	22920	0	3	15	C5_05490C_A | C5_05500C_A | C5_05480W_A | C5_05510C_A | C5_05500C_A-C5_05510C_A	HTS1 | CTA24 | DES1 | C5_05510C_A | C5_05500C_A-C5_05510C_A	Upstream | Upstream | Downstream | Downstream | Intergenic	Upstream variant | Upstream variant | Downstream variant | Downstream variant | Intergenic variant	MODIFIER | MODIFIER | MODIFIER | MODIFIER | MODIFIER	c.-3150C>G | c.-1184C>G | c.*4652G>C | c.*4695C>G | n.1184052G>C		FALSE
Clade 3	9	Ca22chr5A_C_albicans_SC5314:1184149:T:C	5	1184149	T	C	SNP	22921	0	4	15	C5_05490C_A | C5_05500C_A | C5_05480W_A | C5_05510C_A | C5_05500C_A-C5_05510C_A	HTS1 | CTA24 | DES1 | C5_05510C_A | C5_05500C_A-C5_05510C_A	Upstream | Upstream | Downstream | Downstream | Intergenic	Upstream variant | Upstream variant | Downstream variant | Downstream variant | Intergenic variant	MODIFIER | MODIFIER | MODIFIER | MODIFIER | MODIFIER	c.-3247A>G | c.-1281A>G | c.*4749T>C | c.*4598A>G | n.1184149T>C		FALSE
Clade 3	9	Ca22chr5A_C_albicans_SC5314:1184177:T:C	5	1184177	T	C	SNP	22922	0	3	15	C5_05490C_A | C5_05500C_A | C5_05480W_A | C5_05510C_A | C5_05500C_A-C5_05510C_A	HTS1 | CTA24 | DES1 | C5_05510C_A | C5_05500C_A-C5_05510C_A	Upstream | Upstream | Downstream | Downstream | Intergenic	Upstream variant | Upstream variant | Downstream variant | Downstream variant | Intergenic variant	MODIFIER | MODIFIER | MODIFIER | MODIFIER | MODIFIER	c.-3275A>G | c.-1309A>G | c.*4777T>C | c.*4570A>G | n.1184177T>C		FALSE
Clade 3	9	Ca22chr5A_C_albicans_SC5314:1184205:T:A	5	1184205	T	A	SNP	22923	0	1	15	C5_05490C_A | C5_05500C_A | C5_05480W_A | C5_05510C_A | C5_05500C_A-C5_05510C_A	HTS1 | CTA24 | DES1 | C5_05510C_A | C5_05500C_A-C5_05510C_A	Upstream | Upstream | Downstream | Downstream | Intergenic	Upstream variant | Upstream variant | Downstream variant | Downstream variant | Intergenic variant	MODIFIER | MODIFIER | MODIFIER | MODIFIER | MODIFIER	c.-3303A>T | c.-1337A>T | c.*4805T>A | c.*4542A>T | n.1184205T>A		FALSE
Clade 3	9	Ca22chr5A_C_albicans_SC5314:1184309:G:A	5	1184309	G	A	SNP	22924	0	10	15	C5_05490C_A | C5_05500C_A | C5_05480W_A | C5_05510C_A | C5_05500C_A-C5_05510C_A	HTS1 | CTA24 | DES1 | C5_05510C_A | C5_05500C_A-C5_05510C_A	Upstream | Upstream | Downstream | Downstream | Intergenic	Upstream variant | Upstream variant | Downstream variant | Downstream variant | Intergenic variant	MODIFIER | MODIFIER | MODIFIER | MODIFIER | MODIFIER	c.-3407C>T | c.-1441C>T | c.*4909G>A | c.*4438C>T | n.1184309G>A		FALSE
Clade 3	9	Ca22chr5A_C_albicans_SC5314:1184311:C:T	5	1184311	C	T	SNP	22925	0	3	15	C5_05490C_A | C5_05500C_A | C5_05480W_A | C5_05510C_A | C5_05500C_A-C5_05510C_A	HTS1 | CTA24 | DES1 | C5_05510C_A | C5_05500C_A-C5_05510C_A	Upstream | Upstream | Downstream | Downstream | Intergenic	Upstream variant | Upstream variant | Downstream variant | Downstream variant | Intergenic variant	MODIFIER | MODIFIER | MODIFIER | MODIFIER | MODIFIER	c.-3409G>A | c.-1443G>A | c.*4911C>T | c.*4436G>A | n.1184311C>T		FALSE
Clade 3	9	Ca22chr5A_C_albicans_SC5314:1184323:C:A	5	1184323	C	A	SNP	22926	0	5	15	C5_05490C_A | C5_05500C_A | C5_05480W_A | C5_05510C_A | C5_05500C_A-C5_05510C_A	HTS1 | CTA24 | DES1 | C5_05510C_A | C5_05500C_A-C5_05510C_A	Upstream | Upstream | Downstream | Downstream | Intergenic	Upstream variant | Upstream variant | Downstream variant | Downstream variant | Intergenic variant	MODIFIER | MODIFIER | MODIFIER | MODIFIER | MODIFIER	c.-3421G>T | c.-1455G>T | c.*4923C>A | c.*4424G>T | n.1184323C>A		FALSE
Clade 3	9	Ca22chr5A_C_albicans_SC5314:1184323:C:T	5	1184323	C	T	SNP	22927	0	1	15	C5_05490C_A | C5_05500C_A | C5_05480W_A | C5_05510C_A | C5_05500C_A-C5_05510C_A	HTS1 | CTA24 | DES1 | C5_05510C_A | C5_05500C_A-C5_05510C_A	Upstream | Upstream | Downstream | Downstream | Intergenic	Upstream variant | Upstream variant | Downstream variant | Downstream variant | Intergenic variant	MODIFIER | MODIFIER | MODIFIER | MODIFIER | MODIFIER	c.-3421G>A | c.-1455G>A | c.*4923C>T | c.*4424G>A | n.1184323C>T		FALSE
Clade 3	9	Ca22chr5A_C_albicans_SC5314:1184326:G:C	5	1184326	G	C	SNP	22928	0	1	15	C5_05490C_A | C5_05500C_A | C5_05480W_A | C5_05510C_A | C5_05500C_A-C5_05510C_A	HTS1 | CTA24 | DES1 | C5_05510C_A | C5_05500C_A-C5_05510C_A	Upstream | Upstream | Downstream | Downstream | Intergenic	Upstream variant | Upstream variant | Downstream variant | Downstream variant | Intergenic variant	MODIFIER | MODIFIER | MODIFIER | MODIFIER | MODIFIER	c.-3424C>G | c.-1458C>G | c.*4926G>C | c.*4421C>G | n.1184326G>C		FALSE
Clade 3	9	Ca22chr5A_C_albicans_SC5314:1184333:T:C	5	1184333	T	C	SNP	22929	0	1	15	C5_05490C_A | C5_05500C_A | C5_05480W_A | C5_05510C_A | C5_05500C_A-C5_05510C_A	HTS1 | CTA24 | DES1 | C5_05510C_A | C5_05500C_A-C5_05510C_A	Upstream | Upstream | Downstream | Downstream | Intergenic	Upstream variant | Upstream variant | Downstream variant | Downstream variant | Intergenic variant	MODIFIER | MODIFIER | MODIFIER | MODIFIER | MODIFIER	c.-3431A>G | c.-1465A>G | c.*4933T>C | c.*4414A>G | n.1184333T>C		FALSE
Clade 3	9	Ca22chr5A_C_albicans_SC5314:1184344:G:A	5	1184344	G	A	SNP	22930	0	2	15	C5_05490C_A | C5_05500C_A | C5_05480W_A | C5_05510C_A | C5_05500C_A-C5_05510C_A	HTS1 | CTA24 | DES1 | C5_05510C_A | C5_05500C_A-C5_05510C_A	Upstream | Upstream | Downstream | Downstream | Intergenic	Upstream variant | Upstream variant | Downstream variant | Downstream variant | Intergenic variant	MODIFIER | MODIFIER | MODIFIER | MODIFIER | MODIFIER	c.-3442C>T | c.-1476C>T | c.*4944G>A | c.*4403C>T | n.1184344G>A		FALSE
Clade 3	9	Ca22chr5A_C_albicans_SC5314:1184439:AG:A	5	1184439	AG	A	INDEL	22931	0	1	15	C5_05490C_A | C5_05500C_A | C5_05510C_A | C5_05500C_A-C5_05510C_A	HTS1 | CTA24 | C5_05510C_A | C5_05500C_A-C5_05510C_A	Upstream | Upstream | Downstream | Intergenic	Upstream variant | Upstream variant | Downstream variant | Intergenic variant	MODIFIER | MODIFIER | MODIFIER | MODIFIER	c.-3538delC | c.-1572delC | c.*4307delC | n.1184440delG		FALSE
Clade 3	9	Ca22chr5A_C_albicans_SC5314:1184442:C:T	5	1184442	C	T	SNP	22932	0	1	15	C5_05490C_A | C5_05500C_A | C5_05510C_A | C5_05500C_A-C5_05510C_A	HTS1 | CTA24 | C5_05510C_A | C5_05500C_A-C5_05510C_A	Upstream | Upstream | Downstream | Intergenic	Upstream variant | Upstream variant | Downstream variant | Intergenic variant	MODIFIER | MODIFIER | MODIFIER | MODIFIER	c.-3540G>A | c.-1574G>A | c.*4305G>A | n.1184442C>T		FALSE
Clade 3	9	Ca22chr5A_C_albicans_SC5314:1184507:G:T	5	1184507	G	T	SNP	22933	0	1	15	C5_05490C_A | C5_05500C_A | C5_05510C_A | C5_05500C_A-C5_05510C_A	HTS1 | CTA24 | C5_05510C_A | C5_05500C_A-C5_05510C_A	Upstream | Upstream | Downstream | Intergenic	Upstream variant | Upstream variant | Downstream variant | Intergenic variant	MODIFIER | MODIFIER | MODIFIER | MODIFIER	c.-3605C>A | c.-1639C>A | c.*4240C>A | n.1184507G>T		FALSE
Clade 3	9	Ca22chr5A_C_albicans_SC5314:1184559:A:G	5	1184559	A	G	SNP	22934	0	6	15	C5_05490C_A | C5_05500C_A | C5_05510C_A | C5_05500C_A-C5_05510C_A	HTS1 | CTA24 | C5_05510C_A | C5_05500C_A-C5_05510C_A	Upstream | Upstream | Downstream | Intergenic	Upstream variant | Upstream variant | Downstream variant | Intergenic variant	MODIFIER | MODIFIER | MODIFIER | MODIFIER	c.-3657T>C | c.-1691T>C | c.*4188T>C | n.1184559A>G		FALSE
Clade 3	9	Ca22chr5A_C_albicans_SC5314:1184587:C:A	5	1184587	C	A	SNP	22935	0	6	15	C5_05490C_A | C5_05500C_A | C5_05510C_A | C5_05500C_A-C5_05510C_A	HTS1 | CTA24 | C5_05510C_A | C5_05500C_A-C5_05510C_A	Upstream | Upstream | Downstream | Intergenic	Upstream variant | Upstream variant | Downstream variant | Intergenic variant	MODIFIER | MODIFIER | MODIFIER | MODIFIER	c.-3685G>T | c.-1719G>T | c.*4160G>T | n.1184587C>A		FALSE
Clade 3	9	Ca22chr5A_C_albicans_SC5314:1184632:C:T	5	1184632	C	T	SNP	22936	0	1	15	C5_05490C_A | C5_05500C_A | C5_05510C_A | C5_05500C_A-C5_05510C_A	HTS1 | CTA24 | C5_05510C_A | C5_05500C_A-C5_05510C_A	Upstream | Upstream | Downstream | Intergenic	Upstream variant | Upstream variant | Downstream variant | Intergenic variant	MODIFIER | MODIFIER | MODIFIER | MODIFIER	c.-3730G>A | c.-1764G>A | c.*4115G>A | n.1184632C>T		FALSE
Clade 3	9	Ca22chr5A_C_albicans_SC5314:1184634:G:A	5	1184634	G	A	SNP	22937	0	1	15	C5_05490C_A | C5_05500C_A | C5_05510C_A | C5_05500C_A-C5_05510C_A	HTS1 | CTA24 | C5_05510C_A | C5_05500C_A-C5_05510C_A	Upstream | Upstream | Downstream | Intergenic	Upstream variant | Upstream variant | Downstream variant | Intergenic variant	MODIFIER | MODIFIER | MODIFIER | MODIFIER	c.-3732C>T | c.-1766C>T | c.*4113C>T | n.1184634G>A		FALSE
Clade 3	9	Ca22chr5A_C_albicans_SC5314:1184666:T:C	5	1184666	T	C	SNP	22938	0	13	15	C5_05490C_A | C5_05500C_A | C5_05510C_A | C5_05500C_A-C5_05510C_A	HTS1 | CTA24 | C5_05510C_A | C5_05500C_A-C5_05510C_A	Upstream | Upstream | Downstream | Intergenic	Upstream variant | Upstream variant | Downstream variant | Intergenic variant	MODIFIER | MODIFIER | MODIFIER | MODIFIER	c.-3764A>G | c.-1798A>G | c.*4081A>G | n.1184666T>C		FALSE
Clade 3	9	Ca22chr5A_C_albicans_SC5314:1184674:GAGATTTACACCAGT:G	5	1184674	GAGATTTACACCAGT	G	INDEL	22939	0	5	15	C5_05490C_A | C5_05500C_A | C5_05510C_A | C5_05500C_A-C5_05510C_A	HTS1 | CTA24 | C5_05510C_A | C5_05500C_A-C5_05510C_A	Upstream | Upstream | Downstream | Intergenic	Upstream variant | Upstream variant | Downstream variant | Intergenic variant	MODIFIER | MODIFIER | MODIFIER | MODIFIER	c.-3786_-3773delACTGGTGTAAATCT | c.-1820_-1807delACTGGTGTAAATCT | c.*4059_*4072delACTGGTGTAAATCT | n.1184675_1184688delAGATTTACACCAGT		FALSE
Clade 3	9	Ca22chr5A_C_albicans_SC5314:1184675:A:G	5	1184675	A	G	SNP	22940	0	7	15	C5_05490C_A | C5_05500C_A | C5_05510C_A | C5_05500C_A-C5_05510C_A	HTS1 | CTA24 | C5_05510C_A | C5_05500C_A-C5_05510C_A	Upstream | Upstream | Downstream | Intergenic	Upstream variant | Upstream variant | Downstream variant | Intergenic variant	MODIFIER | MODIFIER | MODIFIER | MODIFIER	c.-3773T>C | c.-1807T>C | c.*4072T>C | n.1184675A>G		FALSE
Clade 3	9	Ca22chr5A_C_albicans_SC5314:1184676:G:A	5	1184676	G	A	SNP	22941	0	7	15	C5_05490C_A | C5_05500C_A | C5_05510C_A | C5_05500C_A-C5_05510C_A	HTS1 | CTA24 | C5_05510C_A | C5_05500C_A-C5_05510C_A	Upstream | Upstream | Downstream | Intergenic	Upstream variant | Upstream variant | Downstream variant | Intergenic variant	MODIFIER | MODIFIER | MODIFIER | MODIFIER	c.-3774C>T | c.-1808C>T | c.*4071C>T | n.1184676G>A		FALSE
Clade 3	9	Ca22chr5A_C_albicans_SC5314:1184712:C:T	5	1184712	C	T	SNP	22942	0	2	15	C5_05490C_A | C5_05500C_A | C5_05510C_A | C5_05500C_A-C5_05510C_A	HTS1 | CTA24 | C5_05510C_A | C5_05500C_A-C5_05510C_A	Upstream | Upstream | Downstream | Intergenic	Upstream variant | Upstream variant | Downstream variant | Intergenic variant	MODIFIER | MODIFIER | MODIFIER | MODIFIER	c.-3810G>A | c.-1844G>A | c.*4035G>A | n.1184712C>T		FALSE
Clade 3	9	Ca22chr5A_C_albicans_SC5314:1184717:G:A	5	1184717	G	A	SNP	22943	0	2	15	C5_05490C_A | C5_05500C_A | C5_05510C_A | C5_05500C_A-C5_05510C_A	HTS1 | CTA24 | C5_05510C_A | C5_05500C_A-C5_05510C_A	Upstream | Upstream | Downstream | Intergenic	Upstream variant | Upstream variant | Downstream variant | Intergenic variant	MODIFIER | MODIFIER | MODIFIER | MODIFIER	c.-3815C>T | c.-1849C>T | c.*4030C>T | n.1184717G>A		FALSE
Clade 3	9	Ca22chr5A_C_albicans_SC5314:1184720:T:C	5	1184720	T	C	SNP	22944	0	2	15	C5_05490C_A | C5_05500C_A | C5_05510C_A | C5_05500C_A-C5_05510C_A	HTS1 | CTA24 | C5_05510C_A | C5_05500C_A-C5_05510C_A	Upstream | Upstream | Downstream | Intergenic	Upstream variant | Upstream variant | Downstream variant | Intergenic variant	MODIFIER | MODIFIER | MODIFIER | MODIFIER	c.-3818A>G | c.-1852A>G | c.*4027A>G | n.1184720T>C		FALSE
Clade 3	9	Ca22chr5A_C_albicans_SC5314:1184802:A:C	5	1184802	A	C	SNP	22945	0	6	15	C5_05490C_A | C5_05500C_A | C5_05510C_A | C5_05500C_A-C5_05510C_A	HTS1 | CTA24 | C5_05510C_A | C5_05500C_A-C5_05510C_A	Upstream | Upstream | Downstream | Intergenic	Upstream variant | Upstream variant | Downstream variant | Intergenic variant	MODIFIER | MODIFIER | MODIFIER | MODIFIER	c.-3900T>G | c.-1934T>G | c.*3945T>G | n.1184802A>C		FALSE
Clade 3	9	Ca22chr5A_C_albicans_SC5314:1184882:A:T	5	1184882	A	T	SNP	22946	0	3	15	C5_05490C_A | C5_05500C_A | C5_05510C_A | C5_05500C_A-C5_05510C_A	HTS1 | CTA24 | C5_05510C_A | C5_05500C_A-C5_05510C_A	Upstream | Upstream | Downstream | Intergenic	Upstream variant | Upstream variant | Downstream variant | Intergenic variant	MODIFIER | MODIFIER | MODIFIER | MODIFIER	c.-3980T>A | c.-2014T>A | c.*3865T>A | n.1184882A>T		FALSE
Clade 3	9	Ca22chr5A_C_albicans_SC5314:1184883:C:G	5	1184883	C	G	SNP	22947	0	3	15	C5_05490C_A | C5_05500C_A | C5_05510C_A | C5_05500C_A-C5_05510C_A	HTS1 | CTA24 | C5_05510C_A | C5_05500C_A-C5_05510C_A	Upstream | Upstream | Downstream | Intergenic	Upstream variant | Upstream variant | Downstream variant | Intergenic variant	MODIFIER | MODIFIER | MODIFIER | MODIFIER	c.-3981G>C | c.-2015G>C | c.*3864G>C | n.1184883C>G		FALSE
Clade 3	9	Ca22chr5A_C_albicans_SC5314:1184920:C:T	5	1184920	C	T	SNP	22948	0	12	15	C5_05490C_A | C5_05500C_A | C5_05510C_A | C5_05500C_A-C5_05510C_A	HTS1 | CTA24 | C5_05510C_A | C5_05500C_A-C5_05510C_A	Upstream | Upstream | Downstream | Intergenic	Upstream variant | Upstream variant | Downstream variant | Intergenic variant	MODIFIER | MODIFIER | MODIFIER | MODIFIER	c.-4018G>A | c.-2052G>A | c.*3827G>A | n.1184920C>T		FALSE
Clade 3	9	Ca22chr5A_C_albicans_SC5314:1184927:ACAAC:A	5	1184927	ACAAC	A	INDEL	22949	0	12	15	C5_05490C_A | C5_05500C_A | C5_05510C_A | C5_05500C_A-C5_05510C_A	HTS1 | CTA24 | C5_05510C_A | C5_05500C_A-C5_05510C_A	Upstream | Upstream | Downstream | Intergenic	Upstream variant | Upstream variant | Downstream variant | Intergenic variant	MODIFIER | MODIFIER | MODIFIER | MODIFIER	c.-4029_-4026delGTTG | c.-2063_-2060delGTTG | c.*3816_*3819delGTTG | n.1184928_1184931delCAAC		FALSE
Clade 3	9	Ca22chr5A_C_albicans_SC5314:1184934:TC:T	5	1184934	TC	T	INDEL	22950	0	12	15	C5_05490C_A | C5_05500C_A | C5_05510C_A | C5_05500C_A-C5_05510C_A	HTS1 | CTA24 | C5_05510C_A | C5_05500C_A-C5_05510C_A	Upstream | Upstream | Downstream | Intergenic	Upstream variant | Upstream variant | Downstream variant | Intergenic variant	MODIFIER | MODIFIER | MODIFIER | MODIFIER	c.-4033delG | c.-2067delG | c.*3812delG | n.1184935delC		FALSE
Clade 3	9	Ca22chr5A_C_albicans_SC5314:1184937:CAAA:C	5	1184937	CAAA	C	INDEL	22951	0	12	15	C5_05490C_A | C5_05500C_A | C5_05510C_A | C5_05500C_A-C5_05510C_A	HTS1 | CTA24 | C5_05510C_A | C5_05500C_A-C5_05510C_A	Upstream | Upstream | Downstream | Intergenic	Upstream variant | Upstream variant | Downstream variant | Intergenic variant	MODIFIER | MODIFIER | MODIFIER | MODIFIER	c.-4038_-4036delTTT | c.-2072_-2070delTTT | c.*3807_*3809delTTT | n.1184938_1184940delAAA		FALSE
Clade 3	9	Ca22chr5A_C_albicans_SC5314:1184940:A:G	5	1184940	A	G	SNP	22952	0	9	15	C5_05490C_A | C5_05500C_A | C5_05510C_A | C5_05500C_A-C5_05510C_A	HTS1 | CTA24 | C5_05510C_A | C5_05500C_A-C5_05510C_A	Upstream | Upstream | Downstream | Intergenic	Upstream variant | Upstream variant | Downstream variant | Intergenic variant	MODIFIER | MODIFIER | MODIFIER | MODIFIER	c.-4038T>C | c.-2072T>C | c.*3807T>C | n.1184940A>G		FALSE
Clade 3	9	Ca22chr5A_C_albicans_SC5314:1184942:A:AG	5	1184942	A	AG	INDEL	22953	0	8	15	C5_05490C_A | C5_05500C_A | C5_05510C_A | C5_05500C_A-C5_05510C_A	HTS1 | CTA24 | C5_05510C_A | C5_05500C_A-C5_05510C_A	Upstream | Upstream | Downstream | Intergenic	Upstream variant | Upstream variant | Downstream variant | Intergenic variant	MODIFIER | MODIFIER | MODIFIER | MODIFIER	c.-4041_-4040insC | c.-2075_-2074insC | c.*3804_*3805insC | n.1184942_1184943insG		FALSE
Clade 3	9	Ca22chr5A_C_albicans_SC5314:1184946:C:A	5	1184946	C	A	SNP	22954	0	5	15	C5_05490C_A | C5_05500C_A | C5_05510C_A | C5_05500C_A-C5_05510C_A	HTS1 | CTA24 | C5_05510C_A | C5_05500C_A-C5_05510C_A	Upstream | Upstream | Downstream | Intergenic	Upstream variant | Upstream variant | Downstream variant | Intergenic variant	MODIFIER | MODIFIER | MODIFIER | MODIFIER	c.-4044G>T | c.-2078G>T | c.*3801G>T | n.1184946C>A		FALSE
Clade 3	9	Ca22chr5A_C_albicans_SC5314:1184955:A:ACC	5	1184955	A	ACC	INDEL	22955	0	12	15	C5_05490C_A | C5_05500C_A | C5_05510C_A | C5_05500C_A-C5_05510C_A	HTS1 | CTA24 | C5_05510C_A | C5_05500C_A-C5_05510C_A	Upstream | Upstream | Downstream | Intergenic	Upstream variant | Upstream variant | Downstream variant | Intergenic variant	MODIFIER | MODIFIER | MODIFIER | MODIFIER	c.-4054_-4053insGG | c.-2088_-2087insGG | c.*3791_*3792insGG | n.1184955_1184956insCC		FALSE
Clade 3	9	Ca22chr5A_C_albicans_SC5314:1184956:T:TACC	5	1184956	T	TACC	INDEL	22956	0	12	15	C5_05490C_A | C5_05500C_A | C5_05510C_A | C5_05500C_A-C5_05510C_A	HTS1 | CTA24 | C5_05510C_A | C5_05500C_A-C5_05510C_A	Upstream | Upstream | Downstream | Intergenic	Upstream variant | Upstream variant | Downstream variant | Intergenic variant	MODIFIER | MODIFIER | MODIFIER | MODIFIER	c.-4055_-4054insGGT | c.-2089_-2088insGGT | c.*3790_*3791insGGT | n.1184956_1184957insACC		FALSE
Clade 3	9	Ca22chr5A_C_albicans_SC5314:1184961:C:A	5	1184961	C	A	SNP	22957	0	12	15	C5_05490C_A | C5_05500C_A | C5_05510C_A | C5_05500C_A-C5_05510C_A	HTS1 | CTA24 | C5_05510C_A | C5_05500C_A-C5_05510C_A	Upstream | Upstream | Downstream | Intergenic	Upstream variant | Upstream variant | Downstream variant | Intergenic variant	MODIFIER | MODIFIER | MODIFIER | MODIFIER	c.-4059G>T | c.-2093G>T | c.*3786G>T | n.1184961C>A		FALSE
Clade 3	9	Ca22chr5A_C_albicans_SC5314:1184964:C:T	5	1184964	C	T	SNP	22958	0	12	15	C5_05490C_A | C5_05500C_A | C5_05510C_A | C5_05500C_A-C5_05510C_A	HTS1 | CTA24 | C5_05510C_A | C5_05500C_A-C5_05510C_A	Upstream | Upstream | Downstream | Intergenic	Upstream variant | Upstream variant | Downstream variant | Intergenic variant	MODIFIER | MODIFIER | MODIFIER | MODIFIER	c.-4062G>A | c.-2096G>A | c.*3783G>A | n.1184964C>T		FALSE
Clade 3	9	Ca22chr5A_C_albicans_SC5314:1184969:C:T	5	1184969	C	T	SNP	22959	0	12	15	C5_05490C_A | C5_05500C_A | C5_05510C_A | C5_05500C_A-C5_05510C_A	HTS1 | CTA24 | C5_05510C_A | C5_05500C_A-C5_05510C_A	Upstream | Upstream | Downstream | Intergenic	Upstream variant | Upstream variant | Downstream variant | Intergenic variant	MODIFIER | MODIFIER | MODIFIER | MODIFIER	c.-4067G>A | c.-2101G>A | c.*3778G>A | n.1184969C>T		FALSE
Clade 3	9	Ca22chr5A_C_albicans_SC5314:1184975:G:A	5	1184975	G	A	SNP	22960	0	12	15	C5_05490C_A | C5_05500C_A | C5_05510C_A | C5_05500C_A-C5_05510C_A	HTS1 | CTA24 | C5_05510C_A | C5_05500C_A-C5_05510C_A	Upstream | Upstream | Downstream | Intergenic	Upstream variant | Upstream variant | Downstream variant | Intergenic variant	MODIFIER | MODIFIER | MODIFIER | MODIFIER	c.-4073C>T | c.-2107C>T | c.*3772C>T | n.1184975G>A		FALSE
Clade 3	9	Ca22chr5A_C_albicans_SC5314:1184976:T:C	5	1184976	T	C	SNP	22961	0	3	15	C5_05490C_A | C5_05500C_A | C5_05510C_A | C5_05500C_A-C5_05510C_A	HTS1 | CTA24 | C5_05510C_A | C5_05500C_A-C5_05510C_A	Upstream | Upstream | Downstream | Intergenic	Upstream variant | Upstream variant | Downstream variant | Intergenic variant	MODIFIER | MODIFIER | MODIFIER | MODIFIER	c.-4074A>G | c.-2108A>G | c.*3771A>G | n.1184976T>C		FALSE
Clade 3	9	Ca22chr5A_C_albicans_SC5314:1184980:A:G	5	1184980	A	G	SNP	22962	0	5	15	C5_05490C_A | C5_05500C_A | C5_05510C_A | C5_05500C_A-C5_05510C_A	HTS1 | CTA24 | C5_05510C_A | C5_05500C_A-C5_05510C_A	Upstream | Upstream | Downstream | Intergenic	Upstream variant | Upstream variant | Downstream variant | Intergenic variant	MODIFIER | MODIFIER | MODIFIER | MODIFIER	c.-4078T>C | c.-2112T>C | c.*3767T>C | n.1184980A>G		FALSE
Clade 3	9	Ca22chr5A_C_albicans_SC5314:1184985:C:T	5	1184985	C	T	SNP	22963	0	5	15	C5_05490C_A | C5_05500C_A | C5_05510C_A | C5_05500C_A-C5_05510C_A	HTS1 | CTA24 | C5_05510C_A | C5_05500C_A-C5_05510C_A	Upstream | Upstream | Downstream | Intergenic	Upstream variant | Upstream variant | Downstream variant | Intergenic variant	MODIFIER | MODIFIER | MODIFIER | MODIFIER	c.-4083G>A | c.-2117G>A | c.*3762G>A | n.1184985C>T		FALSE
Clade 3	9	Ca22chr5A_C_albicans_SC5314:1185029:C:A	5	1185029	C	A	SNP	22964	0	12	15	C5_05490C_A | C5_05500C_A | C5_05510C_A | C5_05500C_A-C5_05510C_A	HTS1 | CTA24 | C5_05510C_A | C5_05500C_A-C5_05510C_A	Upstream | Upstream | Downstream | Intergenic	Upstream variant | Upstream variant | Downstream variant | Intergenic variant	MODIFIER | MODIFIER | MODIFIER | MODIFIER	c.-4127G>T | c.-2161G>T | c.*3718G>T | n.1185029C>A		FALSE
Clade 3	9	Ca22chr5A_C_albicans_SC5314:1185049:A:G	5	1185049	A	G	SNP	22965	0	12	15	C5_05490C_A | C5_05500C_A | C5_05510C_A | C5_05500C_A-C5_05510C_A	HTS1 | CTA24 | C5_05510C_A | C5_05500C_A-C5_05510C_A	Upstream | Upstream | Downstream | Intergenic	Upstream variant | Upstream variant | Downstream variant | Intergenic variant	MODIFIER | MODIFIER | MODIFIER | MODIFIER	c.-4147T>C | c.-2181T>C | c.*3698T>C | n.1185049A>G		FALSE
Clade 3	9	Ca22chr5A_C_albicans_SC5314:1185079:T:C	5	1185079	T	C	SNP	22966	0	4	15	C5_05490C_A | C5_05500C_A | C5_05510C_A | C5_05500C_A-C5_05510C_A	HTS1 | CTA24 | C5_05510C_A | C5_05500C_A-C5_05510C_A	Upstream | Upstream | Downstream | Intergenic	Upstream variant | Upstream variant | Downstream variant | Intergenic variant	MODIFIER | MODIFIER | MODIFIER | MODIFIER	c.-4177A>G | c.-2211A>G | c.*3668A>G | n.1185079T>C		FALSE
Clade 3	9	Ca22chr5A_C_albicans_SC5314:1185144:A:G	5	1185144	A	G	SNP	22967	0	1	15	C5_05490C_A | C5_05500C_A | C5_05510C_A | C5_05500C_A-C5_05510C_A	HTS1 | CTA24 | C5_05510C_A | C5_05500C_A-C5_05510C_A	Upstream | Upstream | Downstream | Intergenic	Upstream variant | Upstream variant | Downstream variant | Intergenic variant	MODIFIER | MODIFIER | MODIFIER | MODIFIER	c.-4242T>C | c.-2276T>C | c.*3603T>C | n.1185144A>G		FALSE
Clade 3	9	Ca22chr5A_C_albicans_SC5314:1185231:T:TC	5	1185231	T	TC	INDEL	22968	0	3	15	C5_05490C_A | C5_05500C_A | C5_05510C_A | C5_05500C_A-C5_05510C_A	HTS1 | CTA24 | C5_05510C_A | C5_05500C_A-C5_05510C_A	Upstream | Upstream | Downstream | Intergenic	Upstream variant | Upstream variant | Downstream variant | Intergenic variant	MODIFIER | MODIFIER | MODIFIER | MODIFIER	c.-4330_-4329insG | c.-2364_-2363insG | c.*3515_*3516insG | n.1185231_1185232insC		FALSE
Clade 3	9	Ca22chr5A_C_albicans_SC5314:1185246:C:A	5	1185246	C	A	SNP	22969	0	3	15	C5_05490C_A | C5_05500C_A | C5_05510C_A | C5_05500C_A-C5_05510C_A	HTS1 | CTA24 | C5_05510C_A | C5_05500C_A-C5_05510C_A	Upstream | Upstream | Downstream | Intergenic	Upstream variant | Upstream variant | Downstream variant | Intergenic variant	MODIFIER | MODIFIER | MODIFIER | MODIFIER	c.-4344G>T | c.-2378G>T | c.*3501G>T | n.1185246C>A		FALSE
Clade 3	9	Ca22chr5A_C_albicans_SC5314:1185257:A:T	5	1185257	A	T	SNP	22970	0	3	15	C5_05490C_A | C5_05500C_A | C5_05510C_A | C5_05500C_A-C5_05510C_A	HTS1 | CTA24 | C5_05510C_A | C5_05500C_A-C5_05510C_A	Upstream | Upstream | Downstream | Intergenic	Upstream variant | Upstream variant | Downstream variant | Intergenic variant	MODIFIER | MODIFIER | MODIFIER | MODIFIER	c.-4355T>A | c.-2389T>A | c.*3490T>A | n.1185257A>T		FALSE
Clade 3	9	Ca22chr5A_C_albicans_SC5314:1185259:T:A	5	1185259	T	A	SNP	22971	0	3	15	C5_05490C_A | C5_05500C_A | C5_05510C_A | C5_05500C_A-C5_05510C_A	HTS1 | CTA24 | C5_05510C_A | C5_05500C_A-C5_05510C_A	Upstream | Upstream | Downstream | Intergenic	Upstream variant | Upstream variant | Downstream variant | Intergenic variant	MODIFIER | MODIFIER | MODIFIER | MODIFIER	c.-4357A>T | c.-2391A>T | c.*3488A>T | n.1185259T>A		FALSE
Clade 3	9	Ca22chr5A_C_albicans_SC5314:1185270:T:A	5	1185270	T	A	SNP	22972	0	1	15	C5_05490C_A | C5_05500C_A | C5_05510C_A | C5_05500C_A-C5_05510C_A	HTS1 | CTA24 | C5_05510C_A | C5_05500C_A-C5_05510C_A	Upstream | Upstream | Downstream | Intergenic	Upstream variant | Upstream variant | Downstream variant | Intergenic variant	MODIFIER | MODIFIER | MODIFIER | MODIFIER	c.-4368A>T | c.-2402A>T | c.*3477A>T | n.1185270T>A		FALSE
Clade 3	9	Ca22chr5A_C_albicans_SC5314:1185403:A:T	5	1185403	A	T	SNP	22973	0	10	15	C5_05490C_A | C5_05500C_A | C5_05510C_A | C5_05500C_A-C5_05510C_A	HTS1 | CTA24 | C5_05510C_A | C5_05500C_A-C5_05510C_A	Upstream | Upstream | Downstream | Intergenic	Upstream variant | Upstream variant | Downstream variant | Intergenic variant	MODIFIER | MODIFIER | MODIFIER | MODIFIER	c.-4501T>A | c.-2535T>A | c.*3344T>A | n.1185403A>T		FALSE
Clade 3	9	Ca22chr5A_C_albicans_SC5314:1185515:G:A	5	1185515	G	A	SNP	22974	0	3	15	C5_05490C_A | C5_05500C_A | C5_05510C_A | C5_05500C_A-C5_05510C_A	HTS1 | CTA24 | C5_05510C_A | C5_05500C_A-C5_05510C_A	Upstream | Upstream | Downstream | Intergenic	Upstream variant | Upstream variant | Downstream variant | Intergenic variant	MODIFIER | MODIFIER | MODIFIER | MODIFIER	c.-4613C>T | c.-2647C>T | c.*3232C>T | n.1185515G>A		FALSE
Clade 3	9	Ca22chr5A_C_albicans_SC5314:1185822:G:C	5	1185822	G	C	SNP	22975	0	1	15	C5_05490C_A | C5_05500C_A | C5_05510C_A | C5_05500C_A-C5_05510C_A	HTS1 | CTA24 | C5_05510C_A | C5_05500C_A-C5_05510C_A	Upstream | Upstream | Downstream | Intergenic	Upstream variant | Upstream variant | Downstream variant | Intergenic variant	MODIFIER | MODIFIER | MODIFIER | MODIFIER	c.-4920C>G | c.-2954C>G | c.*2925C>G | n.1185822G>C		FALSE
Clade 3	9	Ca22chr5A_C_albicans_SC5314:1185865:G:A	5	1185865	G	A	SNP	22976	0	3	15	C5_05490C_A | C5_05500C_A | C5_05510C_A | C5_05500C_A-C5_05510C_A	HTS1 | CTA24 | C5_05510C_A | C5_05500C_A-C5_05510C_A	Upstream | Upstream | Downstream | Intergenic	Upstream variant | Upstream variant | Downstream variant | Intergenic variant	MODIFIER | MODIFIER | MODIFIER | MODIFIER	c.-4963C>T | c.-2997C>T | c.*2882C>T | n.1185865G>A		FALSE
Clade 3	9	Ca22chr5A_C_albicans_SC5314:1185865:G:T	5	1185865	G	T	SNP	22977	0	1	15	C5_05490C_A | C5_05500C_A | C5_05510C_A | C5_05500C_A-C5_05510C_A	HTS1 | CTA24 | C5_05510C_A | C5_05500C_A-C5_05510C_A	Upstream | Upstream | Downstream | Intergenic	Upstream variant | Upstream variant | Downstream variant | Intergenic variant	MODIFIER | MODIFIER | MODIFIER | MODIFIER	c.-4963C>A | c.-2997C>A | c.*2882C>A | n.1185865G>T		FALSE
Clade 3	9	Ca22chr5A_C_albicans_SC5314:1186040:C:T	5	1186040	C	T	SNP	22978	0	1	15	C5_05500C_A | C5_05510C_A | C5_05500C_A-C5_05510C_A	CTA24 | C5_05510C_A | C5_05500C_A-C5_05510C_A	Upstream | Downstream | Intergenic	Upstream variant | Downstream variant | Intergenic variant	MODIFIER | MODIFIER | MODIFIER	c.-3172G>A | c.*2707G>A | n.1186040C>T		FALSE
Clade 3	9	Ca22chr5A_C_albicans_SC5314:1186044:A:G	5	1186044	A	G	SNP	22979	0	1	15	C5_05500C_A | C5_05510C_A | C5_05500C_A-C5_05510C_A	CTA24 | C5_05510C_A | C5_05500C_A-C5_05510C_A	Upstream | Downstream | Intergenic	Upstream variant | Downstream variant | Intergenic variant	MODIFIER | MODIFIER | MODIFIER	c.-3176T>C | c.*2703T>C | n.1186044A>G		FALSE
Clade 3	9	Ca22chr5A_C_albicans_SC5314:1186045:C:G	5	1186045	C	G	SNP	22980	0	1	15	C5_05500C_A | C5_05510C_A | C5_05500C_A-C5_05510C_A	CTA24 | C5_05510C_A | C5_05500C_A-C5_05510C_A	Upstream | Downstream | Intergenic	Upstream variant | Downstream variant | Intergenic variant	MODIFIER | MODIFIER | MODIFIER	c.-3177G>C | c.*2702G>C | n.1186045C>G		FALSE
Clade 3	9	Ca22chr5A_C_albicans_SC5314:1186073:C:A	5	1186073	C	A	SNP	22981	0	1	15	C5_05500C_A | C5_05510C_A | C5_05500C_A-C5_05510C_A	CTA24 | C5_05510C_A | C5_05500C_A-C5_05510C_A	Upstream | Downstream | Intergenic	Upstream variant | Downstream variant | Intergenic variant	MODIFIER | MODIFIER | MODIFIER	c.-3205G>T | c.*2674G>T | n.1186073C>A		FALSE
Clade 3	9	Ca22chr5A_C_albicans_SC5314:1186161:G:A	5	1186161	G	A	SNP	22982	0	4	15	C5_05500C_A | C5_05510C_A | C5_05500C_A-C5_05510C_A	CTA24 | C5_05510C_A | C5_05500C_A-C5_05510C_A	Upstream | Downstream | Intergenic	Upstream variant | Downstream variant | Intergenic variant	MODIFIER | MODIFIER | MODIFIER	c.-3293C>T | c.*2586C>T | n.1186161G>A		FALSE
Clade 3	9	Ca22chr5A_C_albicans_SC5314:1186297:G:A	5	1186297	G	A	SNP	22983	0	2	15	C5_05500C_A | C5_05510C_A | C5_05500C_A-C5_05510C_A	CTA24 | C5_05510C_A | C5_05500C_A-C5_05510C_A	Upstream | Downstream | Intergenic	Upstream variant | Downstream variant | Intergenic variant	MODIFIER | MODIFIER | MODIFIER	c.-3429C>T | c.*2450C>T | n.1186297G>A		FALSE
Clade 3	9	Ca22chr5A_C_albicans_SC5314:1187465:GGAGT:G	5	1187465	GGAGT	G	INDEL	22984	0	4	15	C5_05500C_A | C5_05510C_A | C5_05500C_A-C5_05510C_A	CTA24 | C5_05510C_A | C5_05500C_A-C5_05510C_A	Upstream | Downstream | Intergenic	Upstream variant | Downstream variant | Intergenic variant	MODIFIER | MODIFIER | MODIFIER	c.-4601_-4598delACTC | c.*1278_*1281delACTC | n.1187466_1187469delGAGT		FALSE
Clade 3	9	Ca22chr5A_C_albicans_SC5314:1187603:A:G	5	1187603	A	G	SNP	22985	0	7	15	C5_05500C_A | C5_05510C_A | C5_05500C_A-C5_05510C_A	CTA24 | C5_05510C_A | C5_05500C_A-C5_05510C_A	Upstream | Downstream | Intergenic	Upstream variant | Downstream variant | Intergenic variant	MODIFIER | MODIFIER | MODIFIER	c.-4735T>C | c.*1144T>C | n.1187603A>G		FALSE
Clade 3	9	Ca22chr5A_C_albicans_SC5314:1187604:T:G	5	1187604	T	G	SNP	22986	0	7	15	C5_05500C_A | C5_05510C_A | C5_05500C_A-C5_05510C_A	CTA24 | C5_05510C_A | C5_05500C_A-C5_05510C_A	Upstream | Downstream | Intergenic	Upstream variant | Downstream variant | Intergenic variant	MODIFIER | MODIFIER | MODIFIER	c.-4736A>C | c.*1143A>C | n.1187604T>G		FALSE
Clade 3	9	Ca22chr5A_C_albicans_SC5314:1187608:AG:A	5	1187608	AG	A	INDEL	22987	0	5	15	C5_05500C_A | C5_05510C_A | C5_05500C_A-C5_05510C_A	CTA24 | C5_05510C_A | C5_05500C_A-C5_05510C_A	Upstream | Downstream | Intergenic	Upstream variant | Downstream variant | Intergenic variant	MODIFIER | MODIFIER | MODIFIER	c.-4741delC | c.*1138delC | n.1187609delG		FALSE
Clade 3	9	Ca22chr5A_C_albicans_SC5314:1187612:G:A	5	1187612	G	A	SNP	22988	0	5	15	C5_05500C_A | C5_05510C_A | C5_05500C_A-C5_05510C_A	CTA24 | C5_05510C_A | C5_05500C_A-C5_05510C_A	Upstream | Downstream | Intergenic	Upstream variant | Downstream variant | Intergenic variant	MODIFIER | MODIFIER | MODIFIER	c.-4744C>T | c.*1135C>T | n.1187612G>A		FALSE
Clade 3	9	Ca22chr5A_C_albicans_SC5314:1187613:A:T	5	1187613	A	T	SNP	22989	0	12	15	C5_05500C_A | C5_05510C_A | C5_05500C_A-C5_05510C_A	CTA24 | C5_05510C_A | C5_05500C_A-C5_05510C_A	Upstream | Downstream | Intergenic	Upstream variant | Downstream variant | Intergenic variant	MODIFIER | MODIFIER | MODIFIER	c.-4745T>A | c.*1134T>A | n.1187613A>T		FALSE
Clade 3	9	Ca22chr5A_C_albicans_SC5314:1187616:T:TAGGTG	5	1187616	T	TAGGTG	INDEL	22990	0	7	15	C5_05500C_A | C5_05510C_A | C5_05500C_A-C5_05510C_A	CTA24 | C5_05510C_A | C5_05500C_A-C5_05510C_A	Upstream | Downstream | Intergenic	Upstream variant | Downstream variant | Intergenic variant	MODIFIER | MODIFIER | MODIFIER	c.-4749_-4748insCACCT | c.*1130_*1131insCACCT | n.1187616_1187617insAGGTG		FALSE
Clade 3	9	Ca22chr5A_C_albicans_SC5314:1187681:A:C	5	1187681	A	C	SNP	22991	0	1	15	C5_05500C_A | C5_05510C_A | C5_05500C_A-C5_05510C_A	CTA24 | C5_05510C_A | C5_05500C_A-C5_05510C_A	Upstream | Downstream | Intergenic	Upstream variant | Downstream variant | Intergenic variant	MODIFIER | MODIFIER | MODIFIER	c.-4813T>G | c.*1066T>G | n.1187681A>C		FALSE
Clade 3	9	Ca22chr5A_C_albicans_SC5314:1187769:G:T	5	1187769	G	T	SNP	22992	0	1	15	C5_05500C_A | C5_05510C_A | C5_05500C_A-C5_05510C_A	CTA24 | C5_05510C_A | C5_05500C_A-C5_05510C_A	Upstream | Downstream | Intergenic	Upstream variant | Downstream variant | Intergenic variant	MODIFIER | MODIFIER | MODIFIER	c.-4901C>A | c.*978C>A | n.1187769G>T		FALSE
Clade 3	9	Ca22chr5A_C_albicans_SC5314:1187833:G:T	5	1187833	G	T	SNP	22993	0	4	15	C5_05500C_A | C5_05510C_A | C5_05500C_A-C5_05510C_A	CTA24 | C5_05510C_A | C5_05500C_A-C5_05510C_A	Upstream | Downstream | Intergenic	Upstream variant | Downstream variant | Intergenic variant	MODIFIER | MODIFIER | MODIFIER	c.-4965C>A | c.*914C>A | n.1187833G>T		FALSE
Clade 3	9	Ca22chr5A_C_albicans_SC5314:1187837:A:T	5	1187837	A	T	SNP	22994	0	4	15	C5_05500C_A | C5_05510C_A | C5_05500C_A-C5_05510C_A	CTA24 | C5_05510C_A | C5_05500C_A-C5_05510C_A	Upstream | Downstream | Intergenic	Upstream variant | Downstream variant | Intergenic variant	MODIFIER | MODIFIER | MODIFIER	c.-4969T>A | c.*910T>A | n.1187837A>T		FALSE
Clade 3	9	Ca22chr5A_C_albicans_SC5314:1187873:A:T	5	1187873	A	T	SNP	22995	0	2	15	C5_05510C_A | C5_05500C_A-C5_05510C_A	C5_05510C_A | C5_05500C_A-C5_05510C_A	Downstream | Intergenic	Downstream variant | Intergenic variant	MODIFIER | MODIFIER	c.*874T>A | n.1187873A>T		FALSE
Clade 3	9	Ca22chr5A_C_albicans_SC5314:1187922:G:A	5	1187922	G	A	SNP	22996	0	1	15	C5_05510C_A | C5_05500C_A-C5_05510C_A	C5_05510C_A | C5_05500C_A-C5_05510C_A	Downstream | Intergenic	Downstream variant | Intergenic variant	MODIFIER | MODIFIER	c.*825C>T | n.1187922G>A		FALSE
Clade 3	9	Ca22chr5A_C_albicans_SC5314:1188006:T:A	5	1188006	T	A	SNP	22997	0	1	15	C5_05510C_A | C5_05500C_A-C5_05510C_A	C5_05510C_A | C5_05500C_A-C5_05510C_A	Downstream | Intergenic	Downstream variant | Intergenic variant	MODIFIER | MODIFIER	c.*741A>T | n.1188006T>A		FALSE
Clade 3	9	Ca22chr5A_C_albicans_SC5314:1188024:A:AT	5	1188024	A	AT	INDEL	22998	0	9	15	C5_05510C_A | C5_05500C_A-C5_05510C_A	C5_05510C_A | C5_05500C_A-C5_05510C_A	Downstream | Intergenic	Downstream variant | Intergenic variant	MODIFIER | MODIFIER	c.*722_*723insA | n.1188024_1188025insT		FALSE
Clade 3	9	Ca22chr5A_C_albicans_SC5314:1188025:C:T	5	1188025	C	T	SNP	22999	0	9	15	C5_05510C_A | C5_05500C_A-C5_05510C_A	C5_05510C_A | C5_05500C_A-C5_05510C_A	Downstream | Intergenic	Downstream variant | Intergenic variant	MODIFIER | MODIFIER	c.*722G>A | n.1188025C>T		FALSE
Clade 3	9	Ca22chr5A_C_albicans_SC5314:1188058:G:C	5	1188058	G	C	SNP	23000	0	6	15	C5_05510C_A | C5_05500C_A-C5_05510C_A	C5_05510C_A | C5_05500C_A-C5_05510C_A	Downstream | Intergenic	Downstream variant | Intergenic variant	MODIFIER | MODIFIER	c.*689C>G | n.1188058G>C		FALSE
Clade 3	9	Ca22chr5A_C_albicans_SC5314:1188112:T:A	5	1188112	T	A	SNP	23001	0	2	15	C5_05510C_A | C5_05500C_A-C5_05510C_A	C5_05510C_A | C5_05500C_A-C5_05510C_A	Downstream | Intergenic	Downstream variant | Intergenic variant	MODIFIER | MODIFIER	c.*635A>T | n.1188112T>A		FALSE
Clade 3	9	Ca22chr5A_C_albicans_SC5314:1188135:G:A	5	1188135	G	A	SNP	23002	0	1	15	C5_05510C_A | C5_05500C_A-C5_05510C_A	C5_05510C_A | C5_05500C_A-C5_05510C_A	Downstream | Intergenic	Downstream variant | Intergenic variant	MODIFIER | MODIFIER	c.*612C>T | n.1188135G>A		FALSE
Clade 3	9	Ca22chr5A_C_albicans_SC5314:1188170:T:C	5	1188170	T	C	SNP	23003	0	2	15	C5_05510C_A | C5_05500C_A-C5_05510C_A	C5_05510C_A | C5_05500C_A-C5_05510C_A	Downstream | Intergenic	Downstream variant | Intergenic variant	MODIFIER | MODIFIER	c.*577A>G | n.1188170T>C		FALSE
Clade 3	9	Ca22chr5A_C_albicans_SC5314:1188180:G:A	5	1188180	G	A	SNP	23004	0	2	15	C5_05510C_A | C5_05500C_A-C5_05510C_A	C5_05510C_A | C5_05500C_A-C5_05510C_A	Downstream | Intergenic	Downstream variant | Intergenic variant	MODIFIER | MODIFIER	c.*567C>T | n.1188180G>A		FALSE
Clade 3	9	Ca22chr5A_C_albicans_SC5314:1188317:C:T	5	1188317	C	T	SNP	23005	0	1	15	C5_05510C_A | C5_05500C_A-C5_05510C_A	C5_05510C_A | C5_05500C_A-C5_05510C_A	Downstream | Intergenic	Downstream variant | Intergenic variant	MODIFIER | MODIFIER	c.*430G>A | n.1188317C>T		FALSE
Clade 3	9	Ca22chr5A_C_albicans_SC5314:1188325:C:G	5	1188325	C	G	SNP	23006	0	1	15	C5_05510C_A | C5_05500C_A-C5_05510C_A	C5_05510C_A | C5_05500C_A-C5_05510C_A	Downstream | Intergenic	Downstream variant | Intergenic variant	MODIFIER | MODIFIER	c.*422G>C | n.1188325C>G		FALSE
Clade 3	9	Ca22chr5A_C_albicans_SC5314:1188388:T:C	5	1188388	T	C	SNP	23007	0	4	15	C5_05510C_A | C5_05500C_A-C5_05510C_A	C5_05510C_A | C5_05500C_A-C5_05510C_A	Downstream | Intergenic	Downstream variant | Intergenic variant	MODIFIER | MODIFIER	c.*359A>G | n.1188388T>C		FALSE
Clade 3	9	Ca22chr5A_C_albicans_SC5314:1188552:T:C	5	1188552	T	C	SNP	23008	0	2	15	C5_05510C_A | C5_05500C_A-C5_05510C_A	C5_05510C_A | C5_05500C_A-C5_05510C_A	Downstream | Intergenic	Downstream variant | Intergenic variant	MODIFIER | MODIFIER	c.*195A>G | n.1188552T>C		FALSE
Clade 3	9	Ca22chr5A_C_albicans_SC5314:1188770:C:T	5	1188770	C	T	SNP	23009	0	2	15	C5_05510C_A	C5_05510C_A	Coding sequence	Missense (non-synonymous)	MODERATE	c.289G>A	V97M	FALSE
Clade 3	9	Ca22chr5A_C_albicans_SC5314:1188907:A:T	5	1188907	A	T	SNP	23010	0	1	15	C5_05510C_A	C5_05510C_A	Coding sequence	Missense (non-synonymous)	MODERATE	c.152T>A	V51D	FALSE
Clade 3	9	Ca22chr5A_C_albicans_SC5314:1189192:G:A	5	1189192	G	A	SNP	23011	0	3	15	C5_05510C_A | C5_05510C_A-CHR_END	C5_05510C_A | C5_05510C_A-CHR_END	Upstream | Intergenic	Upstream variant | Intergenic variant	MODIFIER | MODIFIER	c.-134C>T | n.1189192G>A		FALSE
Clade 3	9	Ca22chr5A_C_albicans_SC5314:1189198:A:G	5	1189198	A	G	SNP	23012	0	1	15	C5_05510C_A | C5_05510C_A-CHR_END	C5_05510C_A | C5_05510C_A-CHR_END	Upstream | Intergenic	Upstream variant | Intergenic variant	MODIFIER | MODIFIER	c.-140T>C | n.1189198A>G		FALSE
Clade 3	9	Ca22chr5A_C_albicans_SC5314:1189428:G:A	5	1189428	G	A	SNP	23013	0	1	15	C5_05510C_A | C5_05510C_A-CHR_END	C5_05510C_A | C5_05510C_A-CHR_END	Upstream | Intergenic	Upstream variant | Intergenic variant	MODIFIER | MODIFIER	c.-370C>T | n.1189428G>A		FALSE
Clade 3	9	Ca22chr5A_C_albicans_SC5314:1189500:T:C	5	1189500	T	C	SNP	23014	0	2	15	C5_05510C_A | C5_05510C_A-CHR_END	C5_05510C_A | C5_05510C_A-CHR_END	Upstream | Intergenic	Upstream variant | Intergenic variant	MODIFIER | MODIFIER	c.-442A>G | n.1189500T>C		FALSE
Clade 3	9	Ca22chr5A_C_albicans_SC5314:1189502:A:T	5	1189502	A	T	SNP	23015	0	9	15	C5_05510C_A | C5_05510C_A-CHR_END	C5_05510C_A | C5_05510C_A-CHR_END	Upstream | Intergenic	Upstream variant | Intergenic variant	MODIFIER | MODIFIER	c.-444T>A | n.1189502A>T		FALSE
Clade 3	9	Ca22chr5A_C_albicans_SC5314:1189503:A:G	5	1189503	A	G	SNP	23016	0	9	15	C5_05510C_A | C5_05510C_A-CHR_END	C5_05510C_A | C5_05510C_A-CHR_END	Upstream | Intergenic	Upstream variant | Intergenic variant	MODIFIER | MODIFIER	c.-445T>C | n.1189503A>G		FALSE
Clade 3	9	Ca22chr5A_C_albicans_SC5314:1189510:C:G	5	1189510	C	G	SNP	23017	0	5	15	C5_05510C_A | C5_05510C_A-CHR_END	C5_05510C_A | C5_05510C_A-CHR_END	Upstream | Intergenic	Upstream variant | Intergenic variant	MODIFIER | MODIFIER	c.-452G>C | n.1189510C>G		FALSE
Clade 3	9	Ca22chr5A_C_albicans_SC5314:1189510:C:T	5	1189510	C	T	SNP	23018	0	3	15	C5_05510C_A | C5_05510C_A-CHR_END	C5_05510C_A | C5_05510C_A-CHR_END	Upstream | Intergenic	Upstream variant | Intergenic variant	MODIFIER | MODIFIER	c.-452G>A | n.1189510C>T		FALSE
Clade 3	9	Ca22chr5A_C_albicans_SC5314:1189512:A:G	5	1189512	A	G	SNP	23019	0	2	15	C5_05510C_A | C5_05510C_A-CHR_END	C5_05510C_A | C5_05510C_A-CHR_END	Upstream | Intergenic	Upstream variant | Intergenic variant	MODIFIER | MODIFIER	c.-454T>C | n.1189512A>G		FALSE
Clade 3	9	Ca22chr5A_C_albicans_SC5314:1189513:C:T	5	1189513	C	T	SNP	23020	0	9	15	C5_05510C_A | C5_05510C_A-CHR_END	C5_05510C_A | C5_05510C_A-CHR_END	Upstream | Intergenic	Upstream variant | Intergenic variant	MODIFIER | MODIFIER	c.-455G>A | n.1189513C>T		FALSE
Clade 3	9	Ca22chr5A_C_albicans_SC5314:1189538:G:A	5	1189538	G	A	SNP	23021	0	4	15	C5_05510C_A | C5_05510C_A-CHR_END	C5_05510C_A | C5_05510C_A-CHR_END	Upstream | Intergenic	Upstream variant | Intergenic variant	MODIFIER | MODIFIER	c.-480C>T | n.1189538G>A		FALSE
Clade 3	9	Ca22chr5A_C_albicans_SC5314:1189558:A:G	5	1189558	A	G	SNP	23022	0	3	15	C5_05510C_A | C5_05510C_A-CHR_END	C5_05510C_A | C5_05510C_A-CHR_END	Upstream | Intergenic	Upstream variant | Intergenic variant	MODIFIER | MODIFIER	c.-500T>C | n.1189558A>G		FALSE
Clade 3	9	Ca22chr5A_C_albicans_SC5314:1189563:T:G	5	1189563	T	G	SNP	23023	0	2	15	C5_05510C_A | C5_05510C_A-CHR_END	C5_05510C_A | C5_05510C_A-CHR_END	Upstream | Intergenic	Upstream variant | Intergenic variant	MODIFIER | MODIFIER	c.-505A>C | n.1189563T>G		FALSE
Clade 3	9	Ca22chr5A_C_albicans_SC5314:1189803:A:G	5	1189803	A	G	SNP	23024	0	1	15	C5_05510C_A | C5_05510C_A-CHR_END	C5_05510C_A | C5_05510C_A-CHR_END	Upstream | Intergenic	Upstream variant | Intergenic variant	MODIFIER | MODIFIER	c.-745T>C | n.1189803A>G		FALSE
Clade 3	9	Ca22chr5A_C_albicans_SC5314:1189807:A:G	5	1189807	A	G	SNP	23025	0	1	15	C5_05510C_A | C5_05510C_A-CHR_END	C5_05510C_A | C5_05510C_A-CHR_END	Upstream | Intergenic	Upstream variant | Intergenic variant	MODIFIER | MODIFIER	c.-749T>C | n.1189807A>G		FALSE
Clade 3	9	Ca22chr5A_C_albicans_SC5314:1189825:C:G	5	1189825	C	G	SNP	23026	0	1	15	C5_05510C_A | C5_05510C_A-CHR_END	C5_05510C_A | C5_05510C_A-CHR_END	Upstream | Intergenic	Upstream variant | Intergenic variant	MODIFIER | MODIFIER	c.-767G>C | n.1189825C>G		FALSE
Clade 3	9	Ca22chr5A_C_albicans_SC5314:1189885:G:GGTTCTTTGCA	5	1189885	G	GGTTCTTTGCA	INDEL	23027	0	5	15	C5_05510C_A | C5_05510C_A-CHR_END	C5_05510C_A | C5_05510C_A-CHR_END	Upstream | Intergenic	Upstream variant | Intergenic variant	MODIFIER | MODIFIER	c.-828_-827insTGCAAAGAAC | n.1189885_1189886insGTTCTTTGCA		FALSE
Clade 3	9	Ca22chr5A_C_albicans_SC5314:1189890:A:G	5	1189890	A	G	SNP	23028	0	2	15	C5_05510C_A | C5_05510C_A-CHR_END	C5_05510C_A | C5_05510C_A-CHR_END	Upstream | Intergenic	Upstream variant | Intergenic variant	MODIFIER | MODIFIER	c.-832T>C | n.1189890A>G		FALSE
Clade 3	9	Ca22chr5A_C_albicans_SC5314:1189899:C:T	5	1189899	C	T	SNP	23029	0	2	15	C5_05510C_A | C5_05510C_A-CHR_END	C5_05510C_A | C5_05510C_A-CHR_END	Upstream | Intergenic	Upstream variant | Intergenic variant	MODIFIER | MODIFIER	c.-841G>A | n.1189899C>T		FALSE
Clade 3	9	Ca22chr5A_C_albicans_SC5314:1189911:G:A	5	1189911	G	A	SNP	23030	0	1	15	C5_05510C_A | C5_05510C_A-CHR_END	C5_05510C_A | C5_05510C_A-CHR_END	Upstream | Intergenic	Upstream variant | Intergenic variant	MODIFIER | MODIFIER	c.-853C>T | n.1189911G>A		FALSE
Clade 3	9	Ca22chr5A_C_albicans_SC5314:1189912:T:G	5	1189912	T	G	SNP	23031	0	1	15	C5_05510C_A | C5_05510C_A-CHR_END	C5_05510C_A | C5_05510C_A-CHR_END	Upstream | Intergenic	Upstream variant | Intergenic variant	MODIFIER | MODIFIER	c.-854A>C | n.1189912T>G		FALSE
Clade 3	9	Ca22chr5A_C_albicans_SC5314:1190386:C:A	5	1190386	C	A	SNP	23032	0	1	15	C5_05510C_A | C5_05510C_A-CHR_END	C5_05510C_A | C5_05510C_A-CHR_END	Upstream | Intergenic	Upstream variant | Intergenic variant	MODIFIER | MODIFIER	c.-1328G>T | n.1190386C>A		FALSE
Clade 3	9	Ca22chr5A_C_albicans_SC5314:1190458:T:A	5	1190458	T	A	SNP	23033	0	4	15	C5_05510C_A | C5_05510C_A-CHR_END	C5_05510C_A | C5_05510C_A-CHR_END	Upstream | Intergenic	Upstream variant | Intergenic variant	MODIFIER | MODIFIER	c.-1400A>T | n.1190458T>A		FALSE
Clade 3	9	Ca22chr5A_C_albicans_SC5314:1190579:C:T	5	1190579	C	T	SNP	23034	0	1	15	C5_05510C_A | C5_05510C_A-CHR_END	C5_05510C_A | C5_05510C_A-CHR_END	Upstream | Intergenic	Upstream variant | Intergenic variant	MODIFIER | MODIFIER	c.-1521G>A | n.1190579C>T		FALSE
Clade 3	9	Ca22chr5A_C_albicans_SC5314:1190811:G:A	5	1190811	G	A	SNP	23035	0	1	15	C5_05510C_A | C5_05510C_A-CHR_END	C5_05510C_A | C5_05510C_A-CHR_END	Upstream | Intergenic	Upstream variant | Intergenic variant	MODIFIER | MODIFIER	c.-1753C>T | n.1190811G>A		FALSE
Clade 3	9	Ca22chr6A_C_albicans_SC5314:555:G:A	6	555	G	A	SNP	23036	0	1	15	C6_00020W_A | C6_00030W_A | C6_00010W_A | C6_00010W_A-C6_00020W_A	C6_00020W_A | TLO13 | NRG2 | C6_00010W_A-C6_00020W_A	Upstream | Upstream | Downstream | Intergenic	Upstream variant | Upstream variant | Downstream variant | Intergenic variant	MODIFIER | MODIFIER | MODIFIER | MODIFIER	c.-3067G>A | c.-4990G>A | c.*209G>A | n.555G>A		FALSE
Clade 3	9	Ca22chr6A_C_albicans_SC5314:664:C:T	6	664	C	T	SNP	23037	0	5	15	C6_00020W_A | C6_00030W_A | C6_00010W_A | C6_00010W_A-C6_00020W_A	C6_00020W_A | TLO13 | NRG2 | C6_00010W_A-C6_00020W_A	Upstream | Upstream | Downstream | Intergenic	Upstream variant | Upstream variant | Downstream variant | Intergenic variant	MODIFIER | MODIFIER | MODIFIER | MODIFIER	c.-2958C>T | c.-4881C>T | c.*318C>T | n.664C>T		FALSE
Clade 3	9	Ca22chr6A_C_albicans_SC5314:675:A:T	6	675	A	T	SNP	23038	0	2	15	C6_00020W_A | C6_00030W_A | C6_00010W_A | C6_00010W_A-C6_00020W_A	C6_00020W_A | TLO13 | NRG2 | C6_00010W_A-C6_00020W_A	Upstream | Upstream | Downstream | Intergenic	Upstream variant | Upstream variant | Downstream variant | Intergenic variant	MODIFIER | MODIFIER | MODIFIER | MODIFIER	c.-2947A>T | c.-4870A>T | c.*329A>T | n.675A>T		FALSE
Clade 3	9	Ca22chr6A_C_albicans_SC5314:720:G:A	6	720	G	A	SNP	23039	0	1	15	C6_00020W_A | C6_00030W_A | C6_00010W_A | C6_00010W_A-C6_00020W_A	C6_00020W_A | TLO13 | NRG2 | C6_00010W_A-C6_00020W_A	Upstream | Upstream | Downstream | Intergenic	Upstream variant | Upstream variant | Downstream variant | Intergenic variant	MODIFIER | MODIFIER | MODIFIER | MODIFIER	c.-2902G>A | c.-4825G>A | c.*374G>A | n.720G>A		FALSE
Clade 3	9	Ca22chr6A_C_albicans_SC5314:788:G:A	6	788	G	A	SNP	23040	0	1	15	C6_00020W_A | C6_00030W_A | C6_00010W_A | C6_00010W_A-C6_00020W_A	C6_00020W_A | TLO13 | NRG2 | C6_00010W_A-C6_00020W_A	Upstream | Upstream | Downstream | Intergenic	Upstream variant | Upstream variant | Downstream variant | Intergenic variant	MODIFIER | MODIFIER | MODIFIER | MODIFIER	c.-2834G>A | c.-4757G>A | c.*442G>A | n.788G>A		FALSE
Clade 3	9	Ca22chr6A_C_albicans_SC5314:941:C:T	6	941	C	T	SNP	23041	0	1	15	C6_00020W_A | C6_00030W_A | C6_00010W_A | C6_00010W_A-C6_00020W_A	C6_00020W_A | TLO13 | NRG2 | C6_00010W_A-C6_00020W_A	Upstream | Upstream | Downstream | Intergenic	Upstream variant | Upstream variant | Downstream variant | Intergenic variant	MODIFIER | MODIFIER | MODIFIER | MODIFIER	c.-2681C>T | c.-4604C>T | c.*595C>T | n.941C>T		FALSE
Clade 3	9	Ca22chr6A_C_albicans_SC5314:949:T:C	6	949	T	C	SNP	23042	0	12	15	C6_00020W_A | C6_00030W_A | C6_00010W_A | C6_00010W_A-C6_00020W_A	C6_00020W_A | TLO13 | NRG2 | C6_00010W_A-C6_00020W_A	Upstream | Upstream | Downstream | Intergenic	Upstream variant | Upstream variant | Downstream variant | Intergenic variant	MODIFIER | MODIFIER | MODIFIER | MODIFIER	c.-2673T>C | c.-4596T>C | c.*603T>C | n.949T>C		FALSE
Clade 3	9	Ca22chr6A_C_albicans_SC5314:997:C:T	6	997	C	T	SNP	23043	0	1	15	C6_00020W_A | C6_00030W_A | C6_00010W_A | C6_00010W_A-C6_00020W_A	C6_00020W_A | TLO13 | NRG2 | C6_00010W_A-C6_00020W_A	Upstream | Upstream | Downstream | Intergenic	Upstream variant | Upstream variant | Downstream variant | Intergenic variant	MODIFIER | MODIFIER | MODIFIER | MODIFIER	c.-2625C>T | c.-4548C>T | c.*651C>T | n.997C>T		FALSE
Clade 3	9	Ca22chr6A_C_albicans_SC5314:998:C:G	6	998	C	G	SNP	23044	0	1	15	C6_00020W_A | C6_00030W_A | C6_00010W_A | C6_00010W_A-C6_00020W_A	C6_00020W_A | TLO13 | NRG2 | C6_00010W_A-C6_00020W_A	Upstream | Upstream | Downstream | Intergenic	Upstream variant | Upstream variant | Downstream variant | Intergenic variant	MODIFIER | MODIFIER | MODIFIER | MODIFIER	c.-2624C>G | c.-4547C>G | c.*652C>G | n.998C>G		FALSE
Clade 3	9	Ca22chr6A_C_albicans_SC5314:1135:A:ATATAATATTTAAAATAATAAGGGATTCCATTACTGTTAAGGTAGTTTGTTAAGAAGACTCCAAGTCAAAACTAGTCAAAATTTTGCAATAACACATTAAAACTCCTATTATGTCCTT	6	1135	A	ATATAATATTTAAAATAATAAGGGATTCCATTACTGTTAAGGTAGTTTGTTAAGAAGACTCCAAGTCAAAACTAGTCAAAATTTTGCAATAACACATTAAAACTCCTATTATGTCCTT	INDEL	23045	0	2	15	C6_00020W_A | C6_00030W_A | C6_00010W_A | C6_00010W_A-C6_00020W_A	C6_00020W_A | TLO13 | NRG2 | C6_00010W_A-C6_00020W_A	Upstream | Upstream | Downstream | Intergenic	Upstream variant | Upstream variant | Downstream variant | Intergenic variant	MODIFIER | MODIFIER | MODIFIER | MODIFIER	c.-2487_-2486insTATAATATTTAAAATAATAAGGGATTCCATTACTGTTAAGGTAGTTTGTTAAGAAGACTCCAAGTCAAAACTAGTCAAAATTTTGCAATAACACATTAAAACTCCTATTATGTCCTT | c.-4410_-4409insTATAATATTTAAAATAATAAGGGATTCCATTACTGTTAAGGTAGTTTGTTAAGAAGACTCCAAGTCAAAACTAGTCAAAATTTTGCAATAACACATTAAAACTCCTATTATGTCCTT | c.*789_*790insTATAATATTTAAAATAATAAGGGATTCCATTACTGTTAAGGTAGTTTGTTAAGAAGACTCCAAGTCAAAACTAGTCAAAATTTTGCAATAACACATTAAAACTCCTATTATGTCCTT | n.1135_1136insTATAATATTTAAAATAATAAGGGATTCCATTACTGTTAAGGTAGTTTGTTAAGAAGACTCCAAGTCAAAACTAGTCAAAATTTTGCAATAACACATTAAAACTCCTATTATGTCCTT		FALSE
Clade 3	9	Ca22chr6A_C_albicans_SC5314:1166:ATAGAGCAGG:A	6	1166	ATAGAGCAGG	A	INDEL	23046	0	7	15	C6_00020W_A | C6_00030W_A | C6_00010W_A | C6_00010W_A-C6_00020W_A	C6_00020W_A | TLO13 | NRG2 | C6_00010W_A-C6_00020W_A	Upstream | Upstream | Downstream | Intergenic	Upstream variant | Upstream variant | Downstream variant | Intergenic variant	MODIFIER | MODIFIER | MODIFIER | MODIFIER	c.-2455_-2447delTAGAGCAGG | c.-4378_-4370delTAGAGCAGG | c.*821_*829delTAGAGCAGG | n.1167_1175delTAGAGCAGG		FALSE
Clade 3	9	Ca22chr6A_C_albicans_SC5314:1232:GTTGTTGCGCA:G	6	1232	GTTGTTGCGCA	G	INDEL	23047	0	1	15	C6_00020W_A | C6_00030W_A | C6_00010W_A | C6_00010W_A-C6_00020W_A	C6_00020W_A | TLO13 | NRG2 | C6_00010W_A-C6_00020W_A	Upstream | Upstream | Downstream | Intergenic	Upstream variant | Upstream variant | Downstream variant | Intergenic variant	MODIFIER | MODIFIER | MODIFIER | MODIFIER	c.-2389_-2380delTTGTTGCGCA | c.-4312_-4303delTTGTTGCGCA | c.*887_*896delTTGTTGCGCA | n.1233_1242delTTGTTGCGCA		FALSE
Clade 3	9	Ca22chr6A_C_albicans_SC5314:1349:C:CATCACAAGTGTCTACA	6	1349	C	CATCACAAGTGTCTACA	INDEL	23048	0	5	15	C6_00020W_A | C6_00030W_A | C6_00010W_A | C6_00010W_A-C6_00020W_A	C6_00020W_A | TLO13 | NRG2 | C6_00010W_A-C6_00020W_A	Upstream | Upstream | Downstream | Intergenic	Upstream variant | Upstream variant | Downstream variant | Intergenic variant	MODIFIER | MODIFIER | MODIFIER | MODIFIER	c.-2273_-2272insATCACAAGTGTCTACA | c.-4196_-4195insATCACAAGTGTCTACA | c.*1003_*1004insATCACAAGTGTCTACA | n.1349_1350insATCACAAGTGTCTACA		FALSE
Clade 3	9	Ca22chr6A_C_albicans_SC5314:1352:T:TTCA	6	1352	T	TTCA	INDEL	23049	0	5	15	C6_00020W_A | C6_00030W_A | C6_00010W_A | C6_00010W_A-C6_00020W_A	C6_00020W_A | TLO13 | NRG2 | C6_00010W_A-C6_00020W_A	Upstream | Upstream | Downstream | Intergenic	Upstream variant | Upstream variant | Downstream variant | Intergenic variant	MODIFIER | MODIFIER | MODIFIER | MODIFIER	c.-2270_-2269insTCA | c.-4193_-4192insTCA | c.*1006_*1007insTCA | n.1352_1353insTCA		FALSE
Clade 3	9	Ca22chr6A_C_albicans_SC5314:1354:GAGGCC:G	6	1354	GAGGCC	G	INDEL	23050	0	5	15	C6_00020W_A | C6_00030W_A | C6_00010W_A | C6_00010W_A-C6_00020W_A	C6_00020W_A | TLO13 | NRG2 | C6_00010W_A-C6_00020W_A	Upstream | Upstream | Downstream | Intergenic	Upstream variant | Upstream variant | Downstream variant | Intergenic variant	MODIFIER | MODIFIER | MODIFIER | MODIFIER	c.-2267_-2263delAGGCC | c.-4190_-4186delAGGCC | c.*1009_*1013delAGGCC | n.1355_1359delAGGCC		FALSE
Clade 3	9	Ca22chr6A_C_albicans_SC5314:1363:C:G	6	1363	C	G	SNP	23051	0	4	15	C6_00020W_A | C6_00030W_A | C6_00010W_A | C6_00010W_A-C6_00020W_A	C6_00020W_A | TLO13 | NRG2 | C6_00010W_A-C6_00020W_A	Upstream | Upstream | Downstream | Intergenic	Upstream variant | Upstream variant | Downstream variant | Intergenic variant	MODIFIER | MODIFIER | MODIFIER | MODIFIER	c.-2259C>G | c.-4182C>G | c.*1017C>G | n.1363C>G		FALSE
Clade 3	9	Ca22chr6A_C_albicans_SC5314:1369:G:T	6	1369	G	T	SNP	23052	0	5	15	C6_00020W_A | C6_00030W_A | C6_00010W_A | C6_00010W_A-C6_00020W_A	C6_00020W_A | TLO13 | NRG2 | C6_00010W_A-C6_00020W_A	Upstream | Upstream | Downstream | Intergenic	Upstream variant | Upstream variant | Downstream variant | Intergenic variant	MODIFIER | MODIFIER | MODIFIER | MODIFIER	c.-2253G>T | c.-4176G>T | c.*1023G>T | n.1369G>T		FALSE
Clade 3	9	Ca22chr6A_C_albicans_SC5314:1371:G:T	6	1371	G	T	SNP	23053	0	5	15	C6_00020W_A | C6_00030W_A | C6_00010W_A | C6_00010W_A-C6_00020W_A	C6_00020W_A | TLO13 | NRG2 | C6_00010W_A-C6_00020W_A	Upstream | Upstream | Downstream | Intergenic	Upstream variant | Upstream variant | Downstream variant | Intergenic variant	MODIFIER | MODIFIER | MODIFIER | MODIFIER	c.-2251G>T | c.-4174G>T | c.*1025G>T | n.1371G>T		FALSE
Clade 3	9	Ca22chr6A_C_albicans_SC5314:1373:G:T	6	1373	G	T	SNP	23054	0	5	15	C6_00020W_A | C6_00030W_A | C6_00010W_A | C6_00010W_A-C6_00020W_A	C6_00020W_A | TLO13 | NRG2 | C6_00010W_A-C6_00020W_A	Upstream | Upstream | Downstream | Intergenic	Upstream variant | Upstream variant | Downstream variant | Intergenic variant	MODIFIER | MODIFIER | MODIFIER | MODIFIER	c.-2249G>T | c.-4172G>T | c.*1027G>T | n.1373G>T		FALSE
Clade 3	9	Ca22chr6A_C_albicans_SC5314:1388:A:G	6	1388	A	G	SNP	23055	0	11	15	C6_00020W_A | C6_00030W_A | C6_00010W_A | C6_00010W_A-C6_00020W_A	C6_00020W_A | TLO13 | NRG2 | C6_00010W_A-C6_00020W_A	Upstream | Upstream | Downstream | Intergenic	Upstream variant | Upstream variant | Downstream variant | Intergenic variant	MODIFIER | MODIFIER | MODIFIER | MODIFIER	c.-2234A>G | c.-4157A>G | c.*1042A>G | n.1388A>G		FALSE
Clade 3	9	Ca22chr6A_C_albicans_SC5314:1393:C:G	6	1393	C	G	SNP	23056	0	12	15	C6_00020W_A | C6_00030W_A | C6_00010W_A | C6_00010W_A-C6_00020W_A	C6_00020W_A | TLO13 | NRG2 | C6_00010W_A-C6_00020W_A	Upstream | Upstream | Downstream | Intergenic	Upstream variant | Upstream variant | Downstream variant | Intergenic variant	MODIFIER | MODIFIER | MODIFIER | MODIFIER	c.-2229C>G | c.-4152C>G | c.*1047C>G | n.1393C>G		FALSE
Clade 3	9	Ca22chr6A_C_albicans_SC5314:1404:C:T	6	1404	C	T	SNP	23057	0	3	15	C6_00020W_A | C6_00030W_A | C6_00010W_A | C6_00010W_A-C6_00020W_A	C6_00020W_A | TLO13 | NRG2 | C6_00010W_A-C6_00020W_A	Upstream | Upstream | Downstream | Intergenic	Upstream variant | Upstream variant | Downstream variant | Intergenic variant	MODIFIER | MODIFIER | MODIFIER | MODIFIER	c.-2218C>T | c.-4141C>T | c.*1058C>T | n.1404C>T		FALSE
Clade 3	9	Ca22chr6A_C_albicans_SC5314:1422:T:G	6	1422	T	G	SNP	23058	0	2	15	C6_00020W_A | C6_00030W_A | C6_00010W_A | C6_00010W_A-C6_00020W_A	C6_00020W_A | TLO13 | NRG2 | C6_00010W_A-C6_00020W_A	Upstream | Upstream | Downstream | Intergenic	Upstream variant | Upstream variant | Downstream variant | Intergenic variant	MODIFIER | MODIFIER | MODIFIER | MODIFIER	c.-2200T>G | c.-4123T>G | c.*1076T>G | n.1422T>G		FALSE
Clade 3	9	Ca22chr6A_C_albicans_SC5314:1433:TC:T	6	1433	TC	T	INDEL	23059	0	10	15	C6_00020W_A | C6_00030W_A | C6_00010W_A | C6_00010W_A-C6_00020W_A	C6_00020W_A | TLO13 | NRG2 | C6_00010W_A-C6_00020W_A	Upstream | Upstream | Downstream | Intergenic	Upstream variant | Upstream variant | Downstream variant | Intergenic variant	MODIFIER | MODIFIER | MODIFIER | MODIFIER	c.-2188delC | c.-4111delC | c.*1088delC | n.1434delC		FALSE
Clade 3	9	Ca22chr6A_C_albicans_SC5314:1760:A:G	6	1760	A	G	SNP	23060	0	7	15	C6_00020W_A | C6_00030W_A | C6_00010W_A | C6_00010W_A-C6_00020W_A	C6_00020W_A | TLO13 | NRG2 | C6_00010W_A-C6_00020W_A	Upstream | Upstream | Downstream | Intergenic	Upstream variant | Upstream variant | Downstream variant | Intergenic variant	MODIFIER | MODIFIER | MODIFIER | MODIFIER	c.-1862A>G | c.-3785A>G | c.*1414A>G | n.1760A>G		FALSE
Clade 3	9	Ca22chr6A_C_albicans_SC5314:1787:G:T	6	1787	G	T	SNP	23061	0	3	15	C6_00020W_A | C6_00030W_A | C6_00010W_A | C6_00010W_A-C6_00020W_A	C6_00020W_A | TLO13 | NRG2 | C6_00010W_A-C6_00020W_A	Upstream | Upstream | Downstream | Intergenic	Upstream variant | Upstream variant | Downstream variant | Intergenic variant	MODIFIER | MODIFIER | MODIFIER | MODIFIER	c.-1835G>T | c.-3758G>T | c.*1441G>T | n.1787G>T		FALSE
Clade 3	9	Ca22chr6A_C_albicans_SC5314:1790:T:C	6	1790	T	C	SNP	23062	0	3	15	C6_00020W_A | C6_00030W_A | C6_00010W_A | C6_00010W_A-C6_00020W_A	C6_00020W_A | TLO13 | NRG2 | C6_00010W_A-C6_00020W_A	Upstream | Upstream | Downstream | Intergenic	Upstream variant | Upstream variant | Downstream variant | Intergenic variant	MODIFIER | MODIFIER | MODIFIER | MODIFIER	c.-1832T>C | c.-3755T>C | c.*1444T>C | n.1790T>C		FALSE
Clade 3	9	Ca22chr6A_C_albicans_SC5314:1870:G:A	6	1870	G	A	SNP	23063	0	3	15	C6_00020W_A | C6_00030W_A | C6_00010W_A | C6_00010W_A-C6_00020W_A	C6_00020W_A | TLO13 | NRG2 | C6_00010W_A-C6_00020W_A	Upstream | Upstream | Downstream | Intergenic	Upstream variant | Upstream variant | Downstream variant | Intergenic variant	MODIFIER | MODIFIER | MODIFIER | MODIFIER	c.-1752G>A | c.-3675G>A | c.*1524G>A | n.1870G>A		FALSE
Clade 3	9	Ca22chr6A_C_albicans_SC5314:1885:T:TGGTG	6	1885	T	TGGTG	INDEL	23064	0	1	15	C6_00020W_A | C6_00030W_A | C6_00010W_A | C6_00010W_A-C6_00020W_A	C6_00020W_A | TLO13 | NRG2 | C6_00010W_A-C6_00020W_A	Upstream | Upstream | Downstream | Intergenic	Upstream variant | Upstream variant | Downstream variant | Intergenic variant	MODIFIER | MODIFIER | MODIFIER | MODIFIER	c.-1737_-1736insGGTG | c.-3660_-3659insGGTG | c.*1539_*1540insGGTG | n.1885_1886insGGTG		FALSE
Clade 3	9	Ca22chr6A_C_albicans_SC5314:1896:T:TC	6	1896	T	TC	INDEL	23065	0	2	15	C6_00020W_A | C6_00030W_A | C6_00010W_A | C6_00010W_A-C6_00020W_A	C6_00020W_A | TLO13 | NRG2 | C6_00010W_A-C6_00020W_A	Upstream | Upstream | Downstream | Intergenic	Upstream variant | Upstream variant | Downstream variant | Intergenic variant	MODIFIER | MODIFIER | MODIFIER | MODIFIER	c.-1726_-1725insC | c.-3649_-3648insC | c.*1550_*1551insC | n.1896_1897insC		FALSE
Clade 3	9	Ca22chr6A_C_albicans_SC5314:1904:G:GA	6	1904	G	GA	INDEL	23066	0	4	15	C6_00020W_A | C6_00030W_A | C6_00010W_A | C6_00010W_A-C6_00020W_A	C6_00020W_A | TLO13 | NRG2 | C6_00010W_A-C6_00020W_A	Upstream | Upstream | Downstream | Intergenic	Upstream variant | Upstream variant | Downstream variant | Intergenic variant	MODIFIER | MODIFIER | MODIFIER | MODIFIER	c.-1718_-1717insA | c.-3641_-3640insA | c.*1558_*1559insA | n.1904_1905insA		FALSE
Clade 3	9	Ca22chr6A_C_albicans_SC5314:2021:GTT:G	6	2021	GTT	G	INDEL	23067	0	3	15	C6_00020W_A | C6_00030W_A | C6_00060W_A | C6_00010W_A | C6_00010W_A-C6_00020W_A	C6_00020W_A | TLO13 | tL(CAA)5 | NRG2 | C6_00010W_A-C6_00020W_A	Upstream | Upstream | Upstream | Downstream | Intergenic	Upstream variant | Upstream variant | Upstream variant | Downstream variant | Intergenic variant	MODIFIER | MODIFIER | MODIFIER | MODIFIER | MODIFIER	c.-1600_-1599delTT | c.-3523_-3522delTT | n.-4906_-4905delTT | c.*1676_*1677delTT | n.2022_2023delTT		FALSE
Clade 3	9	Ca22chr6A_C_albicans_SC5314:2038:G:T	6	2038	G	T	SNP	23068	0	1	15	C6_00020W_A | C6_00030W_A | C6_00060W_A | C6_00010W_A | C6_00010W_A-C6_00020W_A	C6_00020W_A | TLO13 | tL(CAA)5 | NRG2 | C6_00010W_A-C6_00020W_A	Upstream | Upstream | Upstream | Downstream | Intergenic	Upstream variant | Upstream variant | Upstream variant | Downstream variant | Intergenic variant	MODIFIER | MODIFIER | MODIFIER | MODIFIER | MODIFIER	c.-1584G>T | c.-3507G>T | n.-4890G>T | c.*1692G>T | n.2038G>T		FALSE
Clade 3	9	Ca22chr6A_C_albicans_SC5314:2177:A:G	6	2177	A	G	SNP	23069	0	1	15	C6_00020W_A | C6_00030W_A | C6_00060W_A | C6_00010W_A | C6_00010W_A-C6_00020W_A	C6_00020W_A | TLO13 | tL(CAA)5 | NRG2 | C6_00010W_A-C6_00020W_A	Upstream | Upstream | Upstream | Downstream | Intergenic	Upstream variant | Upstream variant | Upstream variant | Downstream variant | Intergenic variant	MODIFIER | MODIFIER | MODIFIER | MODIFIER | MODIFIER	c.-1445A>G | c.-3368A>G | n.-4751A>G | c.*1831A>G | n.2177A>G		FALSE
Clade 3	9	Ca22chr6A_C_albicans_SC5314:2254:T:A	6	2254	T	A	SNP	23070	0	6	15	C6_00020W_A | C6_00030W_A | C6_00060W_A | C6_00010W_A | C6_00010W_A-C6_00020W_A	C6_00020W_A | TLO13 | tL(CAA)5 | NRG2 | C6_00010W_A-C6_00020W_A	Upstream | Upstream | Upstream | Downstream | Intergenic	Upstream variant | Upstream variant | Upstream variant | Downstream variant | Intergenic variant	MODIFIER | MODIFIER | MODIFIER | MODIFIER | MODIFIER	c.-1368T>A | c.-3291T>A | n.-4674T>A | c.*1908T>A | n.2254T>A		FALSE
Clade 3	9	Ca22chr6A_C_albicans_SC5314:2256:G:T	6	2256	G	T	SNP	23071	0	3	15	C6_00020W_A | C6_00030W_A | C6_00060W_A | C6_00010W_A | C6_00010W_A-C6_00020W_A	C6_00020W_A | TLO13 | tL(CAA)5 | NRG2 | C6_00010W_A-C6_00020W_A	Upstream | Upstream | Upstream | Downstream | Intergenic	Upstream variant | Upstream variant | Upstream variant | Downstream variant | Intergenic variant	MODIFIER | MODIFIER | MODIFIER | MODIFIER | MODIFIER	c.-1366G>T | c.-3289G>T | n.-4672G>T | c.*1910G>T | n.2256G>T		FALSE
Clade 3	9	Ca22chr6A_C_albicans_SC5314:2258:A:C	6	2258	A	C	SNP	23072	0	6	15	C6_00020W_A | C6_00030W_A | C6_00060W_A | C6_00010W_A | C6_00010W_A-C6_00020W_A	C6_00020W_A | TLO13 | tL(CAA)5 | NRG2 | C6_00010W_A-C6_00020W_A	Upstream | Upstream | Upstream | Downstream | Intergenic	Upstream variant | Upstream variant | Upstream variant | Downstream variant | Intergenic variant	MODIFIER | MODIFIER | MODIFIER | MODIFIER | MODIFIER	c.-1364A>C | c.-3287A>C | n.-4670A>C | c.*1912A>C | n.2258A>C		FALSE
Clade 3	9	Ca22chr6A_C_albicans_SC5314:2318:T:G	6	2318	T	G	SNP	23073	0	1	15	C6_00020W_A | C6_00030W_A | C6_00060W_A | C6_00010W_A | C6_00070C_A | C6_00010W_A-C6_00020W_A	C6_00020W_A | TLO13 | tL(CAA)5 | NRG2 | PGA25 | C6_00010W_A-C6_00020W_A	Upstream | Upstream | Upstream | Downstream | Downstream | Intergenic	Upstream variant | Upstream variant | Upstream variant | Downstream variant | Downstream variant | Intergenic variant	MODIFIER | MODIFIER | MODIFIER | MODIFIER | MODIFIER | MODIFIER	c.-1304T>G | c.-3227T>G | n.-4610T>G | c.*1972T>G | c.*4958A>C | n.2318T>G		FALSE
Clade 3	9	Ca22chr6A_C_albicans_SC5314:2332:A:T	6	2332	A	T	SNP	23074	0	1	15	C6_00020W_A | C6_00030W_A | C6_00060W_A | C6_00010W_A | C6_00070C_A | C6_00010W_A-C6_00020W_A	C6_00020W_A | TLO13 | tL(CAA)5 | NRG2 | PGA25 | C6_00010W_A-C6_00020W_A	Upstream | Upstream | Upstream | Downstream | Downstream | Intergenic	Upstream variant | Upstream variant | Upstream variant | Downstream variant | Downstream variant | Intergenic variant	MODIFIER | MODIFIER | MODIFIER | MODIFIER | MODIFIER | MODIFIER	c.-1290A>T | c.-3213A>T | n.-4596A>T | c.*1986A>T | c.*4944T>A | n.2332A>T		FALSE
Clade 3	9	Ca22chr6A_C_albicans_SC5314:2355:G:A	6	2355	G	A	SNP	23075	0	3	15	C6_00020W_A | C6_00030W_A | C6_00060W_A | C6_00010W_A | C6_00070C_A | C6_00010W_A-C6_00020W_A	C6_00020W_A | TLO13 | tL(CAA)5 | NRG2 | PGA25 | C6_00010W_A-C6_00020W_A	Upstream | Upstream | Upstream | Downstream | Downstream | Intergenic	Upstream variant | Upstream variant | Upstream variant | Downstream variant | Downstream variant | Intergenic variant	MODIFIER | MODIFIER | MODIFIER | MODIFIER | MODIFIER | MODIFIER	c.-1267G>A | c.-3190G>A | n.-4573G>A | c.*2009G>A | c.*4921C>T | n.2355G>A		FALSE
Clade 3	9	Ca22chr6A_C_albicans_SC5314:2436:T:G	6	2436	T	G	SNP	23076	0	1	15	C6_00020W_A | C6_00030W_A | C6_00060W_A | C6_00010W_A | C6_00070C_A | C6_00010W_A-C6_00020W_A	C6_00020W_A | TLO13 | tL(CAA)5 | NRG2 | PGA25 | C6_00010W_A-C6_00020W_A	Upstream | Upstream | Upstream | Downstream | Downstream | Intergenic	Upstream variant | Upstream variant | Upstream variant | Downstream variant | Downstream variant | Intergenic variant	MODIFIER | MODIFIER | MODIFIER | MODIFIER | MODIFIER | MODIFIER	c.-1186T>G | c.-3109T>G | n.-4492T>G | c.*2090T>G | c.*4840A>C | n.2436T>G		FALSE
Clade 3	9	Ca22chr6A_C_albicans_SC5314:2442:A:T	6	2442	A	T	SNP	23077	0	1	15	C6_00020W_A | C6_00030W_A | C6_00060W_A | C6_00010W_A | C6_00070C_A | C6_00010W_A-C6_00020W_A	C6_00020W_A | TLO13 | tL(CAA)5 | NRG2 | PGA25 | C6_00010W_A-C6_00020W_A	Upstream | Upstream | Upstream | Downstream | Downstream | Intergenic	Upstream variant | Upstream variant | Upstream variant | Downstream variant | Downstream variant | Intergenic variant	MODIFIER | MODIFIER | MODIFIER | MODIFIER | MODIFIER | MODIFIER	c.-1180A>T | c.-3103A>T | n.-4486A>T | c.*2096A>T | c.*4834T>A | n.2442A>T		FALSE
Clade 3	9	Ca22chr6A_C_albicans_SC5314:2459:A:T	6	2459	A	T	SNP	23078	0	1	15	C6_00020W_A | C6_00030W_A | C6_00060W_A | C6_00010W_A | C6_00070C_A | C6_00010W_A-C6_00020W_A	C6_00020W_A | TLO13 | tL(CAA)5 | NRG2 | PGA25 | C6_00010W_A-C6_00020W_A	Upstream | Upstream | Upstream | Downstream | Downstream | Intergenic	Upstream variant | Upstream variant | Upstream variant | Downstream variant | Downstream variant | Intergenic variant	MODIFIER | MODIFIER | MODIFIER | MODIFIER | MODIFIER | MODIFIER	c.-1163A>T | c.-3086A>T | n.-4469A>T | c.*2113A>T | c.*4817T>A | n.2459A>T		FALSE
Clade 3	9	Ca22chr6A_C_albicans_SC5314:2465:T:A	6	2465	T	A	SNP	23079	0	9	15	C6_00020W_A | C6_00030W_A | C6_00060W_A | C6_00010W_A | C6_00070C_A | C6_00010W_A-C6_00020W_A	C6_00020W_A | TLO13 | tL(CAA)5 | NRG2 | PGA25 | C6_00010W_A-C6_00020W_A	Upstream | Upstream | Upstream | Downstream | Downstream | Intergenic	Upstream variant | Upstream variant | Upstream variant | Downstream variant | Downstream variant | Intergenic variant	MODIFIER | MODIFIER | MODIFIER | MODIFIER | MODIFIER | MODIFIER	c.-1157T>A | c.-3080T>A | n.-4463T>A | c.*2119T>A | c.*4811A>T | n.2465T>A		FALSE
Clade 3	9	Ca22chr6A_C_albicans_SC5314:2639:G:A	6	2639	G	A	SNP	23080	0	4	15	C6_00020W_A | C6_00030W_A | C6_00060W_A | C6_00010W_A | C6_00070C_A | C6_00010W_A-C6_00020W_A	C6_00020W_A | TLO13 | tL(CAA)5 | NRG2 | PGA25 | C6_00010W_A-C6_00020W_A	Upstream | Upstream | Upstream | Downstream | Downstream | Intergenic	Upstream variant | Upstream variant | Upstream variant | Downstream variant | Downstream variant | Intergenic variant	MODIFIER | MODIFIER | MODIFIER | MODIFIER | MODIFIER | MODIFIER	c.-983G>A | c.-2906G>A | n.-4289G>A | c.*2293G>A | c.*4637C>T | n.2639G>A		FALSE
Clade 3	9	Ca22chr6A_C_albicans_SC5314:2645:C:T	6	2645	C	T	SNP	23081	0	1	15	C6_00020W_A | C6_00030W_A | C6_00060W_A | C6_00010W_A | C6_00070C_A | C6_00010W_A-C6_00020W_A	C6_00020W_A | TLO13 | tL(CAA)5 | NRG2 | PGA25 | C6_00010W_A-C6_00020W_A	Upstream | Upstream | Upstream | Downstream | Downstream | Intergenic	Upstream variant | Upstream variant | Upstream variant | Downstream variant | Downstream variant | Intergenic variant	MODIFIER | MODIFIER | MODIFIER | MODIFIER | MODIFIER | MODIFIER	c.-977C>T | c.-2900C>T | n.-4283C>T | c.*2299C>T | c.*4631G>A | n.2645C>T		FALSE
Clade 3	9	Ca22chr6A_C_albicans_SC5314:2656:G:A	6	2656	G	A	SNP	23082	0	2	15	C6_00020W_A | C6_00030W_A | C6_00060W_A | C6_00010W_A | C6_00070C_A | C6_00010W_A-C6_00020W_A	C6_00020W_A | TLO13 | tL(CAA)5 | NRG2 | PGA25 | C6_00010W_A-C6_00020W_A	Upstream | Upstream | Upstream | Downstream | Downstream | Intergenic	Upstream variant | Upstream variant | Upstream variant | Downstream variant | Downstream variant | Intergenic variant	MODIFIER | MODIFIER | MODIFIER | MODIFIER | MODIFIER | MODIFIER	c.-966G>A | c.-2889G>A | n.-4272G>A | c.*2310G>A | c.*4620C>T | n.2656G>A		FALSE
Clade 3	9	Ca22chr6A_C_albicans_SC5314:2696:G:A	6	2696	G	A	SNP	23083	0	1	15	C6_00020W_A | C6_00030W_A | C6_00060W_A | C6_00010W_A | C6_00070C_A | C6_00010W_A-C6_00020W_A	C6_00020W_A | TLO13 | tL(CAA)5 | NRG2 | PGA25 | C6_00010W_A-C6_00020W_A	Upstream | Upstream | Upstream | Downstream | Downstream | Intergenic	Upstream variant | Upstream variant | Upstream variant | Downstream variant | Downstream variant | Intergenic variant	MODIFIER | MODIFIER | MODIFIER | MODIFIER | MODIFIER | MODIFIER	c.-926G>A | c.-2849G>A | n.-4232G>A | c.*2350G>A | c.*4580C>T | n.2696G>A		FALSE
Clade 3	9	Ca22chr6A_C_albicans_SC5314:2731:T:C	6	2731	T	C	SNP	23084	0	1	15	C6_00020W_A | C6_00030W_A | C6_00060W_A | C6_00010W_A | C6_00070C_A | C6_00010W_A-C6_00020W_A	C6_00020W_A | TLO13 | tL(CAA)5 | NRG2 | PGA25 | C6_00010W_A-C6_00020W_A	Upstream | Upstream | Upstream | Downstream | Downstream | Intergenic	Upstream variant | Upstream variant | Upstream variant | Downstream variant | Downstream variant | Intergenic variant	MODIFIER | MODIFIER | MODIFIER | MODIFIER | MODIFIER | MODIFIER	c.-891T>C | c.-2814T>C | n.-4197T>C | c.*2385T>C | c.*4545A>G | n.2731T>C		FALSE
Clade 3	9	Ca22chr6A_C_albicans_SC5314:2769:T:C	6	2769	T	C	SNP	23085	0	1	15	C6_00020W_A | C6_00030W_A | C6_00060W_A | C6_00010W_A | C6_00070C_A | C6_00010W_A-C6_00020W_A	C6_00020W_A | TLO13 | tL(CAA)5 | NRG2 | PGA25 | C6_00010W_A-C6_00020W_A	Upstream | Upstream | Upstream | Downstream | Downstream | Intergenic	Upstream variant | Upstream variant | Upstream variant | Downstream variant | Downstream variant | Intergenic variant	MODIFIER | MODIFIER | MODIFIER | MODIFIER | MODIFIER | MODIFIER	c.-853T>C | c.-2776T>C | n.-4159T>C | c.*2423T>C | c.*4507A>G | n.2769T>C		FALSE
Clade 3	9	Ca22chr6A_C_albicans_SC5314:2776:C:A	6	2776	C	A	SNP	23086	0	1	15	C6_00020W_A | C6_00030W_A | C6_00060W_A | C6_00010W_A | C6_00070C_A | C6_00010W_A-C6_00020W_A	C6_00020W_A | TLO13 | tL(CAA)5 | NRG2 | PGA25 | C6_00010W_A-C6_00020W_A	Upstream | Upstream | Upstream | Downstream | Downstream | Intergenic	Upstream variant | Upstream variant | Upstream variant | Downstream variant | Downstream variant | Intergenic variant	MODIFIER | MODIFIER | MODIFIER | MODIFIER | MODIFIER | MODIFIER	c.-846C>A | c.-2769C>A | n.-4152C>A | c.*2430C>A | c.*4500G>T | n.2776C>A		FALSE
Clade 3	9	Ca22chr6A_C_albicans_SC5314:2869:C:A	6	2869	C	A	SNP	23087	0	3	15	C6_00020W_A | C6_00030W_A | C6_00060W_A | C6_00010W_A | C6_00070C_A | C6_00010W_A-C6_00020W_A	C6_00020W_A | TLO13 | tL(CAA)5 | NRG2 | PGA25 | C6_00010W_A-C6_00020W_A	Upstream | Upstream | Upstream | Downstream | Downstream | Intergenic	Upstream variant | Upstream variant | Upstream variant | Downstream variant | Downstream variant | Intergenic variant	MODIFIER | MODIFIER | MODIFIER | MODIFIER | MODIFIER | MODIFIER	c.-753C>A | c.-2676C>A | n.-4059C>A | c.*2523C>A | c.*4407G>T | n.2869C>A		FALSE
Clade 3	9	Ca22chr6A_C_albicans_SC5314:2885:C:T	6	2885	C	T	SNP	23088	0	2	15	C6_00020W_A | C6_00030W_A | C6_00060W_A | C6_00010W_A | C6_00070C_A | C6_00010W_A-C6_00020W_A	C6_00020W_A | TLO13 | tL(CAA)5 | NRG2 | PGA25 | C6_00010W_A-C6_00020W_A	Upstream | Upstream | Upstream | Downstream | Downstream | Intergenic	Upstream variant | Upstream variant | Upstream variant | Downstream variant | Downstream variant | Intergenic variant	MODIFIER | MODIFIER | MODIFIER | MODIFIER | MODIFIER | MODIFIER	c.-737C>T | c.-2660C>T | n.-4043C>T | c.*2539C>T | c.*4391G>A | n.2885C>T		FALSE
Clade 3	9	Ca22chr6A_C_albicans_SC5314:2899:C:T	6	2899	C	T	SNP	23089	0	2	15	C6_00020W_A | C6_00030W_A | C6_00060W_A | C6_00010W_A | C6_00070C_A | C6_00010W_A-C6_00020W_A	C6_00020W_A | TLO13 | tL(CAA)5 | NRG2 | PGA25 | C6_00010W_A-C6_00020W_A	Upstream | Upstream | Upstream | Downstream | Downstream | Intergenic	Upstream variant | Upstream variant | Upstream variant | Downstream variant | Downstream variant | Intergenic variant	MODIFIER | MODIFIER | MODIFIER | MODIFIER | MODIFIER | MODIFIER	c.-723C>T | c.-2646C>T | n.-4029C>T | c.*2553C>T | c.*4377G>A | n.2899C>T		FALSE
Clade 3	9	Ca22chr6A_C_albicans_SC5314:2906:C:T	6	2906	C	T	SNP	23090	0	4	15	C6_00020W_A | C6_00030W_A | C6_00060W_A | C6_00010W_A | C6_00070C_A | C6_00010W_A-C6_00020W_A	C6_00020W_A | TLO13 | tL(CAA)5 | NRG2 | PGA25 | C6_00010W_A-C6_00020W_A	Upstream | Upstream | Upstream | Downstream | Downstream | Intergenic	Upstream variant | Upstream variant | Upstream variant | Downstream variant | Downstream variant | Intergenic variant	MODIFIER | MODIFIER | MODIFIER | MODIFIER | MODIFIER | MODIFIER	c.-716C>T | c.-2639C>T | n.-4022C>T | c.*2560C>T | c.*4370G>A | n.2906C>T		FALSE
Clade 3	9	Ca22chr6A_C_albicans_SC5314:3063:C:T	6	3063	C	T	SNP	23091	0	1	15	C6_00020W_A | C6_00030W_A | C6_00060W_A | C6_00010W_A | C6_00070C_A | C6_00010W_A-C6_00020W_A	C6_00020W_A | TLO13 | tL(CAA)5 | NRG2 | PGA25 | C6_00010W_A-C6_00020W_A	Upstream | Upstream | Upstream | Downstream | Downstream | Intergenic	Upstream variant | Upstream variant | Upstream variant | Downstream variant | Downstream variant | Intergenic variant	MODIFIER | MODIFIER | MODIFIER | MODIFIER | MODIFIER | MODIFIER	c.-559C>T | c.-2482C>T | n.-3865C>T | c.*2717C>T | c.*4213G>A | n.3063C>T		FALSE
Clade 3	9	Ca22chr6A_C_albicans_SC5314:3084:C:T	6	3084	C	T	SNP	23092	0	1	15	C6_00020W_A | C6_00030W_A | C6_00060W_A | C6_00010W_A | C6_00070C_A | C6_00010W_A-C6_00020W_A	C6_00020W_A | TLO13 | tL(CAA)5 | NRG2 | PGA25 | C6_00010W_A-C6_00020W_A	Upstream | Upstream | Upstream | Downstream | Downstream | Intergenic	Upstream variant | Upstream variant | Upstream variant | Downstream variant | Downstream variant | Intergenic variant	MODIFIER | MODIFIER | MODIFIER | MODIFIER | MODIFIER | MODIFIER	c.-538C>T | c.-2461C>T | n.-3844C>T | c.*2738C>T | c.*4192G>A | n.3084C>T		FALSE
Clade 3	9	Ca22chr6A_C_albicans_SC5314:3144:A:G	6	3144	A	G	SNP	23093	0	1	15	C6_00020W_A | C6_00030W_A | C6_00060W_A | C6_00010W_A | C6_00070C_A | C6_00010W_A-C6_00020W_A	C6_00020W_A | TLO13 | tL(CAA)5 | NRG2 | PGA25 | C6_00010W_A-C6_00020W_A	Upstream | Upstream | Upstream | Downstream | Downstream | Intergenic	Upstream variant | Upstream variant | Upstream variant | Downstream variant | Downstream variant | Intergenic variant	MODIFIER | MODIFIER | MODIFIER | MODIFIER | MODIFIER | MODIFIER	c.-478A>G | c.-2401A>G | n.-3784A>G | c.*2798A>G | c.*4132T>C | n.3144A>G		FALSE
Clade 3	9	Ca22chr6A_C_albicans_SC5314:3156:C:T	6	3156	C	T	SNP	23094	0	2	15	C6_00020W_A | C6_00030W_A | C6_00060W_A | C6_00010W_A | C6_00070C_A | C6_00010W_A-C6_00020W_A	C6_00020W_A | TLO13 | tL(CAA)5 | NRG2 | PGA25 | C6_00010W_A-C6_00020W_A	Upstream | Upstream | Upstream | Downstream | Downstream | Intergenic	Upstream variant | Upstream variant | Upstream variant | Downstream variant | Downstream variant | Intergenic variant	MODIFIER | MODIFIER | MODIFIER | MODIFIER | MODIFIER | MODIFIER	c.-466C>T | c.-2389C>T | n.-3772C>T | c.*2810C>T | c.*4120G>A | n.3156C>T		FALSE
Clade 3	9	Ca22chr6A_C_albicans_SC5314:3169:C:T	6	3169	C	T	SNP	23095	0	4	15	C6_00020W_A | C6_00030W_A | C6_00060W_A | C6_00010W_A | C6_00070C_A | C6_00010W_A-C6_00020W_A	C6_00020W_A | TLO13 | tL(CAA)5 | NRG2 | PGA25 | C6_00010W_A-C6_00020W_A	Upstream | Upstream | Upstream | Downstream | Downstream | Intergenic	Upstream variant | Upstream variant | Upstream variant | Downstream variant | Downstream variant | Intergenic variant	MODIFIER | MODIFIER | MODIFIER | MODIFIER | MODIFIER | MODIFIER	c.-453C>T | c.-2376C>T | n.-3759C>T | c.*2823C>T | c.*4107G>A | n.3169C>T		FALSE
Clade 3	9	Ca22chr6A_C_albicans_SC5314:3229:C:T	6	3229	C	T	SNP	23096	0	1	15	C6_00020W_A | C6_00030W_A | C6_00060W_A | C6_00010W_A | C6_00070C_A | C6_00010W_A-C6_00020W_A	C6_00020W_A | TLO13 | tL(CAA)5 | NRG2 | PGA25 | C6_00010W_A-C6_00020W_A	Upstream | Upstream | Upstream | Downstream | Downstream | Intergenic	Upstream variant | Upstream variant | Upstream variant | Downstream variant | Downstream variant | Intergenic variant	MODIFIER | MODIFIER | MODIFIER | MODIFIER | MODIFIER | MODIFIER	c.-393C>T | c.-2316C>T | n.-3699C>T | c.*2883C>T | c.*4047G>A | n.3229C>T		FALSE
Clade 3	9	Ca22chr6A_C_albicans_SC5314:3230:C:CA	6	3230	C	CA	INDEL	23097	0	14	15	C6_00020W_A | C6_00030W_A | C6_00060W_A | C6_00010W_A | C6_00070C_A | C6_00010W_A-C6_00020W_A	C6_00020W_A | TLO13 | tL(CAA)5 | NRG2 | PGA25 | C6_00010W_A-C6_00020W_A	Upstream | Upstream | Upstream | Downstream | Downstream | Intergenic	Upstream variant | Upstream variant | Upstream variant | Downstream variant | Downstream variant | Intergenic variant	MODIFIER | MODIFIER | MODIFIER | MODIFIER | MODIFIER | MODIFIER	c.-392_-391insA | c.-2315_-2314insA | n.-3698_-3697insA | c.*2884_*2885insA | c.*4045_*4046insT | n.3230_3231insA		FALSE
Clade 3	9	Ca22chr6A_C_albicans_SC5314:3238:G:GA	6	3238	G	GA	INDEL	23098	0	14	15	C6_00020W_A | C6_00030W_A | C6_00060W_A | C6_00010W_A | C6_00070C_A | C6_00010W_A-C6_00020W_A	C6_00020W_A | TLO13 | tL(CAA)5 | NRG2 | PGA25 | C6_00010W_A-C6_00020W_A	Upstream | Upstream | Upstream | Downstream | Downstream | Intergenic	Upstream variant | Upstream variant | Upstream variant | Downstream variant | Downstream variant | Intergenic variant	MODIFIER | MODIFIER | MODIFIER | MODIFIER | MODIFIER | MODIFIER	c.-384_-383insA | c.-2307_-2306insA | n.-3690_-3689insA | c.*2892_*2893insA | c.*4037_*4038insT | n.3238_3239insA		FALSE
Clade 3	9	Ca22chr6A_C_albicans_SC5314:3240:A:ACCGG	6	3240	A	ACCGG	INDEL	23099	0	4	15	C6_00020W_A | C6_00030W_A | C6_00060W_A | C6_00010W_A | C6_00070C_A | C6_00010W_A-C6_00020W_A	C6_00020W_A | TLO13 | tL(CAA)5 | NRG2 | PGA25 | C6_00010W_A-C6_00020W_A	Upstream | Upstream | Upstream | Downstream | Downstream | Intergenic	Upstream variant | Upstream variant | Upstream variant | Downstream variant | Downstream variant | Intergenic variant	MODIFIER | MODIFIER | MODIFIER | MODIFIER | MODIFIER | MODIFIER	c.-382_-381insCCGG | c.-2305_-2304insCCGG | n.-3688_-3687insCCGG | c.*2894_*2895insCCGG | c.*4035_*4036insCCGG | n.3240_3241insCCGG		FALSE
Clade 3	9	Ca22chr6A_C_albicans_SC5314:3246:G:A	6	3246	G	A	SNP	23100	0	3	15	C6_00020W_A | C6_00030W_A | C6_00060W_A | C6_00010W_A | C6_00070C_A | C6_00010W_A-C6_00020W_A	C6_00020W_A | TLO13 | tL(CAA)5 | NRG2 | PGA25 | C6_00010W_A-C6_00020W_A	Upstream | Upstream | Upstream | Downstream | Downstream | Intergenic	Upstream variant | Upstream variant | Upstream variant | Downstream variant | Downstream variant | Intergenic variant	MODIFIER | MODIFIER | MODIFIER | MODIFIER | MODIFIER | MODIFIER	c.-376G>A | c.-2299G>A | n.-3682G>A | c.*2900G>A | c.*4030C>T | n.3246G>A		FALSE
Clade 3	9	Ca22chr6A_C_albicans_SC5314:3278:C:T	6	3278	C	T	SNP	23101	0	2	15	C6_00020W_A | C6_00030W_A | C6_00060W_A | C6_00010W_A | C6_00070C_A | C6_00010W_A-C6_00020W_A	C6_00020W_A | TLO13 | tL(CAA)5 | NRG2 | PGA25 | C6_00010W_A-C6_00020W_A	Upstream | Upstream | Upstream | Downstream | Downstream | Intergenic	Upstream variant | Upstream variant | Upstream variant | Downstream variant | Downstream variant | Intergenic variant	MODIFIER | MODIFIER | MODIFIER | MODIFIER | MODIFIER | MODIFIER	c.-344C>T | c.-2267C>T | n.-3650C>T | c.*2932C>T | c.*3998G>A | n.3278C>T		FALSE
Clade 3	9	Ca22chr6A_C_albicans_SC5314:3280:C:T	6	3280	C	T	SNP	23102	0	1	15	C6_00020W_A | C6_00030W_A | C6_00060W_A | C6_00010W_A | C6_00070C_A | C6_00010W_A-C6_00020W_A	C6_00020W_A | TLO13 | tL(CAA)5 | NRG2 | PGA25 | C6_00010W_A-C6_00020W_A	Upstream | Upstream | Upstream | Downstream | Downstream | Intergenic	Upstream variant | Upstream variant | Upstream variant | Downstream variant | Downstream variant | Intergenic variant	MODIFIER | MODIFIER | MODIFIER | MODIFIER | MODIFIER | MODIFIER	c.-342C>T | c.-2265C>T | n.-3648C>T | c.*2934C>T | c.*3996G>A | n.3280C>T		FALSE
Clade 3	9	Ca22chr6A_C_albicans_SC5314:3361:C:T	6	3361	C	T	SNP	23103	0	2	15	C6_00020W_A | C6_00030W_A | C6_00060W_A | C6_00010W_A | C6_00070C_A | C6_00010W_A-C6_00020W_A	C6_00020W_A | TLO13 | tL(CAA)5 | NRG2 | PGA25 | C6_00010W_A-C6_00020W_A	Upstream | Upstream | Upstream | Downstream | Downstream | Intergenic	Upstream variant | Upstream variant | Upstream variant | Downstream variant | Downstream variant | Intergenic variant	MODIFIER | MODIFIER | MODIFIER | MODIFIER | MODIFIER | MODIFIER	c.-261C>T | c.-2184C>T | n.-3567C>T | c.*3015C>T | c.*3915G>A | n.3361C>T		FALSE
Clade 3	9	Ca22chr6A_C_albicans_SC5314:3366:A:T	6	3366	A	T	SNP	23104	0	1	15	C6_00020W_A | C6_00030W_A | C6_00060W_A | C6_00010W_A | C6_00070C_A | C6_00010W_A-C6_00020W_A	C6_00020W_A | TLO13 | tL(CAA)5 | NRG2 | PGA25 | C6_00010W_A-C6_00020W_A	Upstream | Upstream | Upstream | Downstream | Downstream | Intergenic	Upstream variant | Upstream variant | Upstream variant | Downstream variant | Downstream variant | Intergenic variant	MODIFIER | MODIFIER | MODIFIER | MODIFIER | MODIFIER | MODIFIER	c.-256A>T | c.-2179A>T | n.-3562A>T | c.*3020A>T | c.*3910T>A | n.3366A>T		FALSE
Clade 3	9	Ca22chr6A_C_albicans_SC5314:3650:A:G	6	3650	A	G	SNP	23105	0	2	15	C6_00020W_A | C6_00030W_A | C6_00060W_A | C6_00010W_A | C6_00070C_A	C6_00020W_A | TLO13 | tL(CAA)5 | NRG2 | PGA25	Coding sequence | Upstream | Upstream | Downstream | Downstream	Missense (non-synonymous) | Upstream variant | Upstream variant | Downstream variant | Downstream variant	MODERATE | MODIFIER | MODIFIER | MODIFIER | MODIFIER	c.29A>G | c.-1895A>G | n.-3278A>G | c.*3304A>G | c.*3626T>C	Q10R | | | |	FALSE
Clade 3	9	Ca22chr6A_C_albicans_SC5314:3709:A:C	6	3709	A	C	SNP	23106	0	1	15	C6_00020W_A | C6_00030W_A | C6_00060W_A | C6_00010W_A | C6_00070C_A	C6_00020W_A | TLO13 | tL(CAA)5 | NRG2 | PGA25	Coding sequence | Upstream | Upstream | Downstream | Downstream	Missense (non-synonymous) | Upstream variant | Upstream variant | Downstream variant | Downstream variant	MODERATE | MODIFIER | MODIFIER | MODIFIER | MODIFIER	c.88A>C | c.-1836A>C | n.-3219A>C | c.*3363A>C | c.*3567T>G	N30H | | | |	FALSE
Clade 3	9	Ca22chr6A_C_albicans_SC5314:3714:C:T	6	3714	C	T	SNP	23107	0	1	15	C6_00020W_A | C6_00030W_A | C6_00060W_A | C6_00010W_A | C6_00070C_A	C6_00020W_A | TLO13 | tL(CAA)5 | NRG2 | PGA25	Coding sequence | Upstream | Upstream | Downstream | Downstream	Synonymous | Upstream variant | Upstream variant | Downstream variant | Downstream variant	LOW | MODIFIER | MODIFIER | MODIFIER | MODIFIER	c.93C>T | c.-1831C>T | n.-3214C>T | c.*3368C>T | c.*3562G>A	V31V | | | |	FALSE
Clade 3	9	Ca22chr6A_C_albicans_SC5314:3767:T:A	6	3767	T	A	SNP	23108	0	2	15	C6_00020W_A | C6_00030W_A | C6_00060W_A | C6_00010W_A | C6_00070C_A	C6_00020W_A | TLO13 | tL(CAA)5 | NRG2 | PGA25	Coding sequence | Upstream | Upstream | Downstream | Downstream	Missense (non-synonymous) | Upstream variant | Upstream variant | Downstream variant | Downstream variant	MODERATE | MODIFIER | MODIFIER | MODIFIER | MODIFIER	c.146T>A | c.-1778T>A | n.-3161T>A | c.*3421T>A | c.*3509A>T	L49Q | | | |	FALSE
Clade 3	9	Ca22chr6A_C_albicans_SC5314:3851:C:G	6	3851	C	G	SNP	23109	0	1	15	C6_00020W_A | C6_00030W_A | C6_00060W_A | C6_00010W_A | C6_00070C_A	C6_00020W_A | TLO13 | tL(CAA)5 | NRG2 | PGA25	Coding sequence | Upstream | Upstream | Downstream | Downstream	Missense (non-synonymous) | Upstream variant | Upstream variant | Downstream variant | Downstream variant	MODERATE | MODIFIER | MODIFIER | MODIFIER | MODIFIER	c.230C>G | c.-1694C>G | n.-3077C>G | c.*3505C>G | c.*3425G>C	A77G | | | |	FALSE
Clade 3	9	Ca22chr6A_C_albicans_SC5314:3865:C:G	6	3865	C	G	SNP	23110	0	1	15	C6_00020W_A | C6_00030W_A | C6_00060W_A | C6_00010W_A | C6_00070C_A	C6_00020W_A | TLO13 | tL(CAA)5 | NRG2 | PGA25	Coding sequence | Upstream | Upstream | Downstream | Downstream	Missense (non-synonymous) | Upstream variant | Upstream variant | Downstream variant | Downstream variant	MODERATE | MODIFIER | MODIFIER | MODIFIER | MODIFIER	c.244C>G | c.-1680C>G | n.-3063C>G | c.*3519C>G | c.*3411G>C	L82V | | | |	FALSE
Clade 3	9	Ca22chr6A_C_albicans_SC5314:3865:C:T	6	3865	C	T	SNP	23111	0	1	15	C6_00020W_A | C6_00030W_A | C6_00060W_A | C6_00010W_A | C6_00070C_A	C6_00020W_A | TLO13 | tL(CAA)5 | NRG2 | PGA25	Coding sequence | Upstream | Upstream | Downstream | Downstream	Missense (non-synonymous) | Upstream variant | Upstream variant | Downstream variant | Downstream variant	MODERATE | MODIFIER | MODIFIER | MODIFIER | MODIFIER	c.244C>T | c.-1680C>T | n.-3063C>T | c.*3519C>T | c.*3411G>A	L82F | | | |	FALSE
Clade 3	9	Ca22chr6A_C_albicans_SC5314:3950:T:C	6	3950	T	C	SNP	23112	0	1	15	C6_00020W_A | C6_00030W_A | C6_00060W_A | C6_00010W_A | C6_00070C_A	C6_00020W_A | TLO13 | tL(CAA)5 | NRG2 | PGA25	Coding sequence | Upstream | Upstream | Downstream | Downstream	Missense (non-synonymous) | Upstream variant | Upstream variant | Downstream variant | Downstream variant	MODERATE | MODIFIER | MODIFIER | MODIFIER | MODIFIER	c.329T>C | c.-1595T>C | n.-2978T>C | c.*3604T>C | c.*3326A>G	L110P | | | |	FALSE
Clade 3	9	Ca22chr6A_C_albicans_SC5314:3952:A:T	6	3952	A	T	SNP	23113	0	3	15	C6_00020W_A | C6_00030W_A | C6_00060W_A | C6_00010W_A | C6_00070C_A	C6_00020W_A | TLO13 | tL(CAA)5 | NRG2 | PGA25	Coding sequence | Upstream | Upstream | Downstream | Downstream	Stop gained | Upstream variant | Upstream variant | Downstream variant | Downstream variant	HIGH | MODIFIER | MODIFIER | MODIFIER | MODIFIER	c.331A>T | c.-1593A>T | n.-2976A>T | c.*3606A>T | c.*3324T>A	K111* | | | |	FALSE
Clade 3	9	Ca22chr6A_C_albicans_SC5314:3953:A:G	6	3953	A	G	SNP	23114	0	3	15	C6_00020W_A | C6_00030W_A | C6_00060W_A | C6_00010W_A | C6_00070C_A	C6_00020W_A | TLO13 | tL(CAA)5 | NRG2 | PGA25	Coding sequence | Upstream | Upstream | Downstream | Downstream	Missense (non-synonymous) | Upstream variant | Upstream variant | Downstream variant | Downstream variant	MODERATE | MODIFIER | MODIFIER | MODIFIER | MODIFIER	c.332A>G | c.-1592A>G | n.-2975A>G | c.*3607A>G | c.*3323T>C	K111R | | | |	FALSE
Clade 3	9	Ca22chr6A_C_albicans_SC5314:3960:C:G	6	3960	C	G	SNP	23115	0	2	15	C6_00020W_A | C6_00030W_A | C6_00060W_A | C6_00010W_A | C6_00070C_A	C6_00020W_A | TLO13 | tL(CAA)5 | NRG2 | PGA25	Coding sequence | Upstream | Upstream | Downstream | Downstream	Missense (non-synonymous) | Upstream variant | Upstream variant | Downstream variant | Downstream variant	MODERATE | MODIFIER | MODIFIER | MODIFIER | MODIFIER	c.339C>G | c.-1585C>G | n.-2968C>G | c.*3614C>G | c.*3316G>C	F113L | | | |	FALSE
Clade 3	9	Ca22chr6A_C_albicans_SC5314:3963:C:T	6	3963	C	T	SNP	23116	0	4	15	C6_00020W_A | C6_00030W_A | C6_00060W_A | C6_00010W_A | C6_00070C_A	C6_00020W_A | TLO13 | tL(CAA)5 | NRG2 | PGA25	Coding sequence | Upstream | Upstream | Downstream | Downstream	Synonymous | Upstream variant | Upstream variant | Downstream variant | Downstream variant	LOW | MODIFIER | MODIFIER | MODIFIER | MODIFIER	c.342C>T | c.-1582C>T | n.-2965C>T | c.*3617C>T | c.*3313G>A	N114N | | | |	FALSE
Clade 3	9	Ca22chr6A_C_albicans_SC5314:4036:C:G	6	4036	C	G	SNP	23117	0	2	15	C6_00030W_A | C6_00060W_A | C6_00010W_A | C6_00020W_A | C6_00070C_A | C6_00020W_A-C6_00030W_A	TLO13 | tL(CAA)5 | NRG2 | C6_00020W_A | PGA25 | C6_00020W_A-C6_00030W_A	Upstream | Upstream | Downstream | Downstream | Downstream | Intergenic	Upstream variant | Upstream variant | Downstream variant | Downstream variant | Downstream variant | Intergenic variant	MODIFIER | MODIFIER | MODIFIER | MODIFIER | MODIFIER | MODIFIER	c.-1509C>G | n.-2892C>G | c.*3690C>G | c.*28C>G | c.*3240G>C | n.4036C>G		FALSE
Clade 3	9	Ca22chr6A_C_albicans_SC5314:4104:T:G	6	4104	T	G	SNP	23118	0	3	15	C6_00030W_A | C6_00060W_A | C6_00010W_A | C6_00020W_A | C6_00070C_A | C6_00020W_A-C6_00030W_A	TLO13 | tL(CAA)5 | NRG2 | C6_00020W_A | PGA25 | C6_00020W_A-C6_00030W_A	Upstream | Upstream | Downstream | Downstream | Downstream | Intergenic	Upstream variant | Upstream variant | Downstream variant | Downstream variant | Downstream variant | Intergenic variant	MODIFIER | MODIFIER | MODIFIER | MODIFIER | MODIFIER | MODIFIER	c.-1441T>G | n.-2824T>G | c.*3758T>G | c.*96T>G | c.*3172A>C | n.4104T>G		FALSE
Clade 3	9	Ca22chr6A_C_albicans_SC5314:4120:T:C	6	4120	T	C	SNP	23119	0	2	15	C6_00030W_A | C6_00060W_A | C6_00010W_A | C6_00020W_A | C6_00070C_A | C6_00020W_A-C6_00030W_A	TLO13 | tL(CAA)5 | NRG2 | C6_00020W_A | PGA25 | C6_00020W_A-C6_00030W_A	Upstream | Upstream | Downstream | Downstream | Downstream | Intergenic	Upstream variant | Upstream variant | Downstream variant | Downstream variant | Downstream variant | Intergenic variant	MODIFIER | MODIFIER | MODIFIER | MODIFIER | MODIFIER | MODIFIER	c.-1425T>C | n.-2808T>C | c.*3774T>C | c.*112T>C | c.*3156A>G | n.4120T>C		FALSE
Clade 3	9	Ca22chr6A_C_albicans_SC5314:4371:T:G	6	4371	T	G	SNP	23120	0	1	15	C6_00030W_A | C6_00060W_A | C6_00010W_A | C6_00020W_A | C6_00070C_A | C6_00020W_A-C6_00030W_A	TLO13 | tL(CAA)5 | NRG2 | C6_00020W_A | PGA25 | C6_00020W_A-C6_00030W_A	Upstream | Upstream | Downstream | Downstream | Downstream | Intergenic	Upstream variant | Upstream variant | Downstream variant | Downstream variant | Downstream variant | Intergenic variant	MODIFIER | MODIFIER | MODIFIER | MODIFIER | MODIFIER | MODIFIER	c.-1174T>G | n.-2557T>G | c.*4025T>G | c.*363T>G | c.*2905A>C | n.4371T>G		FALSE
Clade 3	9	Ca22chr6A_C_albicans_SC5314:4504:A:G	6	4504	A	G	SNP	23121	0	2	15	C6_00030W_A | C6_00060W_A | C6_00010W_A | C6_00020W_A | C6_00070C_A | C6_00020W_A-C6_00030W_A	TLO13 | tL(CAA)5 | NRG2 | C6_00020W_A | PGA25 | C6_00020W_A-C6_00030W_A	Upstream | Upstream | Downstream | Downstream | Downstream | Intergenic	Upstream variant | Upstream variant | Downstream variant | Downstream variant | Downstream variant | Intergenic variant	MODIFIER | MODIFIER | MODIFIER | MODIFIER | MODIFIER | MODIFIER	c.-1041A>G | n.-2424A>G | c.*4158A>G | c.*496A>G | c.*2772T>C | n.4504A>G		FALSE
Clade 3	9	Ca22chr6A_C_albicans_SC5314:4588:C:T	6	4588	C	T	SNP	23122	0	2	15	C6_00030W_A | C6_00060W_A | C6_00010W_A | C6_00020W_A | C6_00070C_A | C6_00020W_A-C6_00030W_A	TLO13 | tL(CAA)5 | NRG2 | C6_00020W_A | PGA25 | C6_00020W_A-C6_00030W_A	Upstream | Upstream | Downstream | Downstream | Downstream | Intergenic	Upstream variant | Upstream variant | Downstream variant | Downstream variant | Downstream variant | Intergenic variant	MODIFIER | MODIFIER | MODIFIER | MODIFIER | MODIFIER | MODIFIER	c.-957C>T | n.-2340C>T | c.*4242C>T | c.*580C>T | c.*2688G>A | n.4588C>T		FALSE
Clade 3	9	Ca22chr6A_C_albicans_SC5314:4594:T:C	6	4594	T	C	SNP	23123	0	1	15	C6_00030W_A | C6_00060W_A | C6_00010W_A | C6_00020W_A | C6_00070C_A | C6_00020W_A-C6_00030W_A	TLO13 | tL(CAA)5 | NRG2 | C6_00020W_A | PGA25 | C6_00020W_A-C6_00030W_A	Upstream | Upstream | Downstream | Downstream | Downstream | Intergenic	Upstream variant | Upstream variant | Downstream variant | Downstream variant | Downstream variant | Intergenic variant	MODIFIER | MODIFIER | MODIFIER | MODIFIER | MODIFIER | MODIFIER	c.-951T>C | n.-2334T>C | c.*4248T>C | c.*586T>C | c.*2682A>G | n.4594T>C		FALSE
Clade 3	9	Ca22chr6A_C_albicans_SC5314:4599:A:C	6	4599	A	C	SNP	23124	0	1	15	C6_00030W_A | C6_00060W_A | C6_00010W_A | C6_00020W_A | C6_00070C_A | C6_00020W_A-C6_00030W_A	TLO13 | tL(CAA)5 | NRG2 | C6_00020W_A | PGA25 | C6_00020W_A-C6_00030W_A	Upstream | Upstream | Downstream | Downstream | Downstream | Intergenic	Upstream variant | Upstream variant | Downstream variant | Downstream variant | Downstream variant | Intergenic variant	MODIFIER | MODIFIER | MODIFIER | MODIFIER | MODIFIER | MODIFIER	c.-946A>C | n.-2329A>C | c.*4253A>C | c.*591A>C | c.*2677T>G | n.4599A>C		FALSE
Clade 3	9	Ca22chr6A_C_albicans_SC5314:4604:T:C	6	4604	T	C	SNP	23125	0	6	15	C6_00030W_A | C6_00060W_A | C6_00010W_A | C6_00020W_A | C6_00070C_A | C6_00020W_A-C6_00030W_A	TLO13 | tL(CAA)5 | NRG2 | C6_00020W_A | PGA25 | C6_00020W_A-C6_00030W_A	Upstream | Upstream | Downstream | Downstream | Downstream | Intergenic	Upstream variant | Upstream variant | Downstream variant | Downstream variant | Downstream variant | Intergenic variant	MODIFIER | MODIFIER | MODIFIER | MODIFIER | MODIFIER | MODIFIER	c.-941T>C | n.-2324T>C | c.*4258T>C | c.*596T>C | c.*2672A>G | n.4604T>C		FALSE
Clade 3	9	Ca22chr6A_C_albicans_SC5314:4629:G:C	6	4629	G	C	SNP	23126	0	1	15	C6_00030W_A | C6_00060W_A | C6_00010W_A | C6_00020W_A | C6_00070C_A | C6_00020W_A-C6_00030W_A	TLO13 | tL(CAA)5 | NRG2 | C6_00020W_A | PGA25 | C6_00020W_A-C6_00030W_A	Upstream | Upstream | Downstream | Downstream | Downstream | Intergenic	Upstream variant | Upstream variant | Downstream variant | Downstream variant | Downstream variant | Intergenic variant	MODIFIER | MODIFIER | MODIFIER | MODIFIER | MODIFIER | MODIFIER	c.-916G>C | n.-2299G>C | c.*4283G>C | c.*621G>C | c.*2647C>G | n.4629G>C		FALSE
Clade 3	9	Ca22chr6A_C_albicans_SC5314:4722:A:G	6	4722	A	G	SNP	23127	0	2	15	C6_00030W_A | C6_00060W_A | C6_00010W_A | C6_00020W_A | C6_00070C_A | C6_00020W_A-C6_00030W_A	TLO13 | tL(CAA)5 | NRG2 | C6_00020W_A | PGA25 | C6_00020W_A-C6_00030W_A	Upstream | Upstream | Downstream | Downstream | Downstream | Intergenic	Upstream variant | Upstream variant | Downstream variant | Downstream variant | Downstream variant | Intergenic variant	MODIFIER | MODIFIER | MODIFIER | MODIFIER | MODIFIER | MODIFIER	c.-823A>G | n.-2206A>G | c.*4376A>G | c.*714A>G | c.*2554T>C | n.4722A>G		FALSE
Clade 3	9	Ca22chr6A_C_albicans_SC5314:4764:G:A	6	4764	G	A	SNP	23128	0	2	15	C6_00030W_A | C6_00060W_A | C6_00010W_A | C6_00020W_A | C6_00070C_A | C6_00020W_A-C6_00030W_A	TLO13 | tL(CAA)5 | NRG2 | C6_00020W_A | PGA25 | C6_00020W_A-C6_00030W_A	Upstream | Upstream | Downstream | Downstream | Downstream | Intergenic	Upstream variant | Upstream variant | Downstream variant | Downstream variant | Downstream variant | Intergenic variant	MODIFIER | MODIFIER | MODIFIER | MODIFIER | MODIFIER | MODIFIER	c.-781G>A | n.-2164G>A | c.*4418G>A | c.*756G>A | c.*2512C>T | n.4764G>A		FALSE
Clade 3	9	Ca22chr6A_C_albicans_SC5314:4822:T:A	6	4822	T	A	SNP	23129	0	1	15	C6_00030W_A | C6_00060W_A | C6_00010W_A | C6_00020W_A | C6_00070C_A | C6_00020W_A-C6_00030W_A	TLO13 | tL(CAA)5 | NRG2 | C6_00020W_A | PGA25 | C6_00020W_A-C6_00030W_A	Upstream | Upstream | Downstream | Downstream | Downstream | Intergenic	Upstream variant | Upstream variant | Downstream variant | Downstream variant | Downstream variant | Intergenic variant	MODIFIER | MODIFIER | MODIFIER | MODIFIER | MODIFIER | MODIFIER	c.-723T>A | n.-2106T>A | c.*4476T>A | c.*814T>A | c.*2454A>T | n.4822T>A		FALSE
Clade 3	9	Ca22chr6A_C_albicans_SC5314:4830:AAAGTTTTT:A	6	4830	AAAGTTTTT	A	INDEL	23130	0	1	15	C6_00030W_A | C6_00060W_A | C6_00010W_A | C6_00020W_A | C6_00070C_A | C6_00020W_A-C6_00030W_A	TLO13 | tL(CAA)5 | NRG2 | C6_00020W_A | PGA25 | C6_00020W_A-C6_00030W_A	Upstream | Upstream | Downstream | Downstream | Downstream | Intergenic	Upstream variant | Upstream variant | Downstream variant | Downstream variant | Downstream variant | Intergenic variant	MODIFIER | MODIFIER | MODIFIER | MODIFIER | MODIFIER | MODIFIER	c.-714_-707delAAGTTTTT | n.-2097_-2090delAAGTTTTT | c.*4485_*4492delAAGTTTTT | c.*823_*830delAAGTTTTT | c.*2438_*2445delAAAAACTT | n.4831_4838delAAGTTTTT		FALSE
Clade 3	9	Ca22chr6A_C_albicans_SC5314:4845:C:A	6	4845	C	A	SNP	23131	0	1	15	C6_00030W_A | C6_00060W_A | C6_00010W_A | C6_00020W_A | C6_00070C_A | C6_00020W_A-C6_00030W_A	TLO13 | tL(CAA)5 | NRG2 | C6_00020W_A | PGA25 | C6_00020W_A-C6_00030W_A	Upstream | Upstream | Downstream | Downstream | Downstream | Intergenic	Upstream variant | Upstream variant | Downstream variant | Downstream variant | Downstream variant | Intergenic variant	MODIFIER | MODIFIER | MODIFIER | MODIFIER | MODIFIER | MODIFIER	c.-700C>A | n.-2083C>A | c.*4499C>A | c.*837C>A | c.*2431G>T | n.4845C>A		FALSE
Clade 3	9	Ca22chr6A_C_albicans_SC5314:4865:G:A	6	4865	G	A	SNP	23132	0	6	15	C6_00030W_A | C6_00060W_A | C6_00010W_A | C6_00020W_A | C6_00070C_A | C6_00020W_A-C6_00030W_A	TLO13 | tL(CAA)5 | NRG2 | C6_00020W_A | PGA25 | C6_00020W_A-C6_00030W_A	Upstream | Upstream | Downstream | Downstream | Downstream | Intergenic	Upstream variant | Upstream variant | Downstream variant | Downstream variant | Downstream variant | Intergenic variant	MODIFIER | MODIFIER | MODIFIER | MODIFIER | MODIFIER | MODIFIER	c.-680G>A | n.-2063G>A | c.*4519G>A | c.*857G>A | c.*2411C>T | n.4865G>A		FALSE
Clade 3	9	Ca22chr6A_C_albicans_SC5314:4876:C:T	6	4876	C	T	SNP	23133	0	3	15	C6_00030W_A | C6_00060W_A | C6_00010W_A | C6_00020W_A | C6_00070C_A | C6_00020W_A-C6_00030W_A	TLO13 | tL(CAA)5 | NRG2 | C6_00020W_A | PGA25 | C6_00020W_A-C6_00030W_A	Upstream | Upstream | Downstream | Downstream | Downstream | Intergenic	Upstream variant | Upstream variant | Downstream variant | Downstream variant | Downstream variant | Intergenic variant	MODIFIER | MODIFIER | MODIFIER | MODIFIER | MODIFIER | MODIFIER	c.-669C>T | n.-2052C>T | c.*4530C>T | c.*868C>T | c.*2400G>A | n.4876C>T		FALSE
Clade 3	9	Ca22chr6A_C_albicans_SC5314:4955:C:CA	6	4955	C	CA	INDEL	23134	0	6	15	C6_00030W_A | C6_00060W_A | C6_00010W_A | C6_00020W_A | C6_00070C_A | C6_00020W_A-C6_00030W_A	TLO13 | tL(CAA)5 | NRG2 | C6_00020W_A | PGA25 | C6_00020W_A-C6_00030W_A	Upstream | Upstream | Downstream | Downstream | Downstream | Intergenic	Upstream variant | Upstream variant | Downstream variant | Downstream variant | Downstream variant | Intergenic variant	MODIFIER | MODIFIER | MODIFIER | MODIFIER | MODIFIER | MODIFIER	c.-590_-589insA | n.-1973_-1972insA | c.*4609_*4610insA | c.*947_*948insA | c.*2320_*2321insT | n.4955_4956insA		FALSE
Clade 3	9	Ca22chr6A_C_albicans_SC5314:4962:T:C	6	4962	T	C	SNP	23135	0	9	15	C6_00030W_A | C6_00060W_A | C6_00010W_A | C6_00020W_A | C6_00070C_A | C6_00020W_A-C6_00030W_A	TLO13 | tL(CAA)5 | NRG2 | C6_00020W_A | PGA25 | C6_00020W_A-C6_00030W_A	Upstream | Upstream | Downstream | Downstream | Downstream | Intergenic	Upstream variant | Upstream variant | Downstream variant | Downstream variant | Downstream variant | Intergenic variant	MODIFIER | MODIFIER | MODIFIER | MODIFIER | MODIFIER | MODIFIER	c.-583T>C | n.-1966T>C | c.*4616T>C | c.*954T>C | c.*2314A>G | n.4962T>C		FALSE
Clade 3	9	Ca22chr6A_C_albicans_SC5314:5077:TGCGAAAAG:T	6	5077	TGCGAAAAG	T	INDEL	23136	0	2	15	C6_00030W_A | C6_00060W_A | C6_00010W_A | C6_00020W_A | C6_00070C_A | C6_00020W_A-C6_00030W_A	TLO13 | tL(CAA)5 | NRG2 | C6_00020W_A | PGA25 | C6_00020W_A-C6_00030W_A	Upstream | Upstream | Downstream | Downstream | Downstream | Intergenic	Upstream variant | Upstream variant | Downstream variant | Downstream variant | Downstream variant | Intergenic variant	MODIFIER | MODIFIER | MODIFIER | MODIFIER | MODIFIER | MODIFIER	c.-467_-460delGCGAAAAG | n.-1850_-1843delGCGAAAAG | c.*4732_*4739delGCGAAAAG | c.*1070_*1077delGCGAAAAG | c.*2191_*2198delCTTTTCGC | n.5078_5085delGCGAAAAG		FALSE
Clade 3	9	Ca22chr6A_C_albicans_SC5314:5079:C:CGTATCATA	6	5079	C	CGTATCATA	INDEL	23137	0	1	15	C6_00030W_A | C6_00060W_A | C6_00010W_A | C6_00020W_A | C6_00070C_A | C6_00020W_A-C6_00030W_A	TLO13 | tL(CAA)5 | NRG2 | C6_00020W_A | PGA25 | C6_00020W_A-C6_00030W_A	Upstream | Upstream | Downstream | Downstream | Downstream | Intergenic	Upstream variant | Upstream variant | Downstream variant | Downstream variant | Downstream variant | Intergenic variant	MODIFIER | MODIFIER | MODIFIER | MODIFIER | MODIFIER | MODIFIER	c.-466_-465insGTATCATA | n.-1849_-1848insGTATCATA | c.*4733_*4734insGTATCATA | c.*1071_*1072insGTATCATA | c.*2196_*2197insTATGATAC | n.5079_5080insGTATCATA		FALSE
Clade 3	9	Ca22chr6A_C_albicans_SC5314:5088:T:TATA	6	5088	T	TATA	INDEL	23138	0	1	15	C6_00030W_A | C6_00060W_A | C6_00010W_A | C6_00020W_A | C6_00070C_A | C6_00020W_A-C6_00030W_A	TLO13 | tL(CAA)5 | NRG2 | C6_00020W_A | PGA25 | C6_00020W_A-C6_00030W_A	Upstream | Upstream | Downstream | Downstream | Downstream | Intergenic	Upstream variant | Upstream variant | Downstream variant | Downstream variant | Downstream variant | Intergenic variant	MODIFIER | MODIFIER | MODIFIER | MODIFIER | MODIFIER | MODIFIER	c.-457_-456insATA | n.-1840_-1839insATA | c.*4742_*4743insATA | c.*1080_*1081insATA | c.*2187_*2188insTAT | n.5088_5089insATA		FALSE
Clade 3	9	Ca22chr6A_C_albicans_SC5314:5107:ACACGGAATATT:A	6	5107	ACACGGAATATT	A	INDEL	23139	0	2	15	C6_00030W_A | C6_00060W_A | C6_00010W_A | C6_00020W_A | C6_00070C_A | C6_00020W_A-C6_00030W_A	TLO13 | tL(CAA)5 | NRG2 | C6_00020W_A | PGA25 | C6_00020W_A-C6_00030W_A	Upstream | Upstream | Downstream | Downstream | Downstream | Intergenic	Upstream variant | Upstream variant | Downstream variant | Downstream variant | Downstream variant | Intergenic variant	MODIFIER | MODIFIER | MODIFIER | MODIFIER | MODIFIER | MODIFIER	c.-437_-427delCACGGAATATT | n.-1820_-1810delCACGGAATATT | c.*4762_*4772delCACGGAATATT | c.*1100_*1110delCACGGAATATT | c.*2158_*2168delAATATTCCGTG | n.5108_5118delCACGGAATATT		FALSE
Clade 3	9	Ca22chr6A_C_albicans_SC5314:5148:C:G	6	5148	C	G	SNP	23140	0	1	15	C6_00030W_A | C6_00060W_A | C6_00010W_A | C6_00020W_A | C6_00070C_A | C6_00020W_A-C6_00030W_A	TLO13 | tL(CAA)5 | NRG2 | C6_00020W_A | PGA25 | C6_00020W_A-C6_00030W_A	Upstream | Upstream | Downstream | Downstream | Downstream | Intergenic	Upstream variant | Upstream variant | Downstream variant | Downstream variant | Downstream variant | Intergenic variant	MODIFIER | MODIFIER | MODIFIER | MODIFIER | MODIFIER | MODIFIER	c.-397C>G | n.-1780C>G | c.*4802C>G | c.*1140C>G | c.*2128G>C | n.5148C>G		FALSE
Clade 3	9	Ca22chr6A_C_albicans_SC5314:5193:C:T	6	5193	C	T	SNP	23141	0	3	15	C6_00030W_A | C6_00060W_A | C6_00010W_A | C6_00020W_A | C6_00070C_A | C6_00020W_A-C6_00030W_A	TLO13 | tL(CAA)5 | NRG2 | C6_00020W_A | PGA25 | C6_00020W_A-C6_00030W_A	Upstream | Upstream | Downstream | Downstream | Downstream | Intergenic	Upstream variant | Upstream variant | Downstream variant | Downstream variant | Downstream variant | Intergenic variant	MODIFIER | MODIFIER | MODIFIER | MODIFIER | MODIFIER | MODIFIER	c.-352C>T | n.-1735C>T | c.*4847C>T | c.*1185C>T | c.*2083G>A | n.5193C>T		FALSE
Clade 3	9	Ca22chr6A_C_albicans_SC5314:5230:C:G	6	5230	C	G	SNP	23142	0	2	15	C6_00030W_A | C6_00060W_A | C6_00010W_A | C6_00020W_A | C6_00070C_A | C6_00020W_A-C6_00030W_A	TLO13 | tL(CAA)5 | NRG2 | C6_00020W_A | PGA25 | C6_00020W_A-C6_00030W_A	Upstream | Upstream | Downstream | Downstream | Downstream | Intergenic	Upstream variant | Upstream variant | Downstream variant | Downstream variant | Downstream variant | Intergenic variant	MODIFIER | MODIFIER | MODIFIER | MODIFIER | MODIFIER | MODIFIER	c.-315C>G | n.-1698C>G | c.*4884C>G | c.*1222C>G | c.*2046G>C | n.5230C>G		FALSE
Clade 3	9	Ca22chr6A_C_albicans_SC5314:5443:T:C	6	5443	T	C	SNP	23143	0	1	15	C6_00030W_A | C6_00060W_A | C6_00020W_A | C6_00070C_A | C6_00080C_A | C6_00020W_A-C6_00030W_A	TLO13 | tL(CAA)5 | C6_00020W_A | PGA25 | C6_00080C_A | C6_00020W_A-C6_00030W_A	Upstream | Upstream | Downstream | Downstream | Downstream | Intergenic	Upstream variant | Upstream variant | Downstream variant | Downstream variant | Downstream variant | Intergenic variant	MODIFIER | MODIFIER | MODIFIER | MODIFIER | MODIFIER | MODIFIER	c.-102T>C | n.-1485T>C | c.*1435T>C | c.*1833A>G | c.*4817A>G | n.5443T>C		FALSE
Clade 3	9	Ca22chr6A_C_albicans_SC5314:5445:T:A	6	5445	T	A	SNP	23144	0	1	15	C6_00030W_A | C6_00060W_A | C6_00020W_A | C6_00070C_A | C6_00080C_A | C6_00020W_A-C6_00030W_A	TLO13 | tL(CAA)5 | C6_00020W_A | PGA25 | C6_00080C_A | C6_00020W_A-C6_00030W_A	Upstream | Upstream | Downstream | Downstream | Downstream | Intergenic	Upstream variant | Upstream variant | Downstream variant | Downstream variant | Downstream variant | Intergenic variant	MODIFIER | MODIFIER | MODIFIER | MODIFIER | MODIFIER | MODIFIER	c.-100T>A | n.-1483T>A | c.*1437T>A | c.*1831A>T | c.*4815A>T | n.5445T>A		FALSE
Clade 3	9	Ca22chr6A_C_albicans_SC5314:5447:G:A	6	5447	G	A	SNP	23145	0	1	15	C6_00030W_A | C6_00060W_A | C6_00020W_A | C6_00070C_A | C6_00080C_A | C6_00020W_A-C6_00030W_A	TLO13 | tL(CAA)5 | C6_00020W_A | PGA25 | C6_00080C_A | C6_00020W_A-C6_00030W_A	Upstream | Upstream | Downstream | Downstream | Downstream | Intergenic	Upstream variant | Upstream variant | Downstream variant | Downstream variant | Downstream variant | Intergenic variant	MODIFIER | MODIFIER | MODIFIER | MODIFIER | MODIFIER | MODIFIER	c.-98G>A | n.-1481G>A | c.*1439G>A | c.*1829C>T | c.*4813C>T | n.5447G>A		FALSE
Clade 3	9	Ca22chr6A_C_albicans_SC5314:5455:T:C	6	5455	T	C	SNP	23146	0	3	15	C6_00030W_A | C6_00060W_A | C6_00020W_A | C6_00070C_A | C6_00080C_A | C6_00020W_A-C6_00030W_A	TLO13 | tL(CAA)5 | C6_00020W_A | PGA25 | C6_00080C_A | C6_00020W_A-C6_00030W_A	Upstream | Upstream | Downstream | Downstream | Downstream | Intergenic	Upstream variant | Upstream variant | Downstream variant | Downstream variant | Downstream variant | Intergenic variant	MODIFIER | MODIFIER | MODIFIER | MODIFIER | MODIFIER | MODIFIER	c.-90T>C | n.-1473T>C | c.*1447T>C | c.*1821A>G | c.*4805A>G | n.5455T>C		FALSE
Clade 3	9	Ca22chr6A_C_albicans_SC5314:5492:A:G	6	5492	A	G	SNP	23147	0	3	15	C6_00030W_A | C6_00060W_A | C6_00020W_A | C6_00070C_A | C6_00080C_A | C6_00020W_A-C6_00030W_A	TLO13 | tL(CAA)5 | C6_00020W_A | PGA25 | C6_00080C_A | C6_00020W_A-C6_00030W_A	Upstream | Upstream | Downstream | Downstream | Downstream | Intergenic	Upstream variant | Upstream variant | Downstream variant | Downstream variant | Downstream variant | Intergenic variant	MODIFIER | MODIFIER | MODIFIER | MODIFIER | MODIFIER | MODIFIER	c.-53A>G | n.-1436A>G | c.*1484A>G | c.*1784T>C | c.*4768T>C | n.5492A>G		FALSE
Clade 3	9	Ca22chr6A_C_albicans_SC5314:5497:GCATAAACCAA:G	6	5497	GCATAAACCAA	G	INDEL	23148	0	2	15	C6_00030W_A | C6_00060W_A | C6_00020W_A | C6_00070C_A | C6_00080C_A | C6_00020W_A-C6_00030W_A	TLO13 | tL(CAA)5 | C6_00020W_A | PGA25 | C6_00080C_A | C6_00020W_A-C6_00030W_A	Upstream | Upstream | Downstream | Downstream | Downstream | Intergenic	Upstream variant | Upstream variant | Downstream variant | Downstream variant | Downstream variant | Intergenic variant	MODIFIER | MODIFIER | MODIFIER | MODIFIER | MODIFIER | MODIFIER	c.-47_-38delCATAAACCAA | n.-1430_-1421delCATAAACCAA | c.*1490_*1499delCATAAACCAA | c.*1769_*1778delTTGGTTTATG | c.*4753_*4762delTTGGTTTATG | n.5498_5507delCATAAACCAA		FALSE
Clade 3	9	Ca22chr6A_C_albicans_SC5314:5523:C:T	6	5523	C	T	SNP	23149	0	7	15	C6_00030W_A | C6_00060W_A | C6_00020W_A | C6_00070C_A | C6_00080C_A | C6_00020W_A-C6_00030W_A	TLO13 | tL(CAA)5 | C6_00020W_A | PGA25 | C6_00080C_A | C6_00020W_A-C6_00030W_A	Upstream | Upstream | Downstream | Downstream | Downstream | Intergenic	Upstream variant | Upstream variant | Downstream variant | Downstream variant | Downstream variant | Intergenic variant	MODIFIER | MODIFIER | MODIFIER | MODIFIER | MODIFIER | MODIFIER	c.-22C>T | n.-1405C>T | c.*1515C>T | c.*1753G>A | c.*4737G>A | n.5523C>T		FALSE
Clade 3	9	Ca22chr6A_C_albicans_SC5314:5537:C:T	6	5537	C	T	SNP	23150	0	1	15	C6_00030W_A | C6_00060W_A | C6_00020W_A | C6_00070C_A | C6_00080C_A | C6_00020W_A-C6_00030W_A	TLO13 | tL(CAA)5 | C6_00020W_A | PGA25 | C6_00080C_A | C6_00020W_A-C6_00030W_A	Upstream | Upstream | Downstream | Downstream | Downstream | Intergenic	Upstream variant | Upstream variant | Downstream variant | Downstream variant | Downstream variant | Intergenic variant	MODIFIER | MODIFIER | MODIFIER | MODIFIER | MODIFIER | MODIFIER	c.-8C>T | n.-1391C>T | c.*1529C>T | c.*1739G>A | c.*4723G>A | n.5537C>T		FALSE
Clade 3	9	Ca22chr6A_C_albicans_SC5314:5725:C:A	6	5725	C	A	SNP	23151	0	2	15	C6_00030W_A | C6_00060W_A | C6_00020W_A | C6_00070C_A | C6_00080C_A	TLO13 | tL(CAA)5 | C6_00020W_A | PGA25 | C6_00080C_A	Coding sequence | Upstream | Downstream | Downstream | Downstream	Missense (non-synonymous) | Upstream variant | Downstream variant | Downstream variant | Downstream variant	MODERATE | MODIFIER | MODIFIER | MODIFIER | MODIFIER	c.181C>A | n.-1203C>A | c.*1717C>A | c.*1551G>T | c.*4535G>T	H61N | | | |	FALSE
Clade 3	9	Ca22chr6A_C_albicans_SC5314:5745:A:G	6	5745	A	G	SNP	23152	0	10	15	C6_00030W_A | C6_00060W_A | C6_00020W_A | C6_00070C_A | C6_00080C_A	TLO13 | tL(CAA)5 | C6_00020W_A | PGA25 | C6_00080C_A	Coding sequence | Upstream | Downstream | Downstream | Downstream	Synonymous | Upstream variant | Downstream variant | Downstream variant | Downstream variant	LOW | MODIFIER | MODIFIER | MODIFIER | MODIFIER	c.201A>G | n.-1183A>G | c.*1737A>G | c.*1531T>C | c.*4515T>C	T67T | | | |	FALSE
Clade 3	9	Ca22chr6A_C_albicans_SC5314:5838:A:C	6	5838	A	C	SNP	23153	0	7	15	C6_00030W_A | C6_00060W_A | C6_00020W_A | C6_00070C_A | C6_00080C_A	TLO13 | tL(CAA)5 | C6_00020W_A | PGA25 | C6_00080C_A	Coding sequence | Upstream | Downstream | Downstream | Downstream	Synonymous | Upstream variant | Downstream variant | Downstream variant | Downstream variant	LOW | MODIFIER | MODIFIER | MODIFIER | MODIFIER	c.294A>C | n.-1090A>C | c.*1830A>C | c.*1438T>G | c.*4422T>G	A98A | | | |	FALSE
Clade 3	9	Ca22chr6A_C_albicans_SC5314:5840:G:A	6	5840	G	A	SNP	23154	0	8	15	C6_00030W_A | C6_00060W_A | C6_00020W_A | C6_00070C_A | C6_00080C_A	TLO13 | tL(CAA)5 | C6_00020W_A | PGA25 | C6_00080C_A	Coding sequence | Upstream | Downstream | Downstream | Downstream	Missense (non-synonymous) | Upstream variant | Downstream variant | Downstream variant | Downstream variant	MODERATE | MODIFIER | MODIFIER | MODIFIER | MODIFIER	c.296G>A | n.-1088G>A | c.*1832G>A | c.*1436C>T | c.*4420C>T	R99K | | | |	FALSE
Clade 3	9	Ca22chr6A_C_albicans_SC5314:5850:A:C	6	5850	A	C	SNP	23155	0	7	15	C6_00030W_A | C6_00060W_A | C6_00020W_A | C6_00070C_A | C6_00080C_A	TLO13 | tL(CAA)5 | C6_00020W_A | PGA25 | C6_00080C_A	Coding sequence | Upstream | Downstream | Downstream | Downstream	Missense (non-synonymous) | Upstream variant | Downstream variant | Downstream variant | Downstream variant	MODERATE | MODIFIER | MODIFIER | MODIFIER | MODIFIER	c.306A>C | n.-1078A>C | c.*1842A>C | c.*1426T>G | c.*4410T>G	E102D | | | |	FALSE
Clade 3	9	Ca22chr6A_C_albicans_SC5314:5895:G:C	6	5895	G	C	SNP	23156	0	1	15	C6_00030W_A | C6_00060W_A | C6_00020W_A | C6_00070C_A | C6_00080C_A	TLO13 | tL(CAA)5 | C6_00020W_A | PGA25 | C6_00080C_A	Coding sequence | Upstream | Downstream | Downstream | Downstream	Synonymous | Upstream variant | Downstream variant | Downstream variant | Downstream variant	LOW | MODIFIER | MODIFIER | MODIFIER | MODIFIER	c.351G>C | n.-1033G>C | c.*1887G>C | c.*1381C>G | c.*4365C>G	A117A | | | |	FALSE
Clade 3	9	Ca22chr6A_C_albicans_SC5314:6531:G:GTC	6	6531	G	GTC	INDEL	23157	0	8	15	C6_00060W_A | C6_00020W_A | C6_00030W_A | C6_00070C_A | C6_00080C_A | C6_00030W_A-C6_00060W_A	tL(CAA)5 | C6_00020W_A | TLO13 | PGA25 | C6_00080C_A | C6_00030W_A-C6_00060W_A	Upstream | Downstream | Downstream | Downstream | Downstream | Intergenic	Upstream variant | Downstream variant | Downstream variant | Downstream variant | Downstream variant | Intergenic variant	MODIFIER | MODIFIER | MODIFIER | MODIFIER | MODIFIER | MODIFIER	n.-397_-396insTC | c.*2523_*2524insTC | c.*462_*463insTC | c.*744_*745insGA | c.*3728_*3729insGA | n.6531_6532insTC		FALSE
Clade 3	9	Ca22chr6A_C_albicans_SC5314:6571:G:C	6	6571	G	C	SNP	23158	0	1	15	C6_00060W_A | C6_00020W_A | C6_00030W_A | C6_00070C_A | C6_00080C_A | C6_00030W_A-C6_00060W_A	tL(CAA)5 | C6_00020W_A | TLO13 | PGA25 | C6_00080C_A | C6_00030W_A-C6_00060W_A	Upstream | Downstream | Downstream | Downstream | Downstream | Intergenic	Upstream variant | Downstream variant | Downstream variant | Downstream variant | Downstream variant | Intergenic variant	MODIFIER | MODIFIER | MODIFIER | MODIFIER | MODIFIER | MODIFIER	n.-357G>C | c.*2563G>C | c.*502G>C | c.*705C>G | c.*3689C>G | n.6571G>C		FALSE
Clade 3	9	Ca22chr6A_C_albicans_SC5314:6576:A:G	6	6576	A	G	SNP	23159	0	4	15	C6_00060W_A | C6_00020W_A | C6_00030W_A | C6_00070C_A | C6_00080C_A | C6_00030W_A-C6_00060W_A	tL(CAA)5 | C6_00020W_A | TLO13 | PGA25 | C6_00080C_A | C6_00030W_A-C6_00060W_A	Upstream | Downstream | Downstream | Downstream | Downstream | Intergenic	Upstream variant | Downstream variant | Downstream variant | Downstream variant | Downstream variant | Intergenic variant	MODIFIER | MODIFIER | MODIFIER | MODIFIER | MODIFIER | MODIFIER	n.-352A>G | c.*2568A>G | c.*507A>G | c.*700T>C | c.*3684T>C | n.6576A>G		FALSE
Clade 3	9	Ca22chr6A_C_albicans_SC5314:6629:G:T	6	6629	G	T	SNP	23160	0	7	15	C6_00060W_A | C6_00090W_A | C6_00020W_A | C6_00030W_A | C6_00070C_A | C6_00080C_A | C6_00030W_A-C6_00060W_A	tL(CAA)5 | C6_00090W_A | C6_00020W_A | TLO13 | PGA25 | C6_00080C_A | C6_00030W_A-C6_00060W_A	Upstream | Upstream | Downstream | Downstream | Downstream | Downstream | Intergenic	Upstream variant | Upstream variant | Downstream variant | Downstream variant | Downstream variant | Downstream variant | Intergenic variant	MODIFIER | MODIFIER | MODIFIER | MODIFIER | MODIFIER | MODIFIER | MODIFIER	n.-299G>T | c.-4951G>T | c.*2621G>T | c.*560G>T | c.*647C>A | c.*3631C>A | n.6629G>T		FALSE
Clade 3	9	Ca22chr6A_C_albicans_SC5314:6857:A:T	6	6857	A	T	SNP	23161	0	2	15	C6_00060W_A | C6_00090W_A | C6_00020W_A | C6_00030W_A | C6_00070C_A | C6_00080C_A | C6_00030W_A-C6_00060W_A	tL(CAA)5 | C6_00090W_A | C6_00020W_A | TLO13 | PGA25 | C6_00080C_A | C6_00030W_A-C6_00060W_A	Upstream | Upstream | Downstream | Downstream | Downstream | Downstream | Intergenic	Upstream variant | Upstream variant | Downstream variant | Downstream variant | Downstream variant | Downstream variant | Intergenic variant	MODIFIER | MODIFIER | MODIFIER | MODIFIER | MODIFIER | MODIFIER | MODIFIER	n.-71A>T | c.-4723A>T | c.*2849A>T | c.*788A>T | c.*419T>A | c.*3403T>A | n.6857A>T		FALSE
Clade 3	9	Ca22chr6A_C_albicans_SC5314:6902:A:T	6	6902	A	T	SNP	23162	0	1	15	C6_00060W_A | C6_00090W_A | C6_00020W_A | C6_00030W_A | C6_00070C_A | C6_00080C_A | C6_00030W_A-C6_00060W_A	tL(CAA)5 | C6_00090W_A | C6_00020W_A | TLO13 | PGA25 | C6_00080C_A | C6_00030W_A-C6_00060W_A	Upstream | Upstream | Downstream | Downstream | Downstream | Downstream | Intergenic	Upstream variant | Upstream variant | Downstream variant | Downstream variant | Downstream variant | Downstream variant | Intergenic variant	MODIFIER | MODIFIER | MODIFIER | MODIFIER | MODIFIER | MODIFIER | MODIFIER	n.-26A>T | c.-4678A>T | c.*2894A>T | c.*833A>T | c.*374T>A | c.*3358T>A | n.6902A>T		FALSE
Clade 3	9	Ca22chr6A_C_albicans_SC5314:7832:G:A	6	7832	G	A	SNP	23163	0	1	15	C6_00070C_A | C6_00090W_A | C6_00020W_A | C6_00030W_A | C6_00060W_A | C6_00080C_A | C6_00100C_A | C6_00110C_A	PGA25 | C6_00090W_A | C6_00020W_A | TLO13 | tL(CAA)5 | C6_00080C_A | HET1 | C6_00110C_A	Coding sequence | Upstream | Downstream | Downstream | Downstream | Downstream | Downstream | Downstream	Missense (non-synonymous) | Upstream variant | Downstream variant | Downstream variant | Downstream variant | Downstream variant | Downstream variant | Downstream variant	MODERATE | MODIFIER | MODIFIER | MODIFIER | MODIFIER | MODIFIER | MODIFIER | MODIFIER	c.2063C>T | c.-3748G>A | c.*3824G>A | c.*1763G>A | n.*794G>A | c.*2428C>T | c.*4118C>T | c.*4816C>T	S688F | | | | | | |	FALSE
Clade 3	9	Ca22chr6A_C_albicans_SC5314:8251:C:T	6	8251	C	T	SNP	23164	0	2	15	C6_00070C_A | C6_00090W_A | C6_00020W_A | C6_00030W_A | C6_00060W_A | C6_00080C_A | C6_00100C_A | C6_00110C_A	PGA25 | C6_00090W_A | C6_00020W_A | TLO13 | tL(CAA)5 | C6_00080C_A | HET1 | C6_00110C_A	Coding sequence | Upstream | Downstream | Downstream | Downstream | Downstream | Downstream | Downstream	Synonymous | Upstream variant | Downstream variant | Downstream variant | Downstream variant | Downstream variant | Downstream variant | Downstream variant	LOW | MODIFIER | MODIFIER | MODIFIER | MODIFIER | MODIFIER | MODIFIER | MODIFIER	c.1644G>A | c.-3329C>T | c.*4243C>T | c.*2182C>T | n.*1213C>T | c.*2009G>A | c.*3699G>A | c.*4397G>A	T548T | | | | | | |	FALSE
Clade 3	9	Ca22chr6A_C_albicans_SC5314:8476:C:T	6	8476	C	T	SNP	23165	0	1	15	C6_00070C_A | C6_00090W_A | C6_00020W_A | C6_00030W_A | C6_00060W_A | C6_00080C_A | C6_00100C_A | C6_00110C_A	PGA25 | C6_00090W_A | C6_00020W_A | TLO13 | tL(CAA)5 | C6_00080C_A | HET1 | C6_00110C_A	Coding sequence | Upstream | Downstream | Downstream | Downstream | Downstream | Downstream | Downstream	Synonymous | Upstream variant | Downstream variant | Downstream variant | Downstream variant | Downstream variant | Downstream variant | Downstream variant	LOW | MODIFIER | MODIFIER | MODIFIER | MODIFIER | MODIFIER | MODIFIER | MODIFIER	c.1419G>A | c.-3104C>T | c.*4468C>T | c.*2407C>T | n.*1438C>T | c.*1784G>A | c.*3474G>A | c.*4172G>A	E473E | | | | | | |	FALSE
Clade 3	9	Ca22chr6A_C_albicans_SC5314:8820:C:T	6	8820	C	T	SNP	23166	0	1	15	C6_00070C_A | C6_00090W_A | C6_00120W_A | C6_00020W_A | C6_00030W_A | C6_00060W_A | C6_00080C_A | C6_00100C_A | C6_00110C_A | C6_00130C_A	PGA25 | C6_00090W_A | C6_00120W_A | C6_00020W_A | TLO13 | tL(CAA)5 | C6_00080C_A | HET1 | C6_00110C_A | VID27	Coding sequence | Upstream | Upstream | Downstream | Downstream | Downstream | Downstream | Downstream | Downstream | Downstream	Missense (non-synonymous) | Upstream variant | Upstream variant | Downstream variant | Downstream variant | Downstream variant | Downstream variant | Downstream variant | Downstream variant | Downstream variant	MODERATE | MODIFIER | MODIFIER | MODIFIER | MODIFIER | MODIFIER | MODIFIER | MODIFIER | MODIFIER | MODIFIER	c.1075G>A | c.-2760C>T | c.-4713C>T | c.*4812C>T | c.*2751C>T | n.*1782C>T | c.*1440G>A | c.*3130G>A | c.*3828G>A | c.*4972G>A	V359I | | | | | | | | |	FALSE
Clade 3	9	Ca22chr6A_C_albicans_SC5314:9412:GCTGGATGGTGCTTCACTGGATGGTGCTTCACTGGATGGTGCTTCA:G	6	9412	GCTGGATGGTGCTTCACTGGATGGTGCTTCACTGGATGGTGCTTCA	G	INDEL	23167	0	10	15	C6_00070C_A | C6_00090W_A | C6_00120W_A | C6_00030W_A | C6_00060W_A | C6_00080C_A | C6_00100C_A | C6_00110C_A | C6_00130C_A	PGA25 | C6_00090W_A | C6_00120W_A | TLO13 | tL(CAA)5 | C6_00080C_A | HET1 | C6_00110C_A | VID27	Coding sequence | Upstream | Upstream | Downstream | Downstream | Downstream | Downstream | Downstream | Downstream	Disruptive in-frame deletion | Upstream variant | Upstream variant | Downstream variant | Downstream variant | Downstream variant | Downstream variant | Downstream variant | Downstream variant	MODERATE | MODIFIER | MODIFIER | MODIFIER | MODIFIER | MODIFIER | MODIFIER | MODIFIER | MODIFIER	c.438_482delTGAAGCACCATCCAGTGAAGCACCATCCAGTGAAGCACCATCCAG | c.-2167_-2123delCTGGATGGTGCTTCACTGGATGGTGCTTCACTGGATGGTGCTTCA | c.-4120_-4076delCTGGATGGTGCTTCACTGGATGGTGCTTCACTGGATGGTGCTTCA | c.*3344_*3388delCTGGATGGTGCTTCACTGGATGGTGCTTCACTGGATGGTGCTTCA | n.*2375_*2419delCTGGATGGTGCTTCACTGGATGGTGCTTCACTGGATGGTGCTTCA | c.*803_*847delTGAAGCACCATCCAGTGAAGCACCATCCAGTGAAGCACCATCCAG | c.*2493_*2537delTGAAGCACCATCCAGTGAAGCACCATCCAGTGAAGCACCATCCAG | c.*3191_*3235delTGAAGCACCATCCAGTGAAGCACCATCCAGTGAAGCACCATCCAG | c.*4335_*4379delTGAAGCACCATCCAGTGAAGCACCATCCAGTGAAGCACCATCCAG	E147_S161del | | | | | | | |	FALSE
Clade 3	9	Ca22chr6A_C_albicans_SC5314:9452:GCTT:G	6	9452	GCTT	G	INDEL	23168	0	2	15	C6_00070C_A | C6_00090W_A | C6_00120W_A | C6_00030W_A | C6_00060W_A | C6_00080C_A | C6_00100C_A | C6_00110C_A | C6_00130C_A	PGA25 | C6_00090W_A | C6_00120W_A | TLO13 | tL(CAA)5 | C6_00080C_A | HET1 | C6_00110C_A | VID27	Coding sequence | Upstream | Upstream | Downstream | Downstream | Downstream | Downstream | Downstream | Downstream	Disruptive in-frame deletion | Upstream variant | Upstream variant | Downstream variant | Downstream variant | Downstream variant | Downstream variant | Downstream variant | Downstream variant	MODERATE | MODIFIER | MODIFIER | MODIFIER | MODIFIER | MODIFIER | MODIFIER | MODIFIER | MODIFIER	c.440_442delAAG | c.-2127_-2125delCTT | c.-4080_-4078delCTT | c.*3384_*3386delCTT | n.*2415_*2417delCTT | c.*805_*807delAAG | c.*2495_*2497delAAG | c.*3193_*3195delAAG | c.*4337_*4339delAAG	E147del | | | | | | | |	FALSE
Clade 3	9	Ca22chr6A_C_albicans_SC5314:9454:T:A	6	9454	T	A	SNP	23169	0	1	15	C6_00070C_A | C6_00090W_A | C6_00120W_A | C6_00030W_A | C6_00060W_A | C6_00080C_A | C6_00100C_A | C6_00110C_A | C6_00130C_A	PGA25 | C6_00090W_A | C6_00120W_A | TLO13 | tL(CAA)5 | C6_00080C_A | HET1 | C6_00110C_A | VID27	Coding sequence | Upstream | Upstream | Downstream | Downstream | Downstream | Downstream | Downstream | Downstream	Missense (non-synonymous) | Upstream variant | Upstream variant | Downstream variant | Downstream variant | Downstream variant | Downstream variant | Downstream variant | Downstream variant	MODERATE | MODIFIER | MODIFIER | MODIFIER | MODIFIER | MODIFIER | MODIFIER | MODIFIER | MODIFIER	c.441A>T | c.-2126T>A | c.-4079T>A | c.*3385T>A | n.*2416T>A | c.*806A>T | c.*2496A>T | c.*3194A>T | c.*4338A>T	E147D | | | | | | | |	FALSE
Clade 3	9	Ca22chr6A_C_albicans_SC5314:9455:T:C	6	9455	T	C	SNP	23170	0	1	15	C6_00070C_A | C6_00090W_A | C6_00120W_A | C6_00030W_A | C6_00060W_A | C6_00080C_A | C6_00100C_A | C6_00110C_A | C6_00130C_A	PGA25 | C6_00090W_A | C6_00120W_A | TLO13 | tL(CAA)5 | C6_00080C_A | HET1 | C6_00110C_A | VID27	Coding sequence | Upstream | Upstream | Downstream | Downstream | Downstream | Downstream | Downstream | Downstream	Missense (non-synonymous) | Upstream variant | Upstream variant | Downstream variant | Downstream variant | Downstream variant | Downstream variant | Downstream variant | Downstream variant	MODERATE | MODIFIER | MODIFIER | MODIFIER | MODIFIER | MODIFIER | MODIFIER | MODIFIER | MODIFIER	c.440A>G | c.-2125T>C | c.-4078T>C | c.*3386T>C | n.*2417T>C | c.*805A>G | c.*2495A>G | c.*3193A>G | c.*4337A>G	E147G | | | | | | | |	FALSE
Clade 3	9	Ca22chr6A_C_albicans_SC5314:9458:CTGGATGGTGCTTCACTGGATGGTGCTTCACTGGATGGTGCTTCACTGGATGATGCTT:C	6	9458	CTGGATGGTGCTTCACTGGATGGTGCTTCACTGGATGGTGCTTCACTGGATGATGCTT	C	INDEL	23171	0	2	15	C6_00070C_A | C6_00090W_A | C6_00120W_A | C6_00030W_A | C6_00060W_A | C6_00080C_A | C6_00100C_A | C6_00110C_A | C6_00130C_A	PGA25 | C6_00090W_A | C6_00120W_A | TLO13 | tL(CAA)5 | C6_00080C_A | HET1 | C6_00110C_A | VID27	Coding sequence | Upstream | Upstream | Downstream | Downstream | Downstream | Downstream | Downstream | Downstream	Disruptive in-frame deletion | Upstream variant | Upstream variant | Downstream variant | Downstream variant | Downstream variant | Downstream variant | Downstream variant | Downstream variant	MODERATE | MODIFIER | MODIFIER | MODIFIER | MODIFIER | MODIFIER | MODIFIER | MODIFIER | MODIFIER	c.380_436delAAGCATCATCCAGTGAAGCACCATCCAGTGAAGCACCATCCAGTGAAGCACCATCCA | c.-2121_-2065delTGGATGGTGCTTCACTGGATGGTGCTTCACTGGATGGTGCTTCACTGGATGATGCTT | c.-4074_-4018delTGGATGGTGCTTCACTGGATGGTGCTTCACTGGATGGTGCTTCACTGGATGATGCTT | c.*3390_*3446delTGGATGGTGCTTCACTGGATGGTGCTTCACTGGATGGTGCTTCACTGGATGATGCTT | n.*2421_*2477delTGGATGGTGCTTCACTGGATGGTGCTTCACTGGATGGTGCTTCACTGGATGATGCTT | c.*745_*801delAAGCATCATCCAGTGAAGCACCATCCAGTGAAGCACCATCCAGTGAAGCACCATCCA | c.*2435_*2491delAAGCATCATCCAGTGAAGCACCATCCAGTGAAGCACCATCCAGTGAAGCACCATCCA | c.*3133_*3189delAAGCATCATCCAGTGAAGCACCATCCAGTGAAGCACCATCCAGTGAAGCACCATCCA | c.*4277_*4333delAAGCATCATCCAGTGAAGCACCATCCAGTGAAGCACCATCCAGTGAAGCACCATCCA	E127_S146delinsG | | | | | | | |	FALSE
Clade 3	9	Ca22chr6A_C_albicans_SC5314:9739:AGCTGGTTGTGCAGCTGGAGCTGCC:A	6	9739	AGCTGGTTGTGCAGCTGGAGCTGCC	A	INDEL	23172	0	10	15	C6_00070C_A | C6_00090W_A | C6_00120W_A | C6_00030W_A | C6_00060W_A | C6_00080C_A | C6_00100C_A | C6_00110C_A | C6_00130C_A	PGA25 | C6_00090W_A | C6_00120W_A | TLO13 | tL(CAA)5 | C6_00080C_A | HET1 | C6_00110C_A | VID27	Coding sequence | Upstream | Upstream | Downstream | Downstream | Downstream | Downstream | Downstream | Downstream	Disruptive in-frame deletion | Upstream variant | Upstream variant | Downstream variant | Downstream variant | Downstream variant | Downstream variant | Downstream variant | Downstream variant	MODERATE | MODIFIER | MODIFIER | MODIFIER | MODIFIER | MODIFIER | MODIFIER | MODIFIER | MODIFIER	c.132_155delGGCAGCTCCAGCTGCACAACCAGC | c.-1840_-1817delGCTGGTTGTGCAGCTGGAGCTGCC | c.-3793_-3770delGCTGGTTGTGCAGCTGGAGCTGCC | c.*3671_*3694delGCTGGTTGTGCAGCTGGAGCTGCC | n.*2702_*2725delGCTGGTTGTGCAGCTGGAGCTGCC | c.*497_*520delGGCAGCTCCAGCTGCACAACCAGC | c.*2187_*2210delGGCAGCTCCAGCTGCACAACCAGC | c.*2885_*2908delGGCAGCTCCAGCTGCACAACCAGC | c.*4029_*4052delGGCAGCTCCAGCTGCACAACCAGC	A45_A52del | | | | | | | |	FALSE
Clade 3	9	Ca22chr6A_C_albicans_SC5314:9755:GGA:G	6	9755	GGA	G	INDEL	23173	0	4	15	C6_00070C_A | C6_00090W_A | C6_00120W_A | C6_00030W_A | C6_00060W_A | C6_00080C_A | C6_00100C_A | C6_00110C_A | C6_00130C_A	PGA25 | C6_00090W_A | C6_00120W_A | TLO13 | tL(CAA)5 | C6_00080C_A | HET1 | C6_00110C_A | VID27	Coding sequence | Upstream | Upstream | Downstream | Downstream | Downstream | Downstream | Downstream | Downstream	Frameshift | Upstream variant | Upstream variant | Downstream variant | Downstream variant | Downstream variant | Downstream variant | Downstream variant | Downstream variant	HIGH | MODIFIER | MODIFIER | MODIFIER | MODIFIER | MODIFIER | MODIFIER | MODIFIER | MODIFIER	c.138_139delTC | c.-1824_-1823delGA | c.-3777_-3776delGA | c.*3687_*3688delGA | n.*2718_*2719delGA | c.*503_*504delTC | c.*2193_*2194delTC | c.*2891_*2892delTC | c.*4035_*4036delTC	P47fs | | | | | | | |	FALSE
Clade 3	9	Ca22chr6A_C_albicans_SC5314:9759:C:T	6	9759	C	T	SNP	23174	0	4	15	C6_00070C_A | C6_00090W_A | C6_00120W_A | C6_00030W_A | C6_00060W_A | C6_00080C_A | C6_00100C_A | C6_00110C_A | C6_00130C_A	PGA25 | C6_00090W_A | C6_00120W_A | TLO13 | tL(CAA)5 | C6_00080C_A | HET1 | C6_00110C_A | VID27	Coding sequence | Upstream | Upstream | Downstream | Downstream | Downstream | Downstream | Downstream | Downstream	Missense (non-synonymous) | Upstream variant | Upstream variant | Downstream variant | Downstream variant | Downstream variant | Downstream variant | Downstream variant | Downstream variant	MODERATE | MODIFIER | MODIFIER | MODIFIER | MODIFIER | MODIFIER | MODIFIER | MODIFIER | MODIFIER	c.136G>A | c.-1821C>T | c.-3774C>T | c.*3690C>T | n.*2721C>T | c.*501G>A | c.*2191G>A | c.*2889G>A | c.*4033G>A	A46T | | | | | | | |	FALSE
Clade 3	9	Ca22chr6A_C_albicans_SC5314:10229:T:C	6	10229	T	C	SNP	23175	0	1	15	C6_00070C_A | C6_00090W_A | C6_00120W_A | C6_00030W_A | C6_00060W_A | C6_00080C_A | C6_00100C_A | C6_00110C_A | C6_00130C_A | C6_00070C_A-C6_00080C_A	PGA25 | C6_00090W_A | C6_00120W_A | TLO13 | tL(CAA)5 | C6_00080C_A | HET1 | C6_00110C_A | VID27 | C6_00070C_A-C6_00080C_A	Upstream | Upstream | Upstream | Downstream | Downstream | Downstream | Downstream | Downstream | Downstream | Intergenic	Upstream variant | Upstream variant | Upstream variant | Downstream variant | Downstream variant | Downstream variant | Downstream variant | Downstream variant | Downstream variant | Intergenic variant	MODIFIER | MODIFIER | MODIFIER | MODIFIER | MODIFIER | MODIFIER | MODIFIER | MODIFIER | MODIFIER | MODIFIER	c.-335A>G | c.-1351T>C | c.-3304T>C | c.*4160T>C | n.*3191T>C | c.*31A>G | c.*1721A>G | c.*2419A>G | c.*3563A>G | n.10229T>C		FALSE
Clade 3	9	Ca22chr6A_C_albicans_SC5314:11510:T:TG	6	11510	T	TG	INDEL	23176	0	10	15	C6_00070C_A | C6_00080C_A | C6_00090W_A | C6_00120W_A | C6_00060W_A | C6_00100C_A | C6_00110C_A | C6_00130C_A | C6_00140C_A | C6_00080C_A-C6_00090W_A	PGA25 | C6_00080C_A | C6_00090W_A | C6_00120W_A | tL(CAA)5 | HET1 | C6_00110C_A | VID27 | HPA2 | C6_00080C_A-C6_00090W_A	Upstream | Upstream | Upstream | Upstream | Downstream | Downstream | Downstream | Downstream | Downstream | Intergenic	Upstream variant | Upstream variant | Upstream variant | Upstream variant | Downstream variant | Downstream variant | Downstream variant | Downstream variant | Downstream variant | Intergenic variant	MODIFIER | MODIFIER | MODIFIER | MODIFIER | MODIFIER | MODIFIER | MODIFIER | MODIFIER | MODIFIER | MODIFIER	c.-1617_-1616insC | c.-166_-165insC | c.-70_-69insG | c.-2023_-2022insG | n.*4472_*4473insG | c.*439_*440insC | c.*1137_*1138insC | c.*2281_*2282insC | c.*4618_*4619insC | n.11510_11511insG		FALSE
Clade 3	9	Ca22chr6A_C_albicans_SC5314:12145:G:A	6	12145	G	A	SNP	23177	0	1	15	C6_00100C_A | C6_00070C_A | C6_00080C_A | C6_00120W_A | C6_00090W_A | C6_00110C_A | C6_00130C_A | C6_00140C_A	HET1 | PGA25 | C6_00080C_A | C6_00120W_A | C6_00090W_A | C6_00110C_A | VID27 | HPA2	Coding sequence | Upstream | Upstream | Upstream | Downstream | Downstream | Downstream | Downstream	Synonymous | Upstream variant | Upstream variant | Upstream variant | Downstream variant | Downstream variant | Downstream variant | Downstream variant	LOW | MODIFIER | MODIFIER | MODIFIER | MODIFIER | MODIFIER | MODIFIER | MODIFIER	c.399C>T | c.-2251C>T | c.-800C>T | c.-1388G>A | c.*197G>A | c.*503C>T | c.*1647C>T | c.*3984C>T	F133F | | | | | | |	FALSE
Clade 3	9	Ca22chr6A_C_albicans_SC5314:12202:A:T	6	12202	A	T	SNP	23178	0	1	15	C6_00100C_A | C6_00070C_A | C6_00080C_A | C6_00120W_A | C6_00090W_A | C6_00110C_A | C6_00130C_A | C6_00140C_A	HET1 | PGA25 | C6_00080C_A | C6_00120W_A | C6_00090W_A | C6_00110C_A | VID27 | HPA2	Coding sequence | Upstream | Upstream | Upstream | Downstream | Downstream | Downstream | Downstream	Synonymous | Upstream variant | Upstream variant | Upstream variant | Downstream variant | Downstream variant | Downstream variant | Downstream variant	LOW | MODIFIER | MODIFIER | MODIFIER | MODIFIER | MODIFIER | MODIFIER | MODIFIER	c.342T>A | c.-2308T>A | c.-857T>A | c.-1331A>T | c.*254A>T | c.*446T>A | c.*1590T>A | c.*3927T>A	P114P | | | | | | |	FALSE
Clade 3	9	Ca22chr6A_C_albicans_SC5314:12626:T:TG	6	12626	T	TG	INDEL	23179	0	10	15	C6_00070C_A | C6_00080C_A | C6_00100C_A | C6_00120W_A | C6_00150W_A | C6_00090W_A | C6_00110C_A | C6_00130C_A | C6_00140C_A | C6_00100C_A-C6_00110C_A	PGA25 | C6_00080C_A | HET1 | C6_00120W_A | ARD | C6_00090W_A | C6_00110C_A | VID27 | HPA2 | C6_00100C_A-C6_00110C_A	Upstream | Upstream | Upstream | Upstream | Upstream | Downstream | Downstream | Downstream | Downstream | Intergenic	Upstream variant | Upstream variant | Upstream variant | Upstream variant | Upstream variant | Downstream variant | Downstream variant | Downstream variant | Downstream variant | Intergenic variant	MODIFIER | MODIFIER | MODIFIER | MODIFIER | MODIFIER | MODIFIER | MODIFIER | MODIFIER | MODIFIER | MODIFIER	c.-2733_-2732insC | c.-1282_-1281insC | c.-84_-83insC | c.-907_-906insG | c.-4657_-4656insG | c.*678_*679insG | c.*21_*22insC | c.*1165_*1166insC | c.*3502_*3503insC | n.12626_12627insG		FALSE
Clade 3	9	Ca22chr6A_C_albicans_SC5314:12882:C:G	6	12882	C	G	SNP	23180	0	1	15	C6_00110C_A | C6_00070C_A | C6_00080C_A | C6_00100C_A | C6_00120W_A | C6_00150W_A | C6_00090W_A | C6_00130C_A | C6_00140C_A	C6_00110C_A | PGA25 | C6_00080C_A | HET1 | C6_00120W_A | ARD | C6_00090W_A | VID27 | HPA2	Coding sequence | Upstream | Upstream | Upstream | Upstream | Upstream | Downstream | Downstream | Downstream	Synonymous | Upstream variant | Upstream variant | Upstream variant | Upstream variant | Upstream variant | Downstream variant | Downstream variant | Downstream variant	LOW | MODIFIER | MODIFIER | MODIFIER | MODIFIER | MODIFIER | MODIFIER | MODIFIER | MODIFIER	c.552G>C | c.-2988G>C | c.-1537G>C | c.-339G>C | c.-651C>G | c.-4401C>G | c.*934C>G | c.*910G>C | c.*3247G>C	A184A | | | | | | | |	FALSE
Clade 3	9	Ca22chr6A_C_albicans_SC5314:13005:G:A	6	13005	G	A	SNP	23181	0	1	15	C6_00110C_A | C6_00070C_A | C6_00080C_A | C6_00100C_A | C6_00120W_A | C6_00150W_A | C6_00090W_A | C6_00130C_A | C6_00140C_A	C6_00110C_A | PGA25 | C6_00080C_A | HET1 | C6_00120W_A | ARD | C6_00090W_A | VID27 | HPA2	Coding sequence | Upstream | Upstream | Upstream | Upstream | Upstream | Downstream | Downstream | Downstream	Synonymous | Upstream variant | Upstream variant | Upstream variant | Upstream variant | Upstream variant | Downstream variant | Downstream variant | Downstream variant	LOW | MODIFIER | MODIFIER | MODIFIER | MODIFIER | MODIFIER | MODIFIER | MODIFIER | MODIFIER	c.429C>T | c.-3111C>T | c.-1660C>T | c.-462C>T | c.-528G>A | c.-4278G>A | c.*1057G>A | c.*787C>T | c.*3124C>T	S143S | | | | | | | |	FALSE
Clade 3	9	Ca22chr6A_C_albicans_SC5314:13302:A:G	6	13302	A	G	SNP	23182	0	2	15	C6_00110C_A | C6_00070C_A | C6_00080C_A | C6_00100C_A | C6_00120W_A | C6_00150W_A | C6_00090W_A | C6_00130C_A | C6_00140C_A	C6_00110C_A | PGA25 | C6_00080C_A | HET1 | C6_00120W_A | ARD | C6_00090W_A | VID27 | HPA2	Coding sequence | Upstream | Upstream | Upstream | Upstream | Upstream | Downstream | Downstream | Downstream	Synonymous | Upstream variant | Upstream variant | Upstream variant | Upstream variant | Upstream variant | Downstream variant | Downstream variant | Downstream variant	LOW | MODIFIER | MODIFIER | MODIFIER | MODIFIER | MODIFIER | MODIFIER | MODIFIER | MODIFIER	c.132T>C | c.-3408T>C | c.-1957T>C | c.-759T>C | c.-231A>G | c.-3981A>G | c.*1354A>G | c.*490T>C | c.*2827T>C	N44N | | | | | | | |	FALSE
Clade 3	9	Ca22chr6A_C_albicans_SC5314:13344:C:T	6	13344	C	T	SNP	23183	0	1	15	C6_00110C_A | C6_00070C_A | C6_00080C_A | C6_00100C_A | C6_00120W_A | C6_00150W_A | C6_00090W_A | C6_00130C_A | C6_00140C_A	C6_00110C_A | PGA25 | C6_00080C_A | HET1 | C6_00120W_A | ARD | C6_00090W_A | VID27 | HPA2	Coding sequence | Upstream | Upstream | Upstream | Upstream | Upstream | Downstream | Downstream | Downstream	Synonymous | Upstream variant | Upstream variant | Upstream variant | Upstream variant | Upstream variant | Downstream variant | Downstream variant | Downstream variant	LOW | MODIFIER | MODIFIER | MODIFIER | MODIFIER | MODIFIER | MODIFIER | MODIFIER | MODIFIER	c.90G>A | c.-3450G>A | c.-1999G>A | c.-801G>A | c.-189C>T | c.-3939C>T | c.*1396C>T | c.*448G>A | c.*2785G>A	P30P | | | | | | | |	FALSE
Clade 3	9	Ca22chr6A_C_albicans_SC5314:13439:AG:A	6	13439	AG	A	INDEL	23184	0	1	15	C6_00070C_A | C6_00080C_A | C6_00100C_A | C6_00110C_A | C6_00120W_A | C6_00150W_A | C6_00160W_A | C6_00090W_A | C6_00130C_A | C6_00140C_A | C6_00110C_A-C6_00120W_A	PGA25 | C6_00080C_A | HET1 | C6_00110C_A | C6_00120W_A | ARD | PGA48 | C6_00090W_A | VID27 | HPA2 | C6_00110C_A-C6_00120W_A	Upstream | Upstream | Upstream | Upstream | Upstream | Upstream | Upstream | Downstream | Downstream | Downstream | Intergenic	Upstream variant | Upstream variant | Upstream variant | Upstream variant | Upstream variant | Upstream variant | Upstream variant | Downstream variant | Downstream variant | Downstream variant | Intergenic variant	MODIFIER | MODIFIER | MODIFIER | MODIFIER | MODIFIER | MODIFIER | MODIFIER | MODIFIER | MODIFIER | MODIFIER | MODIFIER	c.-3546delC | c.-2095delC | c.-897delC | c.-7delC | c.-93delG | c.-3843delG | c.-4916delG | c.*1492delG | c.*352delC | c.*2689delC | n.13440delG		FALSE
Clade 3	9	Ca22chr6A_C_albicans_SC5314:13441:A:ACT	6	13441	A	ACT	INDEL	23185	0	1	15	C6_00070C_A | C6_00080C_A | C6_00100C_A | C6_00110C_A | C6_00120W_A | C6_00150W_A | C6_00160W_A | C6_00090W_A | C6_00130C_A | C6_00140C_A | C6_00110C_A-C6_00120W_A	PGA25 | C6_00080C_A | HET1 | C6_00110C_A | C6_00120W_A | ARD | PGA48 | C6_00090W_A | VID27 | HPA2 | C6_00110C_A-C6_00120W_A	Upstream | Upstream | Upstream | Upstream | Upstream | Upstream | Upstream | Downstream | Downstream | Downstream | Intergenic	Upstream variant | Upstream variant | Upstream variant | Upstream variant | Upstream variant | Upstream variant | Upstream variant | Downstream variant | Downstream variant | Downstream variant | Intergenic variant	MODIFIER | MODIFIER | MODIFIER | MODIFIER | MODIFIER | MODIFIER | MODIFIER | MODIFIER | MODIFIER | MODIFIER | MODIFIER	c.-3548_-3547insAG | c.-2097_-2096insAG | c.-899_-898insAG | c.-9_-8insAG | c.-92_-91insCT | c.-3842_-3841insCT | c.-4915_-4914insCT | c.*1493_*1494insCT | c.*350_*351insAG | c.*2687_*2688insAG | n.13441_13442insCT		FALSE
Clade 3	9	Ca22chr6A_C_albicans_SC5314:13612:G:A	6	13612	G	A	SNP	23186	0	2	15	C6_00120W_A | C6_00070C_A | C6_00080C_A | C6_00100C_A | C6_00110C_A | C6_00150W_A | C6_00160W_A | C6_00090W_A | C6_00130C_A | C6_00140C_A	C6_00120W_A | PGA25 | C6_00080C_A | HET1 | C6_00110C_A | ARD | PGA48 | C6_00090W_A | VID27 | HPA2	Coding sequence | Upstream | Upstream | Upstream | Upstream | Upstream | Upstream | Downstream | Downstream | Downstream	Missense (non-synonymous) | Upstream variant | Upstream variant | Upstream variant | Upstream variant | Upstream variant | Upstream variant | Downstream variant | Downstream variant | Downstream variant	MODERATE | MODIFIER | MODIFIER | MODIFIER | MODIFIER | MODIFIER | MODIFIER | MODIFIER | MODIFIER | MODIFIER	c.80G>A | c.-3718C>T | c.-2267C>T | c.-1069C>T | c.-179C>T | c.-3671G>A | c.-4744G>A | c.*1664G>A | c.*180C>T | c.*2517C>T	R27H | | | | | | | | |	FALSE
Clade 3	9	Ca22chr6A_C_albicans_SC5314:13619:T:C	6	13619	T	C	SNP	23187	0	2	15	C6_00120W_A | C6_00070C_A | C6_00080C_A | C6_00100C_A | C6_00110C_A | C6_00150W_A | C6_00160W_A | C6_00090W_A | C6_00130C_A | C6_00140C_A	C6_00120W_A | PGA25 | C6_00080C_A | HET1 | C6_00110C_A | ARD | PGA48 | C6_00090W_A | VID27 | HPA2	Coding sequence | Upstream | Upstream | Upstream | Upstream | Upstream | Upstream | Downstream | Downstream | Downstream	Synonymous | Upstream variant | Upstream variant | Upstream variant | Upstream variant | Upstream variant | Upstream variant | Downstream variant | Downstream variant | Downstream variant	LOW | MODIFIER | MODIFIER | MODIFIER | MODIFIER | MODIFIER | MODIFIER | MODIFIER | MODIFIER | MODIFIER	c.87T>C | c.-3725A>G | c.-2274A>G | c.-1076A>G | c.-186A>G | c.-3664T>C | c.-4737T>C | c.*1671T>C | c.*173A>G | c.*2510A>G	V29V | | | | | | | | |	FALSE
Clade 3	9	Ca22chr6A_C_albicans_SC5314:13671:C:A	6	13671	C	A	SNP	23188	0	1	15	C6_00120W_A | C6_00070C_A | C6_00080C_A | C6_00100C_A | C6_00110C_A | C6_00150W_A | C6_00160W_A | C6_00090W_A | C6_00130C_A | C6_00140C_A	C6_00120W_A | PGA25 | C6_00080C_A | HET1 | C6_00110C_A | ARD | PGA48 | C6_00090W_A | VID27 | HPA2	Coding sequence | Upstream | Upstream | Upstream | Upstream | Upstream | Upstream | Downstream | Downstream | Downstream	Missense (non-synonymous) | Upstream variant | Upstream variant | Upstream variant | Upstream variant | Upstream variant | Upstream variant | Downstream variant | Downstream variant | Downstream variant	MODERATE | MODIFIER | MODIFIER | MODIFIER | MODIFIER | MODIFIER | MODIFIER | MODIFIER | MODIFIER | MODIFIER	c.139C>A | c.-3777G>T | c.-2326G>T | c.-1128G>T | c.-238G>T | c.-3612C>A | c.-4685C>A | c.*1723C>A | c.*121G>T | c.*2458G>T	L47I | | | | | | | | |	FALSE
Clade 3	9	Ca22chr6A_C_albicans_SC5314:13813:G:A	6	13813	G	A	SNP	23189	0	1	15	C6_00130C_A | C6_00070C_A | C6_00080C_A | C6_00100C_A | C6_00110C_A | C6_00150W_A | C6_00160W_A | C6_00090W_A | C6_00120W_A | C6_00140C_A | C6_00170C_A	VID27 | PGA25 | C6_00080C_A | HET1 | C6_00110C_A | ARD | PGA48 | C6_00090W_A | C6_00120W_A | HPA2 | C6_00170C_A	Coding sequence | Upstream | Upstream | Upstream | Upstream | Upstream | Upstream | Downstream | Downstream | Downstream | Downstream	Synonymous | Upstream variant | Upstream variant | Upstream variant | Upstream variant | Upstream variant | Upstream variant | Downstream variant | Downstream variant | Downstream variant | Downstream variant	LOW | MODIFIER | MODIFIER | MODIFIER | MODIFIER | MODIFIER | MODIFIER | MODIFIER | MODIFIER | MODIFIER | MODIFIER	c.2217C>T | c.-3919C>T | c.-2468C>T | c.-1270C>T | c.-380C>T | c.-3470G>A | c.-4543G>A | c.*1865G>A | c.*35G>A | c.*2316C>T | c.*4866C>T	N739N | | | | | | | | | |	FALSE
Clade 3	9	Ca22chr6A_C_albicans_SC5314:14446:C:A	6	14446	C	A	SNP	23190	0	1	15	C6_00130C_A | C6_00070C_A | C6_00080C_A | C6_00100C_A | C6_00110C_A | C6_00150W_A | C6_00160W_A | C6_00090W_A | C6_00120W_A | C6_00140C_A | C6_00170C_A	VID27 | PGA25 | C6_00080C_A | HET1 | C6_00110C_A | ARD | PGA48 | C6_00090W_A | C6_00120W_A | HPA2 | C6_00170C_A	Coding sequence | Upstream | Upstream | Upstream | Upstream | Upstream | Upstream | Downstream | Downstream | Downstream | Downstream	Synonymous | Upstream variant | Upstream variant | Upstream variant | Upstream variant | Upstream variant | Upstream variant | Downstream variant | Downstream variant | Downstream variant | Downstream variant	LOW | MODIFIER | MODIFIER | MODIFIER | MODIFIER | MODIFIER | MODIFIER | MODIFIER | MODIFIER | MODIFIER | MODIFIER	c.1584G>T | c.-4552G>T | c.-3101G>T | c.-1903G>T | c.-1013G>T | c.-2837C>A | c.-3910C>A | c.*2498C>A | c.*668C>A | c.*1683G>T | c.*4233G>T	V528V | | | | | | | | | |	FALSE
Clade 3	9	Ca22chr6A_C_albicans_SC5314:14773:A:G	6	14773	A	G	SNP	23191	0	1	15	C6_00130C_A | C6_00070C_A | C6_00080C_A | C6_00100C_A | C6_00110C_A | C6_00150W_A | C6_00160W_A | C6_00090W_A | C6_00120W_A | C6_00140C_A | C6_00170C_A	VID27 | PGA25 | C6_00080C_A | HET1 | C6_00110C_A | ARD | PGA48 | C6_00090W_A | C6_00120W_A | HPA2 | C6_00170C_A	Coding sequence | Upstream | Upstream | Upstream | Upstream | Upstream | Upstream | Downstream | Downstream | Downstream | Downstream	Synonymous | Upstream variant | Upstream variant | Upstream variant | Upstream variant | Upstream variant | Upstream variant | Downstream variant | Downstream variant | Downstream variant | Downstream variant	LOW | MODIFIER | MODIFIER | MODIFIER | MODIFIER | MODIFIER | MODIFIER | MODIFIER | MODIFIER | MODIFIER | MODIFIER	c.1257T>C | c.-4879T>C | c.-3428T>C | c.-2230T>C | c.-1340T>C | c.-2510A>G | c.-3583A>G | c.*2825A>G | c.*995A>G | c.*1356T>C | c.*3906T>C	D419D | | | | | | | | | |	FALSE
Clade 3	9	Ca22chr6A_C_albicans_SC5314:14824:C:T	6	14824	C	T	SNP	23192	0	1	15	C6_00130C_A | C6_00070C_A | C6_00080C_A | C6_00100C_A | C6_00110C_A | C6_00150W_A | C6_00160W_A | C6_00090W_A | C6_00120W_A | C6_00140C_A | C6_00170C_A	VID27 | PGA25 | C6_00080C_A | HET1 | C6_00110C_A | ARD | PGA48 | C6_00090W_A | C6_00120W_A | HPA2 | C6_00170C_A	Coding sequence | Upstream | Upstream | Upstream | Upstream | Upstream | Upstream | Downstream | Downstream | Downstream | Downstream	Synonymous | Upstream variant | Upstream variant | Upstream variant | Upstream variant | Upstream variant | Upstream variant | Downstream variant | Downstream variant | Downstream variant | Downstream variant	LOW | MODIFIER | MODIFIER | MODIFIER | MODIFIER | MODIFIER | MODIFIER | MODIFIER | MODIFIER | MODIFIER | MODIFIER	c.1206G>A | c.-4930G>A | c.-3479G>A | c.-2281G>A | c.-1391G>A | c.-2459C>T | c.-3532C>T | c.*2876C>T | c.*1046C>T | c.*1305G>A | c.*3855G>A	K402K | | | | | | | | | |	FALSE
Clade 3	9	Ca22chr6A_C_albicans_SC5314:14836:G:C	6	14836	G	C	SNP	23193	0	1	15	C6_00130C_A | C6_00070C_A | C6_00080C_A | C6_00100C_A | C6_00110C_A | C6_00150W_A | C6_00160W_A | C6_00090W_A | C6_00120W_A | C6_00140C_A | C6_00170C_A	VID27 | PGA25 | C6_00080C_A | HET1 | C6_00110C_A | ARD | PGA48 | C6_00090W_A | C6_00120W_A | HPA2 | C6_00170C_A	Coding sequence | Upstream | Upstream | Upstream | Upstream | Upstream | Upstream | Downstream | Downstream | Downstream | Downstream	Synonymous | Upstream variant | Upstream variant | Upstream variant | Upstream variant | Upstream variant | Upstream variant | Downstream variant | Downstream variant | Downstream variant | Downstream variant	LOW | MODIFIER | MODIFIER | MODIFIER | MODIFIER | MODIFIER | MODIFIER | MODIFIER | MODIFIER | MODIFIER | MODIFIER	c.1194C>G | c.-4942C>G | c.-3491C>G | c.-2293C>G | c.-1403C>G | c.-2447G>C | c.-3520G>C | c.*2888G>C | c.*1058G>C | c.*1293C>G | c.*3843C>G	V398V | | | | | | | | | |	FALSE
Clade 3	9	Ca22chr6A_C_albicans_SC5314:14971:T:C	6	14971	T	C	SNP	23194	0	1	15	C6_00130C_A | C6_00080C_A | C6_00100C_A | C6_00110C_A | C6_00150W_A | C6_00160W_A | C6_00090W_A | C6_00120W_A | C6_00140C_A | C6_00170C_A	VID27 | C6_00080C_A | HET1 | C6_00110C_A | ARD | PGA48 | C6_00090W_A | C6_00120W_A | HPA2 | C6_00170C_A	Coding sequence | Upstream | Upstream | Upstream | Upstream | Upstream | Downstream | Downstream | Downstream | Downstream	Synonymous | Upstream variant | Upstream variant | Upstream variant | Upstream variant | Upstream variant | Downstream variant | Downstream variant | Downstream variant | Downstream variant	LOW | MODIFIER | MODIFIER | MODIFIER | MODIFIER | MODIFIER | MODIFIER | MODIFIER | MODIFIER | MODIFIER	c.1059A>G | c.-3626A>G | c.-2428A>G | c.-1538A>G | c.-2312T>C | c.-3385T>C | c.*3023T>C | c.*1193T>C | c.*1158A>G | c.*3708A>G	A353A | | | | | | | | |	FALSE
Clade 3	9	Ca22chr6A_C_albicans_SC5314:16247:G:A	6	16247	G	A	SNP	23195	0	10	15	C6_00140C_A | C6_00080C_A | C6_00100C_A | C6_00110C_A | C6_00130C_A | C6_00150W_A | C6_00160W_A | C6_00090W_A | C6_00120W_A | C6_00170C_A | C6_00180C_A	HPA2 | C6_00080C_A | HET1 | C6_00110C_A | VID27 | ARD | PGA48 | C6_00090W_A | C6_00120W_A | C6_00170C_A | C6_00180C_A	Coding sequence | Upstream | Upstream | Upstream | Upstream | Upstream | Upstream | Downstream | Downstream | Downstream | Downstream	Missense (non-synonymous) | Upstream variant | Upstream variant | Upstream variant | Upstream variant | Upstream variant | Upstream variant | Downstream variant | Downstream variant | Downstream variant | Downstream variant	MODERATE | MODIFIER | MODIFIER | MODIFIER | MODIFIER | MODIFIER | MODIFIER | MODIFIER | MODIFIER | MODIFIER | MODIFIER	c.341C>T | c.-4902C>T | c.-3704C>T | c.-2814C>T | c.-218C>T | c.-1036G>A | c.-2109G>A | c.*4299G>A | c.*2469G>A | c.*2432C>T | c.*4673C>T	A114V | | | | | | | | | |	FALSE
Clade 3	9	Ca22chr6A_C_albicans_SC5314:16681:T:C	6	16681	T	C	SNP	23196	0	1	15	C6_00100C_A | C6_00110C_A | C6_00130C_A | C6_00140C_A | C6_00150W_A | C6_00160W_A | C6_00190W_A | C6_00090W_A | C6_00120W_A | C6_00170C_A | C6_00180C_A | C6_00140C_A-C6_00150W_A	HET1 | C6_00110C_A | VID27 | HPA2 | ARD | PGA48 | C6_00190W_A | C6_00090W_A | C6_00120W_A | C6_00170C_A | C6_00180C_A | C6_00140C_A-C6_00150W_A	Upstream | Upstream | Upstream | Upstream | Upstream | Upstream | Upstream | Downstream | Downstream | Downstream | Downstream | Intergenic	Upstream variant | Upstream variant | Upstream variant | Upstream variant | Upstream variant | Upstream variant | Upstream variant | Downstream variant | Downstream variant | Downstream variant | Downstream variant | Intergenic variant	MODIFIER | MODIFIER | MODIFIER | MODIFIER | MODIFIER | MODIFIER | MODIFIER | MODIFIER | MODIFIER | MODIFIER | MODIFIER | MODIFIER	c.-4138A>G | c.-3248A>G | c.-652A>G | c.-94A>G | c.-602T>C | c.-1675T>C | c.-4935T>C | c.*4733T>C | c.*2903T>C | c.*1998A>G | c.*4239A>G | n.16681T>C		FALSE
Clade 3	9	Ca22chr6A_C_albicans_SC5314:16987:C:T	6	16987	C	T	SNP	23197	0	8	15	C6_00100C_A | C6_00110C_A | C6_00130C_A | C6_00140C_A | C6_00150W_A | C6_00160W_A | C6_00190W_A | C6_00120W_A | C6_00170C_A | C6_00180C_A | C6_00140C_A-C6_00150W_A	HET1 | C6_00110C_A | VID27 | HPA2 | ARD | PGA48 | C6_00190W_A | C6_00120W_A | C6_00170C_A | C6_00180C_A | C6_00140C_A-C6_00150W_A	Upstream | Upstream | Upstream | Upstream | Upstream | Upstream | Upstream | Downstream | Downstream | Downstream | Intergenic	Upstream variant | Upstream variant | Upstream variant | Upstream variant | Upstream variant | Upstream variant | Upstream variant | Downstream variant | Downstream variant | Downstream variant | Intergenic variant	MODIFIER | MODIFIER | MODIFIER | MODIFIER | MODIFIER | MODIFIER | MODIFIER | MODIFIER | MODIFIER | MODIFIER | MODIFIER	c.-4444G>A | c.-3554G>A | c.-958G>A | c.-400G>A | c.-296C>T | c.-1369C>T | c.-4629C>T | c.*3209C>T | c.*1692G>A | c.*3933G>A | n.16987C>T		FALSE
Clade 3	9	Ca22chr6A_C_albicans_SC5314:17048:G:A	6	17048	G	A	SNP	23198	0	1	15	C6_00100C_A | C6_00110C_A | C6_00130C_A | C6_00140C_A | C6_00150W_A | C6_00160W_A | C6_00190W_A | C6_00120W_A | C6_00170C_A | C6_00180C_A | C6_00140C_A-C6_00150W_A	HET1 | C6_00110C_A | VID27 | HPA2 | ARD | PGA48 | C6_00190W_A | C6_00120W_A | C6_00170C_A | C6_00180C_A | C6_00140C_A-C6_00150W_A	Upstream | Upstream | Upstream | Upstream | Upstream | Upstream | Upstream | Downstream | Downstream | Downstream | Intergenic	Upstream variant | Upstream variant | Upstream variant | Upstream variant | Upstream variant | Upstream variant | Upstream variant | Downstream variant | Downstream variant | Downstream variant | Intergenic variant	MODIFIER | MODIFIER | MODIFIER | MODIFIER | MODIFIER | MODIFIER | MODIFIER | MODIFIER | MODIFIER | MODIFIER | MODIFIER	c.-4505C>T | c.-3615C>T | c.-1019C>T | c.-461C>T | c.-235G>A | c.-1308G>A | c.-4568G>A | c.*3270G>A | c.*1631C>T | c.*3872C>T | n.17048G>A		FALSE
Clade 3	9	Ca22chr6A_C_albicans_SC5314:17063:AC:A	6	17063	AC	A	INDEL	23199	0	15	15	C6_00100C_A | C6_00110C_A | C6_00130C_A | C6_00140C_A | C6_00150W_A | C6_00160W_A | C6_00190W_A | C6_00120W_A | C6_00170C_A | C6_00180C_A | C6_00140C_A-C6_00150W_A	HET1 | C6_00110C_A | VID27 | HPA2 | ARD | PGA48 | C6_00190W_A | C6_00120W_A | C6_00170C_A | C6_00180C_A | C6_00140C_A-C6_00150W_A	Upstream | Upstream | Upstream | Upstream | Upstream | Upstream | Upstream | Downstream | Downstream | Downstream | Intergenic	Upstream variant | Upstream variant | Upstream variant | Upstream variant | Upstream variant | Upstream variant | Upstream variant | Downstream variant | Downstream variant | Downstream variant | Intergenic variant	MODIFIER | MODIFIER | MODIFIER | MODIFIER | MODIFIER | MODIFIER | MODIFIER | MODIFIER | MODIFIER | MODIFIER | MODIFIER	c.-4521delG | c.-3631delG | c.-1035delG | c.-477delG | c.-219delC | c.-1292delC | c.-4552delC | c.*3286delC | c.*1615delG | c.*3856delG | n.17064delC		FALSE
Clade 3	9	Ca22chr6A_C_albicans_SC5314:17064:C:A	6	17064	C	A	SNP	23200	0	7	15	C6_00100C_A | C6_00110C_A | C6_00130C_A | C6_00140C_A | C6_00150W_A | C6_00160W_A | C6_00190W_A | C6_00120W_A | C6_00170C_A | C6_00180C_A | C6_00140C_A-C6_00150W_A	HET1 | C6_00110C_A | VID27 | HPA2 | ARD | PGA48 | C6_00190W_A | C6_00120W_A | C6_00170C_A | C6_00180C_A | C6_00140C_A-C6_00150W_A	Upstream | Upstream | Upstream | Upstream | Upstream | Upstream | Upstream | Downstream | Downstream | Downstream | Intergenic	Upstream variant | Upstream variant | Upstream variant | Upstream variant | Upstream variant | Upstream variant | Upstream variant | Downstream variant | Downstream variant | Downstream variant | Intergenic variant	MODIFIER | MODIFIER | MODIFIER | MODIFIER | MODIFIER | MODIFIER | MODIFIER | MODIFIER | MODIFIER | MODIFIER | MODIFIER	c.-4521G>T | c.-3631G>T | c.-1035G>T | c.-477G>T | c.-219C>A | c.-1292C>A | c.-4552C>A | c.*3286C>A | c.*1615G>T | c.*3856G>T | n.17064C>A		FALSE
Clade 3	9	Ca22chr6A_C_albicans_SC5314:20099:T:C	6	20099	T	C	SNP	23201	0	1	15	C6_00170C_A | C6_00130C_A | C6_00140C_A | C6_00190W_A | C6_00210W_A | C6_00230W_A | C6_00150W_A | C6_00160W_A | C6_00180C_A | C6_00200C_A | C6_00220C_A	C6_00170C_A | VID27 | HPA2 | C6_00190W_A | C6_00210W_A | C6_00230W_A | ARD | PGA48 | C6_00180C_A | NUO3 | C6_00220C_A	Coding sequence | Upstream | Upstream | Upstream | Upstream | Upstream | Downstream | Downstream | Downstream | Downstream | Downstream	Missense (non-synonymous) | Upstream variant | Upstream variant | Upstream variant | Upstream variant | Upstream variant | Downstream variant | Downstream variant | Downstream variant | Downstream variant | Downstream variant	MODERATE | MODIFIER | MODIFIER | MODIFIER | MODIFIER | MODIFIER | MODIFIER | MODIFIER | MODIFIER | MODIFIER | MODIFIER	c.563A>G | c.-4070A>G | c.-3512A>G | c.-1517T>C | c.-3280T>C | c.-4735T>C | c.*1971T>C | c.*1417T>C | c.*821A>G | c.*2759A>G | n.*4573A>G	K188R | | | | | | | | | |	FALSE
Clade 3	9	Ca22chr6A_C_albicans_SC5314:20134:A:G	6	20134	A	G	SNP	23202	0	1	15	C6_00170C_A | C6_00130C_A | C6_00140C_A | C6_00190W_A | C6_00210W_A | C6_00230W_A | C6_00150W_A | C6_00160W_A | C6_00180C_A | C6_00200C_A | C6_00220C_A	C6_00170C_A | VID27 | HPA2 | C6_00190W_A | C6_00210W_A | C6_00230W_A | ARD | PGA48 | C6_00180C_A | NUO3 | C6_00220C_A	Coding sequence | Upstream | Upstream | Upstream | Upstream | Upstream | Downstream | Downstream | Downstream | Downstream | Downstream	Synonymous | Upstream variant | Upstream variant | Upstream variant | Upstream variant | Upstream variant | Downstream variant | Downstream variant | Downstream variant | Downstream variant | Downstream variant	LOW | MODIFIER | MODIFIER | MODIFIER | MODIFIER | MODIFIER | MODIFIER | MODIFIER | MODIFIER | MODIFIER | MODIFIER	c.528T>C | c.-4105T>C | c.-3547T>C | c.-1482A>G | c.-3245A>G | c.-4700A>G | c.*2006A>G | c.*1452A>G | c.*786T>C | c.*2724T>C | n.*4538T>C	T176T | | | | | | | | | |	FALSE
Clade 3	9	Ca22chr6A_C_albicans_SC5314:20164:G:A	6	20164	G	A	SNP	23203	0	1	15	C6_00170C_A | C6_00130C_A | C6_00140C_A | C6_00190W_A | C6_00210W_A | C6_00230W_A | C6_00150W_A | C6_00160W_A | C6_00180C_A | C6_00200C_A | C6_00220C_A	C6_00170C_A | VID27 | HPA2 | C6_00190W_A | C6_00210W_A | C6_00230W_A | ARD | PGA48 | C6_00180C_A | NUO3 | C6_00220C_A	Coding sequence | Upstream | Upstream | Upstream | Upstream | Upstream | Downstream | Downstream | Downstream | Downstream | Downstream	Synonymous | Upstream variant | Upstream variant | Upstream variant | Upstream variant | Upstream variant | Downstream variant | Downstream variant | Downstream variant | Downstream variant | Downstream variant	LOW | MODIFIER | MODIFIER | MODIFIER | MODIFIER | MODIFIER | MODIFIER | MODIFIER | MODIFIER | MODIFIER | MODIFIER	c.498C>T | c.-4135C>T | c.-3577C>T | c.-1452G>A | c.-3215G>A | c.-4670G>A | c.*2036G>A | c.*1482G>A | c.*756C>T | c.*2694C>T | n.*4508C>T	N166N | | | | | | | | | |	FALSE
Clade 3	9	Ca22chr6A_C_albicans_SC5314:20388:ATTGTTGTTGCTG:A	6	20388	ATTGTTGTTGCTG	A	INDEL	23204	0	1	15	C6_00170C_A | C6_00130C_A | C6_00140C_A | C6_00190W_A | C6_00210W_A | C6_00230W_A | C6_00150W_A | C6_00160W_A | C6_00180C_A | C6_00200C_A | C6_00220C_A	C6_00170C_A | VID27 | HPA2 | C6_00190W_A | C6_00210W_A | C6_00230W_A | ARD | PGA48 | C6_00180C_A | NUO3 | C6_00220C_A	Coding sequence | Upstream | Upstream | Upstream | Upstream | Upstream | Downstream | Downstream | Downstream | Downstream | Downstream	Conservative in-frame deletion | Upstream variant | Upstream variant | Upstream variant | Upstream variant | Upstream variant | Downstream variant | Downstream variant | Downstream variant | Downstream variant | Downstream variant	MODERATE | MODIFIER | MODIFIER | MODIFIER | MODIFIER | MODIFIER | MODIFIER | MODIFIER | MODIFIER | MODIFIER | MODIFIER	c.262_273delCAGCAACAACAA | c.-4371_-4360delCAGCAACAACAA | c.-3813_-3802delCAGCAACAACAA | c.-1227_-1216delTTGTTGTTGCTG | c.-2990_-2979delTTGTTGTTGCTG | c.-4445_-4434delTTGTTGTTGCTG | c.*2261_*2272delTTGTTGTTGCTG | c.*1707_*1718delTTGTTGTTGCTG | c.*520_*531delCAGCAACAACAA | c.*2458_*2469delCAGCAACAACAA | n.*4272_*4283delCAGCAACAACAA	Q88_Q91del | | | | | | | | | |	FALSE
Clade 3	9	Ca22chr6A_C_albicans_SC5314:22491:T:C	6	22491	T	C	SNP	23205	0	3	15	C6_00190W_A | C6_00170C_A | C6_00180C_A | C6_00210W_A | C6_00230W_A | C6_00250W_A | C6_00150W_A | C6_00160W_A | C6_00200C_A | C6_00220C_A | C6_00240C_A	C6_00190W_A | C6_00170C_A | C6_00180C_A | C6_00210W_A | C6_00230W_A | C6_00250W_A | ARD | PGA48 | NUO3 | C6_00220C_A | C6_00240C_A	Coding sequence | Upstream | Upstream | Upstream | Upstream | Upstream | Downstream | Downstream | Downstream | Downstream | Downstream	Synonymous | Upstream variant | Upstream variant | Upstream variant | Upstream variant | Upstream variant | Downstream variant | Downstream variant | Downstream variant | Downstream variant | Downstream variant	LOW | MODIFIER | MODIFIER | MODIFIER | MODIFIER | MODIFIER | MODIFIER | MODIFIER | MODIFIER | MODIFIER | MODIFIER	c.876T>C | c.-1830A>G | c.-966A>G | c.-888T>C | c.-2343T>C | c.-4463T>C | c.*4363T>C | c.*3809T>C | c.*367A>G | n.*2181A>G | c.*3426A>G	Y292Y | | | | | | | | | |	FALSE
Clade 3	9	Ca22chr6A_C_albicans_SC5314:22572:C:A	6	22572	C	A	SNP	23206	0	1	15	C6_00190W_A | C6_00170C_A | C6_00180C_A | C6_00210W_A | C6_00230W_A | C6_00250W_A | C6_00150W_A | C6_00160W_A | C6_00200C_A | C6_00220C_A | C6_00240C_A	C6_00190W_A | C6_00170C_A | C6_00180C_A | C6_00210W_A | C6_00230W_A | C6_00250W_A | ARD | PGA48 | NUO3 | C6_00220C_A | C6_00240C_A	Coding sequence | Upstream | Upstream | Upstream | Upstream | Upstream | Downstream | Downstream | Downstream | Downstream | Downstream	Synonymous | Upstream variant | Upstream variant | Upstream variant | Upstream variant | Upstream variant | Downstream variant | Downstream variant | Downstream variant | Downstream variant | Downstream variant	LOW | MODIFIER | MODIFIER | MODIFIER | MODIFIER | MODIFIER | MODIFIER | MODIFIER | MODIFIER | MODIFIER | MODIFIER	c.957C>A | c.-1911G>T | c.-1047G>T | c.-807C>A | c.-2262C>A | c.-4382C>A | c.*4444C>A | c.*3890C>A | c.*286G>T | n.*2100G>T | c.*3345G>T	G319G | | | | | | | | | |	FALSE
Clade 3	9	Ca22chr6A_C_albicans_SC5314:22590:C:T	6	22590	C	T	SNP	23207	0	1	15	C6_00190W_A | C6_00170C_A | C6_00180C_A | C6_00210W_A | C6_00230W_A | C6_00250W_A | C6_00150W_A | C6_00160W_A | C6_00200C_A | C6_00220C_A | C6_00240C_A	C6_00190W_A | C6_00170C_A | C6_00180C_A | C6_00210W_A | C6_00230W_A | C6_00250W_A | ARD | PGA48 | NUO3 | C6_00220C_A | C6_00240C_A	Coding sequence | Upstream | Upstream | Upstream | Upstream | Upstream | Downstream | Downstream | Downstream | Downstream | Downstream	Synonymous | Upstream variant | Upstream variant | Upstream variant | Upstream variant | Upstream variant | Downstream variant | Downstream variant | Downstream variant | Downstream variant | Downstream variant	LOW | MODIFIER | MODIFIER | MODIFIER | MODIFIER | MODIFIER | MODIFIER | MODIFIER | MODIFIER | MODIFIER | MODIFIER	c.975C>T | c.-1929G>A | c.-1065G>A | c.-789C>T | c.-2244C>T | c.-4364C>T | c.*4462C>T | c.*3908C>T | c.*268G>A | n.*2082G>A | c.*3327G>A	F325F | | | | | | | | | |	FALSE
Clade 3	9	Ca22chr6A_C_albicans_SC5314:22593:C:T	6	22593	C	T	SNP	23208	0	1	15	C6_00190W_A | C6_00170C_A | C6_00180C_A | C6_00210W_A | C6_00230W_A | C6_00250W_A | C6_00150W_A | C6_00160W_A | C6_00200C_A | C6_00220C_A | C6_00240C_A	C6_00190W_A | C6_00170C_A | C6_00180C_A | C6_00210W_A | C6_00230W_A | C6_00250W_A | ARD | PGA48 | NUO3 | C6_00220C_A | C6_00240C_A	Coding sequence | Upstream | Upstream | Upstream | Upstream | Upstream | Downstream | Downstream | Downstream | Downstream | Downstream	Synonymous | Upstream variant | Upstream variant | Upstream variant | Upstream variant | Upstream variant | Downstream variant | Downstream variant | Downstream variant | Downstream variant | Downstream variant	LOW | MODIFIER | MODIFIER | MODIFIER | MODIFIER | MODIFIER | MODIFIER | MODIFIER | MODIFIER | MODIFIER | MODIFIER	c.978C>T | c.-1932G>A | c.-1068G>A | c.-786C>T | c.-2241C>T | c.-4361C>T | c.*4465C>T | c.*3911C>T | c.*265G>A | n.*2079G>A | c.*3324G>A	Y326Y | | | | | | | | | |	FALSE
Clade 3	9	Ca22chr6A_C_albicans_SC5314:22680:C:T	6	22680	C	T	SNP	23209	0	3	15	C6_00190W_A | C6_00170C_A | C6_00180C_A | C6_00210W_A | C6_00230W_A | C6_00250W_A | C6_00150W_A | C6_00160W_A | C6_00200C_A | C6_00220C_A | C6_00240C_A	C6_00190W_A | C6_00170C_A | C6_00180C_A | C6_00210W_A | C6_00230W_A | C6_00250W_A | ARD | PGA48 | NUO3 | C6_00220C_A | C6_00240C_A	Coding sequence | Upstream | Upstream | Upstream | Upstream | Upstream | Downstream | Downstream | Downstream | Downstream | Downstream	Synonymous | Upstream variant | Upstream variant | Upstream variant | Upstream variant | Upstream variant | Downstream variant | Downstream variant | Downstream variant | Downstream variant | Downstream variant	LOW | MODIFIER | MODIFIER | MODIFIER | MODIFIER | MODIFIER | MODIFIER | MODIFIER | MODIFIER | MODIFIER | MODIFIER	c.1065C>T | c.-2019G>A | c.-1155G>A | c.-699C>T | c.-2154C>T | c.-4274C>T | c.*4552C>T | c.*3998C>T | c.*178G>A | n.*1992G>A | c.*3237G>A	I355I | | | | | | | | | |	FALSE
Clade 3	9	Ca22chr6A_C_albicans_SC5314:26325:C:T	6	26325	C	T	SNP	23210	0	1	15	C6_00240C_A | C6_00180C_A | C6_00200C_A | C6_00220C_A | C6_00250W_A | C6_00260W_A | C6_00270W_A | C6_00190W_A | C6_00210W_A | C6_00230W_A	C6_00240C_A | C6_00180C_A | NUO3 | C6_00220C_A | C6_00250W_A | C6_00260W_A | C6_00270W_A | C6_00190W_A | C6_00210W_A | C6_00230W_A	Coding sequence | Upstream | Upstream | Upstream | Upstream | Upstream | Upstream | Downstream | Downstream | Downstream	Synonymous | Upstream variant | Upstream variant | Upstream variant | Upstream variant | Upstream variant | Upstream variant | Downstream variant | Downstream variant | Downstream variant	LOW | MODIFIER | MODIFIER | MODIFIER | MODIFIER | MODIFIER | MODIFIER | MODIFIER | MODIFIER | MODIFIER	c.486G>A | c.-4800G>A | c.-3135G>A | n.-1571G>A | c.-629C>T | c.-2445C>T | c.-3727C>T | c.*3480C>T | c.*1699C>T | c.*403C>T	R162R | | | | | | | | |	FALSE
Clade 3	9	Ca22chr6A_C_albicans_SC5314:28720:T:C	6	28720	T	C	SNP	23211	0	1	15	C6_00220C_A | C6_00240C_A | C6_00260W_A | C6_00270W_A | C6_00280W_A | C6_00210W_A | C6_00230W_A | C6_00250W_A | C6_00250W_A-C6_00260W_A	C6_00220C_A | C6_00240C_A | C6_00260W_A | C6_00270W_A | CPH2 | C6_00210W_A | C6_00230W_A | C6_00250W_A | C6_00250W_A-C6_00260W_A	Upstream | Upstream | Upstream | Upstream | Upstream | Downstream | Downstream | Downstream | Intergenic	Upstream variant | Upstream variant | Upstream variant | Upstream variant | Upstream variant | Downstream variant | Downstream variant | Downstream variant | Intergenic variant	MODIFIER | MODIFIER | MODIFIER | MODIFIER | MODIFIER | MODIFIER | MODIFIER | MODIFIER | MODIFIER	n.-3966A>G | c.-1910A>G | c.-50T>C | c.-1332T>C | c.-3796T>C | c.*4094T>C | c.*2798T>C | c.*120T>C | n.28720T>C		FALSE
Clade 3	9	Ca22chr6A_C_albicans_SC5314:31836:A:AG	6	31836	A	AG	INDEL	23212	0	10	15	C6_00280W_A | C6_00250W_A | C6_00260W_A | C6_00270W_A | C6_00270W_A-C6_00280W_A	CPH2 | C6_00250W_A | C6_00260W_A | C6_00270W_A | C6_00270W_A-C6_00280W_A	Upstream | Downstream | Downstream | Downstream | Intergenic	Upstream variant | Downstream variant | Downstream variant | Downstream variant | Intergenic variant	MODIFIER | MODIFIER | MODIFIER | MODIFIER | MODIFIER	c.-680_-679insG | c.*3236_*3237insG | c.*1957_*1958insG | c.*1092_*1093insG | n.31836_31837insG		FALSE
Clade 3	9	Ca22chr6A_C_albicans_SC5314:31837:A:AG	6	31837	A	AG	INDEL	23213	0	5	15	C6_00280W_A | C6_00250W_A | C6_00260W_A | C6_00270W_A | C6_00270W_A-C6_00280W_A	CPH2 | C6_00250W_A | C6_00260W_A | C6_00270W_A | C6_00270W_A-C6_00280W_A	Upstream | Downstream | Downstream | Downstream | Intergenic	Upstream variant | Downstream variant | Downstream variant | Downstream variant | Intergenic variant	MODIFIER | MODIFIER | MODIFIER | MODIFIER | MODIFIER	c.-679_-678insG | c.*3237_*3238insG | c.*1958_*1959insG | c.*1093_*1094insG | n.31837_31838insG		FALSE
Clade 3	9	Ca22chr6A_C_albicans_SC5314:31838:A:AG	6	31838	A	AG	INDEL	23214	0	1	15	C6_00280W_A | C6_00250W_A | C6_00260W_A | C6_00270W_A | C6_00270W_A-C6_00280W_A	CPH2 | C6_00250W_A | C6_00260W_A | C6_00270W_A | C6_00270W_A-C6_00280W_A	Upstream | Downstream | Downstream | Downstream | Intergenic	Upstream variant | Downstream variant | Downstream variant | Downstream variant | Intergenic variant	MODIFIER | MODIFIER | MODIFIER | MODIFIER | MODIFIER	c.-678_-677insG | c.*3238_*3239insG | c.*1959_*1960insG | c.*1094_*1095insG | n.31838_31839insG		FALSE
Clade 3	9	Ca22chr6A_C_albicans_SC5314:32030:A:T	6	32030	A	T	SNP	23215	0	2	15	C6_00280W_A | C6_00250W_A | C6_00260W_A | C6_00270W_A | C6_00270W_A-C6_00280W_A	CPH2 | C6_00250W_A | C6_00260W_A | C6_00270W_A | C6_00270W_A-C6_00280W_A	Upstream | Downstream | Downstream | Downstream | Intergenic	Upstream variant | Downstream variant | Downstream variant | Downstream variant | Intergenic variant	MODIFIER | MODIFIER | MODIFIER | MODIFIER | MODIFIER	c.-486A>T | c.*3430A>T | c.*2151A>T | c.*1286A>T | n.32030A>T		FALSE
Clade 3	9	Ca22chr6A_C_albicans_SC5314:32035:A:G	6	32035	A	G	SNP	23216	0	2	15	C6_00280W_A | C6_00250W_A | C6_00260W_A | C6_00270W_A | C6_00270W_A-C6_00280W_A	CPH2 | C6_00250W_A | C6_00260W_A | C6_00270W_A | C6_00270W_A-C6_00280W_A	Upstream | Downstream | Downstream | Downstream | Intergenic	Upstream variant | Downstream variant | Downstream variant | Downstream variant | Intergenic variant	MODIFIER | MODIFIER | MODIFIER | MODIFIER | MODIFIER	c.-481A>G | c.*3435A>G | c.*2156A>G | c.*1291A>G | n.32035A>G		FALSE
Clade 3	9	Ca22chr6A_C_albicans_SC5314:33208:T:A	6	33208	T	A	SNP	23217	0	1	15	C6_00280W_A | C6_00250W_A | C6_00260W_A | C6_00270W_A	CPH2 | C6_00250W_A | C6_00260W_A | C6_00270W_A	Coding sequence | Downstream | Downstream | Downstream	Synonymous | Downstream variant | Downstream variant | Downstream variant	LOW | MODIFIER | MODIFIER | MODIFIER	c.693T>A | c.*4608T>A | c.*3329T>A | c.*2464T>A	A231A | | |	FALSE
Clade 3	9	Ca22chr6A_C_albicans_SC5314:33814:C:T	6	33814	C	T	SNP	23218	0	1	15	C6_00280W_A | C6_00260W_A | C6_00270W_A	CPH2 | C6_00260W_A | C6_00270W_A	Coding sequence | Downstream | Downstream	Synonymous | Downstream variant | Downstream variant	LOW | MODIFIER | MODIFIER	c.1299C>T | c.*3935C>T | c.*3070C>T	L433L | |	FALSE
Clade 3	9	Ca22chr6A_C_albicans_SC5314:33842:C:T	6	33842	C	T	SNP	23219	0	1	15	C6_00280W_A | C6_00260W_A | C6_00270W_A	CPH2 | C6_00260W_A | C6_00270W_A	Coding sequence | Downstream | Downstream	Missense (non-synonymous) | Downstream variant | Downstream variant	MODERATE | MODIFIER | MODIFIER	c.1327C>T | c.*3963C>T | c.*3098C>T	P443S | |	FALSE
Clade 3	9	Ca22chr6A_C_albicans_SC5314:34510:T:C	6	34510	T	C	SNP	23220	0	1	15	C6_00280W_A | C6_00260W_A | C6_00270W_A	CPH2 | C6_00260W_A | C6_00270W_A	Coding sequence | Downstream | Downstream	Synonymous | Downstream variant | Downstream variant	LOW | MODIFIER | MODIFIER	c.1995T>C | c.*4631T>C | c.*3766T>C	A665A | |	FALSE
Clade 3	9	Ca22chr6A_C_albicans_SC5314:34627:G:A	6	34627	G	A	SNP	23221	0	1	15	C6_00280W_A | C6_00260W_A | C6_00270W_A	CPH2 | C6_00260W_A | C6_00270W_A	Coding sequence | Downstream | Downstream	Synonymous | Downstream variant | Downstream variant	LOW | MODIFIER | MODIFIER	c.2112G>A | c.*4748G>A | c.*3883G>A	S704S | |	FALSE
Clade 3	9	Ca22chr6A_C_albicans_SC5314:35273:G:A	6	35273	G	A	SNP	23222	0	10	15	C6_00290W_A | C6_00270W_A | C6_00280W_A | C6_00280W_A-C6_00290W_A	C6_00290W_A | C6_00270W_A | CPH2 | C6_00280W_A-C6_00290W_A	Upstream | Downstream | Downstream | Intergenic	Upstream variant | Downstream variant | Downstream variant | Intergenic variant	MODIFIER | MODIFIER | MODIFIER | MODIFIER	c.-4450G>A | c.*4529G>A | c.*196G>A | n.35273G>A		FALSE
Clade 3	9	Ca22chr6A_C_albicans_SC5314:35298:C:T	6	35298	C	T	SNP	23223	0	1	15	C6_00290W_A | C6_00270W_A | C6_00280W_A | C6_00280W_A-C6_00290W_A	C6_00290W_A | C6_00270W_A | CPH2 | C6_00280W_A-C6_00290W_A	Upstream | Downstream | Downstream | Intergenic	Upstream variant | Downstream variant | Downstream variant | Intergenic variant	MODIFIER | MODIFIER | MODIFIER | MODIFIER	c.-4425C>T | c.*4554C>T | c.*221C>T | n.35298C>T		FALSE
Clade 3	9	Ca22chr6A_C_albicans_SC5314:36043:T:TC	6	36043	T	TC	INDEL	23224	0	10	15	C6_00290W_A | C6_00280W_A | C6_00280W_A-C6_00290W_A	C6_00290W_A | CPH2 | C6_00280W_A-C6_00290W_A	Upstream | Downstream | Intergenic	Upstream variant | Downstream variant | Intergenic variant	MODIFIER | MODIFIER | MODIFIER	c.-3680_-3679insC | c.*966_*967insC | n.36043_36044insC		FALSE
Clade 3	9	Ca22chr6A_C_albicans_SC5314:36249:C:T	6	36249	C	T	SNP	23225	0	1	15	C6_00290W_A | C6_00280W_A | C6_00280W_A-C6_00290W_A	C6_00290W_A | CPH2 | C6_00280W_A-C6_00290W_A	Upstream | Downstream | Intergenic	Upstream variant | Downstream variant | Intergenic variant	MODIFIER | MODIFIER | MODIFIER	c.-3474C>T | c.*1172C>T | n.36249C>T		FALSE
Clade 3	9	Ca22chr6A_C_albicans_SC5314:36301:G:A	6	36301	G	A	SNP	23226	0	2	15	C6_00290W_A | C6_00280W_A | C6_00280W_A-C6_00290W_A	C6_00290W_A | CPH2 | C6_00280W_A-C6_00290W_A	Upstream | Downstream | Intergenic	Upstream variant | Downstream variant | Intergenic variant	MODIFIER | MODIFIER | MODIFIER	c.-3422G>A | c.*1224G>A | n.36301G>A		FALSE
Clade 3	9	Ca22chr6A_C_albicans_SC5314:36302:A:C	6	36302	A	C	SNP	23227	0	2	15	C6_00290W_A | C6_00280W_A | C6_00280W_A-C6_00290W_A	C6_00290W_A | CPH2 | C6_00280W_A-C6_00290W_A	Upstream | Downstream | Intergenic	Upstream variant | Downstream variant | Intergenic variant	MODIFIER | MODIFIER | MODIFIER	c.-3421A>C | c.*1225A>C | n.36302A>C		FALSE
Clade 3	9	Ca22chr6A_C_albicans_SC5314:37622:G:A	6	37622	G	A	SNP	23228	0	1	15	C6_00290W_A | C6_00280W_A | C6_00280W_A-C6_00290W_A	C6_00290W_A | CPH2 | C6_00280W_A-C6_00290W_A	Upstream | Downstream | Intergenic	Upstream variant | Downstream variant | Intergenic variant	MODIFIER | MODIFIER | MODIFIER	c.-2101G>A | c.*2545G>A | n.37622G>A		FALSE
Clade 3	9	Ca22chr6A_C_albicans_SC5314:37645:A:G	6	37645	A	G	SNP	23229	0	2	15	C6_00290W_A | C6_00280W_A | C6_00280W_A-C6_00290W_A	C6_00290W_A | CPH2 | C6_00280W_A-C6_00290W_A	Upstream | Downstream | Intergenic	Upstream variant | Downstream variant | Intergenic variant	MODIFIER | MODIFIER | MODIFIER	c.-2078A>G | c.*2568A>G | n.37645A>G		FALSE
Clade 3	9	Ca22chr6A_C_albicans_SC5314:39253:C:T	6	39253	C	T	SNP	23230	0	3	15	C6_00290W_A | C6_00280W_A | C6_00300C_A | C6_00280W_A-C6_00290W_A	C6_00290W_A | CPH2 | STV1 | C6_00280W_A-C6_00290W_A	Upstream | Downstream | Downstream | Intergenic	Upstream variant | Downstream variant | Downstream variant | Intergenic variant	MODIFIER | MODIFIER | MODIFIER | MODIFIER	c.-470C>T | c.*4176C>T | c.*4543G>A | n.39253C>T		FALSE
Clade 3	9	Ca22chr6A_C_albicans_SC5314:39261:A:G	6	39261	A	G	SNP	23231	0	3	15	C6_00290W_A | C6_00280W_A | C6_00300C_A | C6_00280W_A-C6_00290W_A	C6_00290W_A | CPH2 | STV1 | C6_00280W_A-C6_00290W_A	Upstream | Downstream | Downstream | Intergenic	Upstream variant | Downstream variant | Downstream variant | Intergenic variant	MODIFIER | MODIFIER | MODIFIER | MODIFIER	c.-462A>G | c.*4184A>G | c.*4535T>C | n.39261A>G		FALSE
Clade 3	9	Ca22chr6A_C_albicans_SC5314:39562:AC:A	6	39562	AC	A	INDEL	23232	0	10	15	C6_00290W_A | C6_00280W_A | C6_00300C_A | C6_00280W_A-C6_00290W_A	C6_00290W_A | CPH2 | STV1 | C6_00280W_A-C6_00290W_A	Upstream | Downstream | Downstream | Intergenic	Upstream variant | Downstream variant | Downstream variant | Intergenic variant	MODIFIER | MODIFIER | MODIFIER | MODIFIER	c.-160delC | c.*4486delC | c.*4233delG | n.39563delC		FALSE
Clade 3	9	Ca22chr6A_C_albicans_SC5314:41375:T:TCCAGTA	6	41375	T	TCCAGTA	INDEL	23233	0	2	15	C6_00290W_A | C6_00300C_A	C6_00290W_A | STV1	Coding sequence | Downstream	Disruptive in-frame insertion | Downstream variant	MODERATE | MODIFIER	c.1658_1659insACCAGT | c.*2420_*2421insTACTGG	V553_P554insPV |	FALSE
Clade 3	9	Ca22chr6A_C_albicans_SC5314:41391:G:GT	6	41391	G	GT	INDEL	23234	0	11	15	C6_00290W_A | C6_00300C_A	C6_00290W_A | STV1	Coding sequence | Downstream	Frameshift | Downstream variant	HIGH | MODIFIER	c.1669_1670insT | c.*2404_*2405insA	G557fs |	FALSE
Clade 3	9	Ca22chr6A_C_albicans_SC5314:42081:C:T	6	42081	C	T	SNP	23235	0	10	15	C6_00290W_A | C6_00300C_A | C6_00290W_A-C6_00300C_A	C6_00290W_A | STV1 | C6_00290W_A-C6_00300C_A	Downstream | Downstream | Intergenic	Downstream variant | Downstream variant | Intergenic variant	MODIFIER | MODIFIER | MODIFIER	c.*304C>T | c.*1715G>A | n.42081C>T		FALSE
Clade 3	9	Ca22chr6A_C_albicans_SC5314:42500:G:A	6	42500	G	A	SNP	23236	0	1	15	C6_00310W_A | C6_00290W_A | C6_00300C_A | C6_00290W_A-C6_00300C_A	C6_00310W_A | C6_00290W_A | STV1 | C6_00290W_A-C6_00300C_A	Upstream | Downstream | Downstream | Intergenic	Upstream variant | Downstream variant | Downstream variant | Intergenic variant	MODIFIER | MODIFIER | MODIFIER | MODIFIER	c.-4621G>A | c.*723G>A | c.*1296C>T | n.42500G>A		FALSE
Clade 3	9	Ca22chr6A_C_albicans_SC5314:43749:T:C	6	43749	T	C	SNP	23237	0	3	15	C6_00310W_A | C6_00290W_A | C6_00300C_A | C6_00290W_A-C6_00300C_A	C6_00310W_A | C6_00290W_A | STV1 | C6_00290W_A-C6_00300C_A	Upstream | Downstream | Downstream | Intergenic	Upstream variant | Downstream variant | Downstream variant | Intergenic variant	MODIFIER | MODIFIER | MODIFIER | MODIFIER	c.-3372T>C | c.*1972T>C | c.*47A>G | n.43749T>C		FALSE
Clade 3	9	Ca22chr6A_C_albicans_SC5314:43751:C:T	6	43751	C	T	SNP	23238	0	1	15	C6_00310W_A | C6_00290W_A | C6_00300C_A | C6_00290W_A-C6_00300C_A	C6_00310W_A | C6_00290W_A | STV1 | C6_00290W_A-C6_00300C_A	Upstream | Downstream | Downstream | Intergenic	Upstream variant | Downstream variant | Downstream variant | Intergenic variant	MODIFIER | MODIFIER | MODIFIER | MODIFIER	c.-3370C>T | c.*1974C>T | c.*45G>A | n.43751C>T		FALSE
Clade 3	9	Ca22chr6A_C_albicans_SC5314:46758:A:T	6	46758	A	T	SNP	23239	0	1	15	C6_00300C_A | C6_00310W_A | C6_00290W_A | C6_00320C_A | C6_00300C_A-C6_00310W_A	STV1 | C6_00310W_A | C6_00290W_A | DNA2 | C6_00300C_A-C6_00310W_A	Upstream | Upstream | Downstream | Downstream | Intergenic	Upstream variant | Upstream variant | Downstream variant | Downstream variant | Intergenic variant	MODIFIER | MODIFIER | MODIFIER | MODIFIER | MODIFIER	c.-131T>A | c.-363A>T | c.*4981A>T | c.*2836T>A | n.46758A>T		FALSE
Clade 3	9	Ca22chr6A_C_albicans_SC5314:47039:T:A	6	47039	T	A	SNP	23240	0	1	15	C6_00300C_A | C6_00310W_A | C6_00320C_A | C6_00300C_A-C6_00310W_A	STV1 | C6_00310W_A | DNA2 | C6_00300C_A-C6_00310W_A	Upstream | Upstream | Downstream | Intergenic	Upstream variant | Upstream variant | Downstream variant | Intergenic variant	MODIFIER | MODIFIER | MODIFIER | MODIFIER	c.-412A>T | c.-82T>A | c.*2555A>T | n.47039T>A		FALSE
Clade 3	9	Ca22chr6A_C_albicans_SC5314:47060:G:A	6	47060	G	A	SNP	23241	0	1	15	C6_00300C_A | C6_00310W_A | C6_00320C_A | C6_00300C_A-C6_00310W_A	STV1 | C6_00310W_A | DNA2 | C6_00300C_A-C6_00310W_A	Upstream | Upstream | Downstream | Intergenic	Upstream variant | Upstream variant | Downstream variant | Intergenic variant	MODIFIER | MODIFIER | MODIFIER | MODIFIER	c.-433C>T | c.-61G>A | c.*2534C>T | n.47060G>A		FALSE
Clade 3	9	Ca22chr6A_C_albicans_SC5314:51158:G:A	6	51158	G	A	SNP	23242	0	8	15	C6_00320C_A | C6_00300C_A | C6_00310W_A | C6_00330C_A	DNA2 | STV1 | C6_00310W_A | GNP1	Coding sequence | Upstream | Downstream | Downstream	Missense (non-synonymous) | Upstream variant | Downstream variant | Downstream variant	MODERATE | MODIFIER | MODIFIER | MODIFIER	c.2717C>T | c.-4531C>T | c.*1617G>A | c.*3174C>T	T906I | | |	FALSE
Clade 3	9	Ca22chr6A_C_albicans_SC5314:54267:G:A	6	54267	G	A	SNP	23243	0	10	15	C6_00320C_A | C6_00310W_A | C6_00330C_A | C6_00340C_A | C6_00320C_A-C6_00330C_A	DNA2 | C6_00310W_A | GNP1 | OCT1 | C6_00320C_A-C6_00330C_A	Upstream | Downstream | Downstream | Downstream | Intergenic	Upstream variant | Downstream variant | Downstream variant | Downstream variant | Intergenic variant	MODIFIER | MODIFIER | MODIFIER | MODIFIER | MODIFIER	c.-393C>T | c.*4726G>A | c.*65C>T | c.*3336C>T | n.54267G>A		FALSE
Clade 3	9	Ca22chr6A_C_albicans_SC5314:54307:A:AC	6	54307	A	AC	INDEL	23244	0	10	15	C6_00320C_A | C6_00310W_A | C6_00330C_A | C6_00340C_A | C6_00320C_A-C6_00330C_A	DNA2 | C6_00310W_A | GNP1 | OCT1 | C6_00320C_A-C6_00330C_A	Upstream | Downstream | Downstream | Downstream | Intergenic	Upstream variant | Downstream variant | Downstream variant | Downstream variant | Intergenic variant	MODIFIER | MODIFIER | MODIFIER | MODIFIER | MODIFIER	c.-434_-433insG | c.*4766_*4767insC | c.*24_*25insG | c.*3295_*3296insG | n.54307_54308insC		FALSE
Clade 3	9	Ca22chr6A_C_albicans_SC5314:54308:A:AC	6	54308	A	AC	INDEL	23245	0	10	15	C6_00320C_A | C6_00310W_A | C6_00330C_A | C6_00340C_A | C6_00320C_A-C6_00330C_A	DNA2 | C6_00310W_A | GNP1 | OCT1 | C6_00320C_A-C6_00330C_A	Upstream | Downstream | Downstream | Downstream | Intergenic	Upstream variant | Downstream variant | Downstream variant | Downstream variant | Intergenic variant	MODIFIER | MODIFIER | MODIFIER | MODIFIER | MODIFIER	c.-435_-434insG | c.*4767_*4768insC | c.*23_*24insG | c.*3294_*3295insG | n.54308_54309insC		FALSE
Clade 3	9	Ca22chr6A_C_albicans_SC5314:54310:A:AG	6	54310	A	AG	INDEL	23246	0	15	15	C6_00320C_A | C6_00310W_A | C6_00330C_A | C6_00340C_A | C6_00320C_A-C6_00330C_A	DNA2 | C6_00310W_A | GNP1 | OCT1 | C6_00320C_A-C6_00330C_A	Upstream | Downstream | Downstream | Downstream | Intergenic	Upstream variant | Downstream variant | Downstream variant | Downstream variant | Intergenic variant	MODIFIER | MODIFIER | MODIFIER | MODIFIER | MODIFIER	c.-437_-436insC | c.*4769_*4770insG | c.*21_*22insC | c.*3292_*3293insC | n.54310_54311insG		FALSE
Clade 3	9	Ca22chr6A_C_albicans_SC5314:56781:G:T	6	56781	G	T	SNP	23247	0	2	15	C6_00320C_A | C6_00330C_A | C6_00350W_A | C6_00340C_A | C6_00330C_A-C6_00340C_A	DNA2 | GNP1 | PKH3 | OCT1 | C6_00330C_A-C6_00340C_A	Upstream | Upstream | Upstream | Downstream | Intergenic	Upstream variant | Upstream variant | Upstream variant | Downstream variant | Intergenic variant	MODIFIER | MODIFIER | MODIFIER | MODIFIER | MODIFIER	c.-2907C>A | c.-710C>A | c.-4079G>T | c.*822C>A | n.56781G>T		FALSE
Clade 3	9	Ca22chr6A_C_albicans_SC5314:56930:C:T	6	56930	C	T	SNP	23248	0	2	15	C6_00320C_A | C6_00330C_A | C6_00350W_A | C6_00340C_A | C6_00330C_A-C6_00340C_A	DNA2 | GNP1 | PKH3 | OCT1 | C6_00330C_A-C6_00340C_A	Upstream | Upstream | Upstream | Downstream | Intergenic	Upstream variant | Upstream variant | Upstream variant | Downstream variant | Intergenic variant	MODIFIER | MODIFIER | MODIFIER | MODIFIER | MODIFIER	c.-3056G>A | c.-859G>A | c.-3930C>T | c.*673G>A | n.56930C>T		FALSE
Clade 3	9	Ca22chr6A_C_albicans_SC5314:58251:T:G	6	58251	T	G	SNP	23249	0	1	15	C6_00340C_A | C6_00320C_A | C6_00330C_A | C6_00350W_A	OCT1 | DNA2 | GNP1 | PKH3	Coding sequence | Upstream | Upstream | Upstream	Synonymous | Upstream variant | Upstream variant | Upstream variant	LOW | MODIFIER | MODIFIER | MODIFIER	c.1704A>C | c.-4377A>C | c.-2180A>C | c.-2609T>G	G568G | | |	FALSE
Clade 3	9	Ca22chr6A_C_albicans_SC5314:58695:A:G	6	58695	A	G	SNP	23250	0	2	15	C6_00340C_A | C6_00320C_A | C6_00330C_A | C6_00350W_A | C6_00360C_A	OCT1 | DNA2 | GNP1 | PKH3 | C6_00360C_A	Coding sequence | Upstream | Upstream | Upstream | Downstream	Synonymous | Upstream variant | Upstream variant | Upstream variant | Downstream variant	LOW | MODIFIER | MODIFIER | MODIFIER | MODIFIER	c.1260T>C | c.-4821T>C | c.-2624T>C | c.-2165A>G | c.*4942T>C	V420V | | | |	FALSE
Clade 3	9	Ca22chr6A_C_albicans_SC5314:58812:G:A	6	58812	G	A	SNP	23251	0	2	15	C6_00340C_A | C6_00320C_A | C6_00330C_A | C6_00350W_A | C6_00360C_A	OCT1 | DNA2 | GNP1 | PKH3 | C6_00360C_A	Coding sequence | Upstream | Upstream | Upstream | Downstream	Synonymous | Upstream variant | Upstream variant | Upstream variant | Downstream variant	LOW | MODIFIER | MODIFIER | MODIFIER | MODIFIER	c.1143C>T | c.-4938C>T | c.-2741C>T | c.-2048G>A | c.*4825C>T	N381N | | | |	FALSE
Clade 3	9	Ca22chr6A_C_albicans_SC5314:59216:C:T	6	59216	C	T	SNP	23252	0	4	15	C6_00340C_A | C6_00330C_A | C6_00350W_A | C6_00360C_A	OCT1 | GNP1 | PKH3 | C6_00360C_A	Coding sequence | Upstream | Upstream | Downstream	Missense (non-synonymous) | Upstream variant | Upstream variant | Downstream variant	MODERATE | MODIFIER | MODIFIER | MODIFIER	c.739G>A | c.-3145G>A | c.-1644C>T | c.*4421G>A	A247T | | |	FALSE
Clade 3	9	Ca22chr6A_C_albicans_SC5314:59467:A:G	6	59467	A	G	SNP	23253	0	1	15	C6_00340C_A | C6_00330C_A | C6_00350W_A | C6_00360C_A | C6_00370C_A	OCT1 | GNP1 | PKH3 | C6_00360C_A | NOP5	Coding sequence | Upstream | Upstream | Downstream | Downstream	Missense (non-synonymous) | Upstream variant | Upstream variant | Downstream variant | Downstream variant	MODERATE | MODIFIER | MODIFIER | MODIFIER | MODIFIER	c.488T>C | c.-3396T>C | c.-1393A>G | c.*4170T>C | c.*4961T>C	L163S | | | |	FALSE
Clade 3	9	Ca22chr6A_C_albicans_SC5314:59573:G:T	6	59573	G	T	SNP	23254	0	3	15	C6_00340C_A | C6_00330C_A | C6_00350W_A | C6_00360C_A | C6_00370C_A	OCT1 | GNP1 | PKH3 | C6_00360C_A | NOP5	Coding sequence | Upstream | Upstream | Downstream | Downstream	Synonymous | Upstream variant | Upstream variant | Downstream variant | Downstream variant	LOW | MODIFIER | MODIFIER | MODIFIER | MODIFIER	c.382C>A | c.-3502C>A | c.-1287G>T | c.*4064C>A | c.*4855C>A	R128R | | | |	FALSE
Clade 3	9	Ca22chr6A_C_albicans_SC5314:60665:G:A	6	60665	G	A	SNP	23255	0	2	15	C6_00330C_A | C6_00340C_A | C6_00350W_A | C6_00360C_A | C6_00370C_A | C6_00340C_A-C6_00350W_A	GNP1 | OCT1 | PKH3 | C6_00360C_A | NOP5 | C6_00340C_A-C6_00350W_A	Upstream | Upstream | Upstream | Downstream | Downstream | Intergenic	Upstream variant | Upstream variant | Upstream variant | Downstream variant | Downstream variant | Intergenic variant	MODIFIER | MODIFIER | MODIFIER | MODIFIER | MODIFIER | MODIFIER	c.-4594C>T | c.-711C>T | c.-195G>A | c.*2972C>T | c.*3763C>T | n.60665G>A		FALSE
Clade 3	9	Ca22chr6A_C_albicans_SC5314:63484:T:TC	6	63484	T	TC	INDEL	23256	0	3	15	C6_00340C_A | C6_00390W_A | C6_00350W_A | C6_00360C_A | C6_00370C_A | C6_00380C_A | C6_00350W_A-C6_00360C_A	OCT1 | C6_00390W_A | PKH3 | C6_00360C_A | NOP5 | C6_00380C_A | C6_00350W_A-C6_00360C_A	Upstream | Upstream | Downstream | Downstream | Downstream | Downstream | Intergenic	Upstream variant | Upstream variant | Downstream variant | Downstream variant | Downstream variant | Downstream variant | Intergenic variant	MODIFIER | MODIFIER | MODIFIER | MODIFIER | MODIFIER | MODIFIER | MODIFIER	c.-3531_-3530insG | c.-4010_-4009insC | c.*39_*40insC | c.*152_*153insG | c.*943_*944insG | c.*2958_*2959insG | n.63484_63485insC		FALSE
Clade 3	9	Ca22chr6A_C_albicans_SC5314:63486:T:TG	6	63486	T	TG	INDEL	23257	0	4	15	C6_00340C_A | C6_00390W_A | C6_00350W_A | C6_00360C_A | C6_00370C_A | C6_00380C_A | C6_00350W_A-C6_00360C_A	OCT1 | C6_00390W_A | PKH3 | C6_00360C_A | NOP5 | C6_00380C_A | C6_00350W_A-C6_00360C_A	Upstream | Upstream | Downstream | Downstream | Downstream | Downstream | Intergenic	Upstream variant | Upstream variant | Downstream variant | Downstream variant | Downstream variant | Downstream variant | Intergenic variant	MODIFIER | MODIFIER | MODIFIER | MODIFIER | MODIFIER | MODIFIER | MODIFIER	c.-3533_-3532insC | c.-4008_-4007insG | c.*41_*42insG | c.*150_*151insC | c.*941_*942insC | c.*2956_*2957insC | n.63486_63487insG		FALSE
Clade 3	9	Ca22chr6A_C_albicans_SC5314:63488:T:TG	6	63488	T	TG	INDEL	23258	0	10	15	C6_00340C_A | C6_00390W_A | C6_00350W_A | C6_00360C_A | C6_00370C_A | C6_00380C_A | C6_00350W_A-C6_00360C_A	OCT1 | C6_00390W_A | PKH3 | C6_00360C_A | NOP5 | C6_00380C_A | C6_00350W_A-C6_00360C_A	Upstream | Upstream | Downstream | Downstream | Downstream | Downstream | Intergenic	Upstream variant | Upstream variant | Downstream variant | Downstream variant | Downstream variant | Downstream variant | Intergenic variant	MODIFIER | MODIFIER | MODIFIER | MODIFIER | MODIFIER | MODIFIER | MODIFIER	c.-3535_-3534insC | c.-4006_-4005insG | c.*43_*44insG | c.*148_*149insC | c.*939_*940insC | c.*2954_*2955insC | n.63488_63489insG		FALSE
Clade 3	9	Ca22chr6A_C_albicans_SC5314:63489:T:TC	6	63489	T	TC	INDEL	23259	0	10	15	C6_00340C_A | C6_00390W_A | C6_00350W_A | C6_00360C_A | C6_00370C_A | C6_00380C_A | C6_00350W_A-C6_00360C_A	OCT1 | C6_00390W_A | PKH3 | C6_00360C_A | NOP5 | C6_00380C_A | C6_00350W_A-C6_00360C_A	Upstream | Upstream | Downstream | Downstream | Downstream | Downstream | Intergenic	Upstream variant | Upstream variant | Downstream variant | Downstream variant | Downstream variant | Downstream variant | Intergenic variant	MODIFIER | MODIFIER | MODIFIER | MODIFIER | MODIFIER | MODIFIER | MODIFIER	c.-3536_-3535insG | c.-4005_-4004insC | c.*44_*45insC | c.*147_*148insG | c.*938_*939insG | c.*2953_*2954insG | n.63489_63490insC		FALSE
Clade 3	9	Ca22chr6A_C_albicans_SC5314:63490:T:TC	6	63490	T	TC	INDEL	23260	0	1	15	C6_00340C_A | C6_00390W_A | C6_00350W_A | C6_00360C_A | C6_00370C_A | C6_00380C_A | C6_00350W_A-C6_00360C_A	OCT1 | C6_00390W_A | PKH3 | C6_00360C_A | NOP5 | C6_00380C_A | C6_00350W_A-C6_00360C_A	Upstream | Upstream | Downstream | Downstream | Downstream | Downstream | Intergenic	Upstream variant | Upstream variant | Downstream variant | Downstream variant | Downstream variant | Downstream variant | Intergenic variant	MODIFIER | MODIFIER | MODIFIER | MODIFIER | MODIFIER | MODIFIER | MODIFIER	c.-3537_-3536insG | c.-4004_-4003insC | c.*45_*46insC | c.*146_*147insG | c.*937_*938insG | c.*2952_*2953insG | n.63490_63491insC		FALSE
Clade 3	9	Ca22chr6A_C_albicans_SC5314:63624:G:C	6	63624	G	C	SNP	23261	0	7	15	C6_00340C_A | C6_00390W_A | C6_00350W_A | C6_00360C_A | C6_00370C_A | C6_00380C_A | C6_00350W_A-C6_00360C_A	OCT1 | C6_00390W_A | PKH3 | C6_00360C_A | NOP5 | C6_00380C_A | C6_00350W_A-C6_00360C_A	Upstream | Upstream | Downstream | Downstream | Downstream | Downstream | Intergenic	Upstream variant | Upstream variant | Downstream variant | Downstream variant | Downstream variant | Downstream variant | Intergenic variant	MODIFIER | MODIFIER | MODIFIER | MODIFIER | MODIFIER | MODIFIER | MODIFIER	c.-3670C>G | c.-3870G>C | c.*179G>C | c.*13C>G | c.*804C>G | c.*2819C>G | n.63624G>C		FALSE
Clade 3	9	Ca22chr6A_C_albicans_SC5314:66265:G:GT	6	66265	G	GT	INDEL	23262	0	2	15	C6_00360C_A | C6_00370C_A | C6_00390W_A | C6_00350W_A | C6_00380C_A | C6_00400C_A | C6_00410C_A | C6_00370C_A-C6_00380C_A	C6_00360C_A | NOP5 | C6_00390W_A | PKH3 | C6_00380C_A | C6_00400C_A | SRO77 | C6_00370C_A-C6_00380C_A	Upstream | Upstream | Upstream | Downstream | Downstream | Downstream | Downstream | Intergenic	Upstream variant | Upstream variant | Upstream variant | Downstream variant | Downstream variant | Downstream variant | Downstream variant | Intergenic variant	MODIFIER | MODIFIER | MODIFIER | MODIFIER | MODIFIER | MODIFIER | MODIFIER | MODIFIER	c.-2084_-2083insA | c.-288_-287insA | c.-1229_-1228insT | c.*2820_*2821insT | c.*177_*178insA | c.*2765_*2766insA | c.*4329_*4330insA | n.66265_66266insT		FALSE
Clade 3	9	Ca22chr6A_C_albicans_SC5314:70426:T:A	6	70426	T	A	SNP	23263	0	1	15	C6_00370C_A | C6_00380C_A | C6_00400C_A | C6_00420W_A | C6_00390W_A | C6_00410C_A | C6_00430C_A | C6_00400C_A-C6_00410C_A	NOP5 | C6_00380C_A | C6_00400C_A | DPM2 | C6_00390W_A | SRO77 | C6_00430C_A | C6_00400C_A-C6_00410C_A	Upstream | Upstream | Upstream | Upstream | Downstream | Downstream | Downstream | Intergenic	Upstream variant | Upstream variant | Upstream variant | Upstream variant | Downstream variant | Downstream variant | Downstream variant | Intergenic variant	MODIFIER | MODIFIER | MODIFIER | MODIFIER | MODIFIER | MODIFIER | MODIFIER | MODIFIER	c.-4448A>T | c.-2988A>T | c.-61A>T | c.-3679T>A | c.*1442T>A | c.*169A>T | c.*4156A>T | n.70426T>A		FALSE
Clade 3	9	Ca22chr6A_C_albicans_SC5314:70850:A:G	6	70850	A	G	SNP	23264	0	10	15	C6_00410C_A | C6_00370C_A | C6_00380C_A | C6_00400C_A | C6_00420W_A | C6_00390W_A | C6_00430C_A	SRO77 | NOP5 | C6_00380C_A | C6_00400C_A | DPM2 | C6_00390W_A | C6_00430C_A	Coding sequence | Upstream | Upstream | Upstream | Upstream | Downstream | Downstream	Synonymous | Upstream variant | Upstream variant | Upstream variant | Upstream variant | Downstream variant | Downstream variant	LOW | MODIFIER | MODIFIER | MODIFIER | MODIFIER | MODIFIER | MODIFIER	c.2976T>C | c.-4872T>C | c.-3412T>C | c.-485T>C | c.-3255A>G | c.*1866A>G | c.*3732T>C	Y992Y | | | | | |	FALSE
Clade 3	9	Ca22chr6A_C_albicans_SC5314:70898:T:C	6	70898	T	C	SNP	23265	0	5	15	C6_00410C_A | C6_00370C_A | C6_00380C_A | C6_00400C_A | C6_00420W_A | C6_00390W_A | C6_00430C_A	SRO77 | NOP5 | C6_00380C_A | C6_00400C_A | DPM2 | C6_00390W_A | C6_00430C_A	Coding sequence | Upstream | Upstream | Upstream | Upstream | Downstream | Downstream	Synonymous | Upstream variant | Upstream variant | Upstream variant | Upstream variant | Downstream variant | Downstream variant	LOW | MODIFIER | MODIFIER | MODIFIER | MODIFIER | MODIFIER | MODIFIER	c.2928A>G | c.-4920A>G | c.-3460A>G | c.-533A>G | c.-3207T>C | c.*1914T>C | c.*3684A>G	A976A | | | | | |	FALSE
Clade 3	9	Ca22chr6A_C_albicans_SC5314:71488:A:G	6	71488	A	G	SNP	23266	0	7	15	C6_00410C_A | C6_00380C_A | C6_00400C_A | C6_00420W_A | C6_00390W_A | C6_00430C_A	SRO77 | C6_00380C_A | C6_00400C_A | DPM2 | C6_00390W_A | C6_00430C_A	Coding sequence | Upstream | Upstream | Upstream | Downstream | Downstream	Missense (non-synonymous) | Upstream variant | Upstream variant | Upstream variant | Downstream variant | Downstream variant	MODERATE | MODIFIER | MODIFIER | MODIFIER | MODIFIER | MODIFIER	c.2338T>C | c.-4050T>C | c.-1123T>C | c.-2617A>G | c.*2504A>G | c.*3094T>C	S780P | | | | |	FALSE
Clade 3	9	Ca22chr6A_C_albicans_SC5314:72650:C:T	6	72650	C	T	SNP	23267	0	2	15	C6_00410C_A | C6_00400C_A | C6_00420W_A | C6_00390W_A | C6_00430C_A | C6_00440C_A	SRO77 | C6_00400C_A | DPM2 | C6_00390W_A | C6_00430C_A | FET34	Coding sequence | Upstream | Upstream | Downstream | Downstream | Downstream	Synonymous | Upstream variant | Upstream variant | Downstream variant | Downstream variant | Downstream variant	LOW | MODIFIER | MODIFIER | MODIFIER | MODIFIER | MODIFIER	c.1176G>A | c.-2285G>A | c.-1455C>T | c.*3666C>T | c.*1932G>A | c.*4004G>A	V392V | | | | |	FALSE
Clade 3	9	Ca22chr6A_C_albicans_SC5314:73331:A:G	6	73331	A	G	SNP	23268	0	1	15	C6_00410C_A | C6_00400C_A | C6_00420W_A | C6_00390W_A | C6_00430C_A | C6_00440C_A	SRO77 | C6_00400C_A | DPM2 | C6_00390W_A | C6_00430C_A | FET34	Coding sequence | Upstream | Upstream | Downstream | Downstream | Downstream	Synonymous | Upstream variant | Upstream variant | Downstream variant | Downstream variant | Downstream variant	LOW | MODIFIER | MODIFIER | MODIFIER | MODIFIER | MODIFIER	c.495T>C | c.-2966T>C | c.-774A>G | c.*4347A>G | c.*1251T>C | c.*3323T>C	N165N | | | | |	FALSE
Clade 3	9	Ca22chr6A_C_albicans_SC5314:73367:G:A	6	73367	G	A	SNP	23269	0	1	15	C6_00410C_A | C6_00400C_A | C6_00420W_A | C6_00390W_A | C6_00430C_A | C6_00440C_A	SRO77 | C6_00400C_A | DPM2 | C6_00390W_A | C6_00430C_A | FET34	Coding sequence | Upstream | Upstream | Downstream | Downstream | Downstream	Synonymous | Upstream variant | Upstream variant | Downstream variant | Downstream variant | Downstream variant	LOW | MODIFIER | MODIFIER | MODIFIER | MODIFIER | MODIFIER	c.459C>T | c.-3002C>T | c.-738G>A | c.*4383G>A | c.*1215C>T | c.*3287C>T	N153N | | | | |	FALSE
Clade 3	9	Ca22chr6A_C_albicans_SC5314:76723:CTCA:C	6	76723	CTCA	C	INDEL	23270	0	3	15	C6_00440C_A | C6_00410C_A | C6_00430C_A | C6_00420W_A | C6_00450C_A | C6_00460C_A	FET34 | SRO77 | C6_00430C_A | DPM2 | C6_00450C_A | FET3	Coding sequence | Upstream | Upstream | Downstream | Downstream | Downstream	Disruptive in-frame deletion | Upstream variant | Upstream variant | Downstream variant | Downstream variant | Downstream variant	MODERATE | MODIFIER | MODIFIER | MODIFIER | MODIFIER | MODIFIER	c.1806_1808delTGA | c.-2901_-2899delTGA | c.-606_-604delTGA | c.*2276_*2278delTCA | c.*2190_*2192delTGA | c.*3449_*3451delTGA	D602del | | | | |	FALSE
Clade 3	9	Ca22chr6A_C_albicans_SC5314:77047:T:C	6	77047	T	C	SNP	23271	0	5	15	C6_00440C_A | C6_00410C_A | C6_00430C_A | C6_00420W_A | C6_00450C_A | C6_00460C_A	FET34 | SRO77 | C6_00430C_A | DPM2 | C6_00450C_A | FET3	Coding sequence | Upstream | Upstream | Downstream | Downstream | Downstream	Synonymous | Upstream variant | Upstream variant | Downstream variant | Downstream variant | Downstream variant	LOW | MODIFIER | MODIFIER | MODIFIER | MODIFIER | MODIFIER	c.1485A>G | c.-3222A>G | c.-927A>G | c.*2599T>C | c.*1869A>G | c.*3128A>G	L495L | | | | |	FALSE
Clade 3	9	Ca22chr6A_C_albicans_SC5314:77055:A:T	6	77055	A	T	SNP	23272	0	5	15	C6_00440C_A | C6_00410C_A | C6_00430C_A | C6_00420W_A | C6_00450C_A | C6_00460C_A	FET34 | SRO77 | C6_00430C_A | DPM2 | C6_00450C_A | FET3	Coding sequence | Upstream | Upstream | Downstream | Downstream | Downstream	Missense (non-synonymous) | Upstream variant | Upstream variant | Downstream variant | Downstream variant | Downstream variant	MODERATE | MODIFIER | MODIFIER | MODIFIER | MODIFIER | MODIFIER	c.1477T>A | c.-3230T>A | c.-935T>A | c.*2607A>T | c.*1861T>A | c.*3120T>A	F493I | | | | |	FALSE
Clade 3	9	Ca22chr6A_C_albicans_SC5314:77273:G:A	6	77273	G	A	SNP	23273	0	5	15	C6_00440C_A | C6_00410C_A | C6_00430C_A | C6_00420W_A | C6_00450C_A | C6_00460C_A	FET34 | SRO77 | C6_00430C_A | DPM2 | C6_00450C_A | FET3	Coding sequence | Upstream | Upstream | Downstream | Downstream | Downstream	Missense (non-synonymous) | Upstream variant | Upstream variant | Downstream variant | Downstream variant | Downstream variant	MODERATE | MODIFIER | MODIFIER | MODIFIER | MODIFIER | MODIFIER	c.1259C>T | c.-3448C>T | c.-1153C>T | c.*2825G>A | c.*1643C>T | c.*2902C>T	A420V | | | | |	FALSE
Clade 3	9	Ca22chr6A_C_albicans_SC5314:77281:A:G	6	77281	A	G	SNP	23274	0	5	15	C6_00440C_A | C6_00410C_A | C6_00430C_A | C6_00420W_A | C6_00450C_A | C6_00460C_A	FET34 | SRO77 | C6_00430C_A | DPM2 | C6_00450C_A | FET3	Coding sequence | Upstream | Upstream | Downstream | Downstream | Downstream	Synonymous | Upstream variant | Upstream variant | Downstream variant | Downstream variant | Downstream variant	LOW | MODIFIER | MODIFIER | MODIFIER | MODIFIER | MODIFIER	c.1251T>C | c.-3456T>C | c.-1161T>C | c.*2833A>G | c.*1635T>C | c.*2894T>C	H417H | | | | |	FALSE
Clade 3	9	Ca22chr6A_C_albicans_SC5314:77287:G:A	6	77287	G	A	SNP	23275	0	5	15	C6_00440C_A | C6_00410C_A | C6_00430C_A | C6_00420W_A | C6_00450C_A | C6_00460C_A	FET34 | SRO77 | C6_00430C_A | DPM2 | C6_00450C_A | FET3	Coding sequence | Upstream | Upstream | Downstream | Downstream | Downstream	Synonymous | Upstream variant | Upstream variant | Downstream variant | Downstream variant | Downstream variant	LOW | MODIFIER | MODIFIER | MODIFIER | MODIFIER | MODIFIER	c.1245C>T | c.-3462C>T | c.-1167C>T | c.*2839G>A | c.*1629C>T | c.*2888C>T	H415H | | | | |	FALSE
Clade 3	9	Ca22chr6A_C_albicans_SC5314:77617:A:G	6	77617	A	G	SNP	23276	0	1	15	C6_00440C_A | C6_00410C_A | C6_00430C_A | C6_00420W_A | C6_00450C_A | C6_00460C_A	FET34 | SRO77 | C6_00430C_A | DPM2 | C6_00450C_A | FET3	Coding sequence | Upstream | Upstream | Downstream | Downstream | Downstream	Synonymous | Upstream variant | Upstream variant | Downstream variant | Downstream variant | Downstream variant	LOW | MODIFIER | MODIFIER | MODIFIER | MODIFIER | MODIFIER	c.915T>C | c.-3792T>C | c.-1497T>C | c.*3169A>G | c.*1299T>C | c.*2558T>C	P305P | | | | |	FALSE
Clade 3	9	Ca22chr6A_C_albicans_SC5314:77626:G:T	6	77626	G	T	SNP	23277	0	1	15	C6_00440C_A | C6_00410C_A | C6_00430C_A | C6_00420W_A | C6_00450C_A | C6_00460C_A	FET34 | SRO77 | C6_00430C_A | DPM2 | C6_00450C_A | FET3	Coding sequence | Upstream | Upstream | Downstream | Downstream | Downstream	Synonymous | Upstream variant | Upstream variant | Downstream variant | Downstream variant | Downstream variant	LOW | MODIFIER | MODIFIER | MODIFIER | MODIFIER | MODIFIER	c.906C>A | c.-3801C>A | c.-1506C>A | c.*3178G>T | c.*1290C>A | c.*2549C>A	A302A | | | | |	FALSE
Clade 3	9	Ca22chr6A_C_albicans_SC5314:77773:G:T	6	77773	G	T	SNP	23278	0	1	15	C6_00440C_A | C6_00410C_A | C6_00430C_A | C6_00420W_A | C6_00450C_A | C6_00460C_A	FET34 | SRO77 | C6_00430C_A | DPM2 | C6_00450C_A | FET3	Coding sequence | Upstream | Upstream | Downstream | Downstream | Downstream	Synonymous | Upstream variant | Upstream variant | Downstream variant | Downstream variant | Downstream variant	LOW | MODIFIER | MODIFIER | MODIFIER | MODIFIER | MODIFIER	c.759C>A | c.-3948C>A | c.-1653C>A | c.*3325G>T | c.*1143C>A | c.*2402C>A	A253A | | | | |	FALSE
Clade 3	9	Ca22chr6A_C_albicans_SC5314:78505:T:A	6	78505	T	A	SNP	23279	0	2	15	C6_00440C_A | C6_00410C_A | C6_00430C_A | C6_00420W_A | C6_00450C_A | C6_00460C_A	FET34 | SRO77 | C6_00430C_A | DPM2 | C6_00450C_A | FET3	Coding sequence | Upstream | Upstream | Downstream | Downstream | Downstream	Synonymous | Upstream variant | Upstream variant | Downstream variant | Downstream variant | Downstream variant	LOW | MODIFIER | MODIFIER | MODIFIER | MODIFIER | MODIFIER	c.27A>T | c.-4680A>T | c.-2385A>T | c.*4057T>A | c.*411A>T | c.*1670A>T	L9L | | | | |	FALSE
Clade 3	9	Ca22chr6A_C_albicans_SC5314:78542:T:C	6	78542	T	C	SNP	23280	0	2	15	C6_00410C_A | C6_00430C_A | C6_00440C_A | C6_00420W_A | C6_00450C_A | C6_00460C_A | C6_00440C_A-C6_00450C_A	SRO77 | C6_00430C_A | FET34 | DPM2 | C6_00450C_A | FET3 | C6_00440C_A-C6_00450C_A	Upstream | Upstream | Upstream | Downstream | Downstream | Downstream | Intergenic	Upstream variant | Upstream variant | Upstream variant | Downstream variant | Downstream variant | Downstream variant | Intergenic variant	MODIFIER | MODIFIER | MODIFIER | MODIFIER | MODIFIER | MODIFIER | MODIFIER	c.-4717A>G | c.-2422A>G | c.-11A>G | c.*4094T>C | c.*374A>G | c.*1633A>G | n.78542T>C		FALSE
Clade 3	9	Ca22chr6A_C_albicans_SC5314:78559:T:C	6	78559	T	C	SNP	23281	0	2	15	C6_00410C_A | C6_00430C_A | C6_00440C_A | C6_00420W_A | C6_00450C_A | C6_00460C_A | C6_00440C_A-C6_00450C_A	SRO77 | C6_00430C_A | FET34 | DPM2 | C6_00450C_A | FET3 | C6_00440C_A-C6_00450C_A	Upstream | Upstream | Upstream | Downstream | Downstream | Downstream | Intergenic	Upstream variant | Upstream variant | Upstream variant | Downstream variant | Downstream variant | Downstream variant | Intergenic variant	MODIFIER | MODIFIER | MODIFIER | MODIFIER | MODIFIER | MODIFIER | MODIFIER	c.-4734A>G | c.-2439A>G | c.-28A>G | c.*4111T>C | c.*357A>G | c.*1616A>G | n.78559T>C		FALSE
Clade 3	9	Ca22chr6A_C_albicans_SC5314:79424:T:A	6	79424	T	A	SNP	23282	0	1	15	C6_00430C_A | C6_00440C_A | C6_00450C_A | C6_00420W_A | C6_00460C_A | C6_00470C_A | C6_00450C_A-C6_00460C_A	C6_00430C_A | FET34 | C6_00450C_A | DPM2 | FET3 | FET99 | C6_00450C_A-C6_00460C_A	Upstream | Upstream | Upstream | Downstream | Downstream | Downstream | Intergenic	Upstream variant | Upstream variant | Upstream variant | Downstream variant | Downstream variant | Downstream variant | Intergenic variant	MODIFIER | MODIFIER | MODIFIER | MODIFIER | MODIFIER | MODIFIER | MODIFIER	c.-3304A>T | c.-893A>T | c.-107A>T | c.*4976T>A | c.*751A>T | c.*4232A>T | n.79424T>A		FALSE
Clade 3	9	Ca22chr6A_C_albicans_SC5314:79430:A:G	6	79430	A	G	SNP	23283	0	2	15	C6_00430C_A | C6_00440C_A | C6_00450C_A | C6_00420W_A | C6_00460C_A | C6_00470C_A | C6_00450C_A-C6_00460C_A	C6_00430C_A | FET34 | C6_00450C_A | DPM2 | FET3 | FET99 | C6_00450C_A-C6_00460C_A	Upstream | Upstream | Upstream | Downstream | Downstream | Downstream | Intergenic	Upstream variant | Upstream variant | Upstream variant | Downstream variant | Downstream variant | Downstream variant | Intergenic variant	MODIFIER | MODIFIER | MODIFIER | MODIFIER | MODIFIER | MODIFIER | MODIFIER	c.-3310T>C | c.-899T>C | c.-113T>C | c.*4982A>G | c.*745T>C | c.*4226T>C | n.79430A>G		FALSE
Clade 3	9	Ca22chr6A_C_albicans_SC5314:80200:G:A	6	80200	G	A	SNP	23284	0	1	15	C6_00460C_A | C6_00430C_A | C6_00440C_A | C6_00450C_A | C6_00470C_A	FET3 | C6_00430C_A | FET34 | C6_00450C_A | FET99	Coding sequence | Upstream | Upstream | Upstream | Downstream	Missense (non-synonymous) | Upstream variant | Upstream variant | Upstream variant | Downstream variant	MODERATE | MODIFIER | MODIFIER | MODIFIER | MODIFIER	c.1850C>T | c.-4080C>T | c.-1669C>T | c.-883C>T | c.*3456C>T	S617L | | | |	FALSE
Clade 3	9	Ca22chr6A_C_albicans_SC5314:82084:A:AC	6	82084	A	AC	INDEL	23285	0	10	15	C6_00440C_A | C6_00450C_A | C6_00460C_A | C6_00470C_A | C6_00460C_A-C6_00470C_A	FET34 | C6_00450C_A | FET3 | FET99 | C6_00460C_A-C6_00470C_A	Upstream | Upstream | Upstream | Downstream | Intergenic	Upstream variant | Upstream variant | Upstream variant | Downstream variant | Intergenic variant	MODIFIER | MODIFIER | MODIFIER | MODIFIER | MODIFIER	c.-3554_-3553insG | c.-2768_-2767insG | c.-36_-35insG | c.*1571_*1572insG | n.82084_82085insC		FALSE
Clade 3	9	Ca22chr6A_C_albicans_SC5314:83316:A:AC	6	83316	A	AC	INDEL	23286	0	10	15	C6_00440C_A | C6_00450C_A | C6_00460C_A | C6_00470C_A | C6_00480C_A | C6_00460C_A-C6_00470C_A	FET34 | C6_00450C_A | FET3 | FET99 | FET31 | C6_00460C_A-C6_00470C_A	Upstream | Upstream | Upstream | Downstream | Downstream | Intergenic	Upstream variant | Upstream variant | Upstream variant | Downstream variant | Downstream variant | Intergenic variant	MODIFIER | MODIFIER | MODIFIER | MODIFIER | MODIFIER | MODIFIER	c.-4786_-4785insG | c.-4000_-3999insG | c.-1268_-1267insG | c.*339_*340insG | c.*4133_*4134insG | n.83316_83317insC		FALSE
Clade 3	9	Ca22chr6A_C_albicans_SC5314:83322:G:GT	6	83322	G	GT	INDEL	23287	0	14	15	C6_00440C_A | C6_00450C_A | C6_00460C_A | C6_00470C_A | C6_00480C_A | C6_00460C_A-C6_00470C_A	FET34 | C6_00450C_A | FET3 | FET99 | FET31 | C6_00460C_A-C6_00470C_A	Upstream | Upstream | Upstream | Downstream | Downstream | Intergenic	Upstream variant | Upstream variant | Upstream variant | Downstream variant | Downstream variant | Intergenic variant	MODIFIER | MODIFIER | MODIFIER | MODIFIER | MODIFIER | MODIFIER	c.-4792_-4791insA | c.-4006_-4005insA | c.-1274_-1273insA | c.*333_*334insA | c.*4127_*4128insA | n.83322_83323insT		FALSE
Clade 3	9	Ca22chr6A_C_albicans_SC5314:83731:T:C	6	83731	T	C	SNP	23288	0	10	15	C6_00470C_A | C6_00450C_A | C6_00460C_A | C6_00480C_A	FET99 | C6_00450C_A | FET3 | FET31	Coding sequence | Upstream | Upstream | Downstream	Synonymous | Upstream variant | Upstream variant | Downstream variant	LOW | MODIFIER | MODIFIER | MODIFIER	c.1806A>G | c.-4414A>G | c.-1682A>G | c.*3719A>G	E602E | | |	FALSE
Clade 3	9	Ca22chr6A_C_albicans_SC5314:84535:A:G	6	84535	A	G	SNP	23289	0	10	15	C6_00470C_A | C6_00460C_A | C6_00480C_A	FET99 | FET3 | FET31	Coding sequence | Upstream | Downstream	Synonymous | Upstream variant | Downstream variant	LOW | MODIFIER | MODIFIER	c.1002T>C | c.-2486T>C | c.*2915T>C	D334D | |	FALSE
Clade 3	9	Ca22chr6A_C_albicans_SC5314:84541:C:T	6	84541	C	T	SNP	23290	0	10	15	C6_00470C_A | C6_00460C_A | C6_00480C_A	FET99 | FET3 | FET31	Coding sequence | Upstream | Downstream	Synonymous | Upstream variant | Downstream variant	LOW | MODIFIER | MODIFIER	c.996G>A | c.-2492G>A | c.*2909G>A	L332L | |	FALSE
Clade 3	9	Ca22chr6A_C_albicans_SC5314:84544:A:T	6	84544	A	T	SNP	23291	0	10	15	C6_00470C_A | C6_00460C_A | C6_00480C_A	FET99 | FET3 | FET31	Coding sequence | Upstream | Downstream	Synonymous | Upstream variant | Downstream variant	LOW | MODIFIER | MODIFIER	c.993T>A | c.-2495T>A | c.*2906T>A	L331L | |	FALSE
Clade 3	9	Ca22chr6A_C_albicans_SC5314:84546:G:A	6	84546	G	A	SNP	23292	0	10	15	C6_00470C_A | C6_00460C_A | C6_00480C_A	FET99 | FET3 | FET31	Coding sequence | Upstream | Downstream	Missense (non-synonymous) | Upstream variant | Downstream variant	MODERATE | MODIFIER | MODIFIER	c.991C>T | c.-2497C>T | c.*2904C>T	L331F | |	FALSE
Clade 3	9	Ca22chr6A_C_albicans_SC5314:84550:T:C	6	84550	T	C	SNP	23293	0	10	15	C6_00470C_A | C6_00460C_A | C6_00480C_A	FET99 | FET3 | FET31	Coding sequence | Upstream | Downstream	Synonymous | Upstream variant | Downstream variant	LOW | MODIFIER | MODIFIER	c.987A>G | c.-2501A>G | c.*2900A>G	E329E | |	FALSE
Clade 3	9	Ca22chr6A_C_albicans_SC5314:84557:T:C	6	84557	T	C	SNP	23294	0	10	15	C6_00470C_A | C6_00460C_A | C6_00480C_A	FET99 | FET3 | FET31	Coding sequence | Upstream | Downstream	Missense (non-synonymous) | Upstream variant | Downstream variant	MODERATE | MODIFIER | MODIFIER	c.980A>G | c.-2508A>G | c.*2893A>G	N327S | |	FALSE
Clade 3	9	Ca22chr6A_C_albicans_SC5314:84559:T:C	6	84559	T	C	SNP	23295	0	10	15	C6_00470C_A | C6_00460C_A | C6_00480C_A	FET99 | FET3 | FET31	Coding sequence | Upstream | Downstream	Synonymous | Upstream variant | Downstream variant	LOW | MODIFIER | MODIFIER	c.978A>G | c.-2510A>G | c.*2891A>G	L326L | |	FALSE
Clade 3	9	Ca22chr6A_C_albicans_SC5314:84562:C:A	6	84562	C	A	SNP	23296	0	10	15	C6_00470C_A | C6_00460C_A | C6_00480C_A	FET99 | FET3 | FET31	Coding sequence | Upstream | Downstream	Synonymous | Upstream variant | Downstream variant	LOW | MODIFIER | MODIFIER	c.975G>T | c.-2513G>T | c.*2888G>T	P325P | |	FALSE
Clade 3	9	Ca22chr6A_C_albicans_SC5314:84565:T:C	6	84565	T	C	SNP	23297	0	10	15	C6_00470C_A | C6_00460C_A | C6_00480C_A	FET99 | FET3 | FET31	Coding sequence | Upstream | Downstream	Synonymous | Upstream variant | Downstream variant	LOW | MODIFIER | MODIFIER	c.972A>G | c.-2516A>G | c.*2885A>G	K324K | |	FALSE
Clade 3	9	Ca22chr6A_C_albicans_SC5314:84577:A:G	6	84577	A	G	SNP	23298	0	10	15	C6_00470C_A | C6_00460C_A | C6_00480C_A	FET99 | FET3 | FET31	Coding sequence | Upstream | Downstream	Synonymous | Upstream variant | Downstream variant	LOW | MODIFIER | MODIFIER	c.960T>C | c.-2528T>C | c.*2873T>C	D320D | |	FALSE
Clade 3	9	Ca22chr6A_C_albicans_SC5314:84580:G:A	6	84580	G	A	SNP	23299	0	10	15	C6_00470C_A | C6_00460C_A | C6_00480C_A	FET99 | FET3 | FET31	Coding sequence | Upstream | Downstream	Synonymous | Upstream variant | Downstream variant	LOW | MODIFIER | MODIFIER	c.957C>T | c.-2531C>T | c.*2870C>T	D319D | |	FALSE
Clade 3	9	Ca22chr6A_C_albicans_SC5314:86444:A:AG	6	86444	A	AG	INDEL	23300	0	2	15	C6_00460C_A | C6_00470C_A | C6_00480C_A | C6_00470C_A-C6_00480C_A	FET3 | FET99 | FET31 | C6_00470C_A-C6_00480C_A	Upstream | Upstream | Downstream | Intergenic	Upstream variant | Upstream variant | Downstream variant | Intergenic variant	MODIFIER | MODIFIER | MODIFIER | MODIFIER	c.-4396_-4395insC | c.-909_-908insC | c.*1005_*1006insC | n.86444_86445insG		FALSE
Clade 3	9	Ca22chr6A_C_albicans_SC5314:86448:A:AT	6	86448	A	AT	INDEL	23301	0	3	15	C6_00460C_A | C6_00470C_A | C6_00480C_A | C6_00470C_A-C6_00480C_A	FET3 | FET99 | FET31 | C6_00470C_A-C6_00480C_A	Upstream | Upstream | Downstream | Intergenic	Upstream variant | Upstream variant | Downstream variant | Intergenic variant	MODIFIER | MODIFIER | MODIFIER | MODIFIER	c.-4400_-4399insA | c.-913_-912insA | c.*1001_*1002insA | n.86448_86449insT		FALSE
Clade 3	9	Ca22chr6A_C_albicans_SC5314:86647:G:A	6	86647	G	A	SNP	23302	0	3	15	C6_00460C_A | C6_00470C_A | C6_00480C_A | C6_00470C_A-C6_00480C_A	FET3 | FET99 | FET31 | C6_00470C_A-C6_00480C_A	Upstream | Upstream | Downstream | Intergenic	Upstream variant | Upstream variant | Downstream variant | Intergenic variant	MODIFIER | MODIFIER | MODIFIER | MODIFIER	c.-4598C>T | c.-1111C>T | c.*803C>T | n.86647G>A		FALSE
Clade 3	9	Ca22chr6A_C_albicans_SC5314:86651:G:A	6	86651	G	A	SNP	23303	0	3	15	C6_00460C_A | C6_00470C_A | C6_00480C_A | C6_00470C_A-C6_00480C_A	FET3 | FET99 | FET31 | C6_00470C_A-C6_00480C_A	Upstream | Upstream | Downstream | Intergenic	Upstream variant | Upstream variant | Downstream variant | Intergenic variant	MODIFIER | MODIFIER | MODIFIER | MODIFIER	c.-4602C>T | c.-1115C>T | c.*799C>T | n.86651G>A		FALSE
Clade 3	9	Ca22chr6A_C_albicans_SC5314:86663:A:G	6	86663	A	G	SNP	23304	0	10	15	C6_00460C_A | C6_00470C_A | C6_00480C_A | C6_00470C_A-C6_00480C_A	FET3 | FET99 | FET31 | C6_00470C_A-C6_00480C_A	Upstream | Upstream | Downstream | Intergenic	Upstream variant | Upstream variant | Downstream variant | Intergenic variant	MODIFIER | MODIFIER | MODIFIER | MODIFIER	c.-4614T>C | c.-1127T>C | c.*787T>C | n.86663A>G		FALSE
Clade 3	9	Ca22chr6A_C_albicans_SC5314:87840:C:A	6	87840	C	A	SNP	23305	0	5	15	C6_00480C_A | C6_00470C_A | C6_00490W_A	FET31 | FET99 | C6_00490W_A	Coding sequence | Upstream | Upstream	Synonymous | Upstream variant | Upstream variant	LOW | MODIFIER | MODIFIER	c.1470G>T | c.-2304G>T | c.-4819C>A	G490G | |	FALSE
Clade 3	9	Ca22chr6A_C_albicans_SC5314:87849:C:T	6	87849	C	T	SNP	23306	0	5	15	C6_00480C_A | C6_00470C_A | C6_00490W_A	FET31 | FET99 | C6_00490W_A	Coding sequence | Upstream | Upstream	Synonymous | Upstream variant | Upstream variant	LOW | MODIFIER | MODIFIER	c.1461G>A | c.-2313G>A | c.-4810C>T	L487L | |	FALSE
Clade 3	9	Ca22chr6A_C_albicans_SC5314:87852:A:G	6	87852	A	G	SNP	23307	0	10	15	C6_00480C_A | C6_00470C_A | C6_00490W_A	FET31 | FET99 | C6_00490W_A	Coding sequence | Upstream | Upstream	Synonymous | Upstream variant | Upstream variant	LOW | MODIFIER | MODIFIER	c.1458T>C | c.-2316T>C | c.-4807A>G	H486H | |	FALSE
Clade 3	9	Ca22chr6A_C_albicans_SC5314:87876:G:A	6	87876	G	A	SNP	23308	0	5	15	C6_00480C_A | C6_00470C_A | C6_00490W_A	FET31 | FET99 | C6_00490W_A	Coding sequence | Upstream | Upstream	Synonymous | Upstream variant | Upstream variant	LOW | MODIFIER | MODIFIER	c.1434C>T | c.-2340C>T | c.-4783G>A	L478L | |	FALSE
Clade 3	9	Ca22chr6A_C_albicans_SC5314:87878:G:A	6	87878	G	A	SNP	23309	0	9	15	C6_00480C_A | C6_00470C_A | C6_00490W_A	FET31 | FET99 | C6_00490W_A	Coding sequence | Upstream | Upstream	Missense (non-synonymous) | Upstream variant | Upstream variant	MODERATE | MODIFIER | MODIFIER	c.1432C>T | c.-2342C>T | c.-4781G>A	L478F | |	FALSE
Clade 3	9	Ca22chr6A_C_albicans_SC5314:87888:T:A	6	87888	T	A	SNP	23310	0	5	15	C6_00480C_A | C6_00470C_A | C6_00490W_A	FET31 | FET99 | C6_00490W_A	Coding sequence | Upstream | Upstream	Synonymous | Upstream variant | Upstream variant	LOW | MODIFIER | MODIFIER	c.1422A>T | c.-2352A>T | c.-4771T>A	P474P | |	FALSE
Clade 3	9	Ca22chr6A_C_albicans_SC5314:87894:G:A	6	87894	G	A	SNP	23311	0	5	15	C6_00480C_A | C6_00470C_A | C6_00490W_A	FET31 | FET99 | C6_00490W_A	Coding sequence | Upstream | Upstream	Synonymous | Upstream variant | Upstream variant	LOW | MODIFIER | MODIFIER	c.1416C>T | c.-2358C>T | c.-4765G>A	D472D | |	FALSE
Clade 3	9	Ca22chr6A_C_albicans_SC5314:87900:T:C	6	87900	T	C	SNP	23312	0	5	15	C6_00480C_A | C6_00470C_A | C6_00490W_A	FET31 | FET99 | C6_00490W_A	Coding sequence | Upstream | Upstream	Synonymous | Upstream variant | Upstream variant	LOW | MODIFIER | MODIFIER	c.1410A>G | c.-2364A>G | c.-4759T>C	K470K | |	FALSE
Clade 3	9	Ca22chr6A_C_albicans_SC5314:87912:A:G	6	87912	A	G	SNP	23313	0	5	15	C6_00480C_A | C6_00470C_A | C6_00490W_A	FET31 | FET99 | C6_00490W_A	Coding sequence | Upstream | Upstream	Synonymous | Upstream variant | Upstream variant	LOW | MODIFIER | MODIFIER	c.1398T>C | c.-2376T>C | c.-4747A>G	V466V | |	FALSE
Clade 3	9	Ca22chr6A_C_albicans_SC5314:87936:A:G	6	87936	A	G	SNP	23314	0	10	15	C6_00480C_A | C6_00470C_A | C6_00490W_A	FET31 | FET99 | C6_00490W_A	Coding sequence | Upstream | Upstream	Synonymous | Upstream variant | Upstream variant	LOW | MODIFIER | MODIFIER	c.1374T>C | c.-2400T>C | c.-4723A>G	Y458Y | |	FALSE
Clade 3	9	Ca22chr6A_C_albicans_SC5314:87945:A:G	6	87945	A	G	SNP	23315	0	10	15	C6_00480C_A | C6_00470C_A | C6_00490W_A	FET31 | FET99 | C6_00490W_A	Coding sequence | Upstream | Upstream	Synonymous | Upstream variant | Upstream variant	LOW | MODIFIER | MODIFIER	c.1365T>C | c.-2409T>C | c.-4714A>G	D455D | |	FALSE
Clade 3	9	Ca22chr6A_C_albicans_SC5314:87948:T:C	6	87948	T	C	SNP	23316	0	10	15	C6_00480C_A | C6_00470C_A | C6_00490W_A	FET31 | FET99 | C6_00490W_A	Coding sequence | Upstream | Upstream	Synonymous | Upstream variant | Upstream variant	LOW | MODIFIER | MODIFIER	c.1362A>G | c.-2412A>G | c.-4711T>C	R454R | |	FALSE
Clade 3	9	Ca22chr6A_C_albicans_SC5314:87953:A:C	6	87953	A	C	SNP	23317	0	10	15	C6_00480C_A | C6_00470C_A | C6_00490W_A	FET31 | FET99 | C6_00490W_A	Coding sequence | Upstream | Upstream	Missense (non-synonymous) | Upstream variant | Upstream variant	MODERATE | MODIFIER | MODIFIER	c.1357T>G | c.-2417T>G | c.-4706A>C	L453V | |	FALSE
Clade 3	9	Ca22chr6A_C_albicans_SC5314:87960:G:A	6	87960	G	A	SNP	23318	0	10	15	C6_00480C_A | C6_00470C_A | C6_00490W_A	FET31 | FET99 | C6_00490W_A	Coding sequence | Upstream | Upstream	Synonymous | Upstream variant | Upstream variant	LOW | MODIFIER | MODIFIER	c.1350C>T | c.-2424C>T | c.-4699G>A	Y450Y | |	FALSE
Clade 3	9	Ca22chr6A_C_albicans_SC5314:87981:G:A	6	87981	G	A	SNP	23319	0	10	15	C6_00480C_A | C6_00470C_A | C6_00490W_A	FET31 | FET99 | C6_00490W_A	Coding sequence | Upstream | Upstream	Synonymous | Upstream variant | Upstream variant	LOW | MODIFIER | MODIFIER	c.1329C>T | c.-2445C>T | c.-4678G>A	D443D | |	FALSE
Clade 3	9	Ca22chr6A_C_albicans_SC5314:87984:A:G	6	87984	A	G	SNP	23320	0	10	15	C6_00480C_A | C6_00470C_A | C6_00490W_A	FET31 | FET99 | C6_00490W_A	Coding sequence | Upstream | Upstream	Synonymous | Upstream variant | Upstream variant	LOW | MODIFIER | MODIFIER	c.1326T>C | c.-2448T>C | c.-4675A>G	S442S | |	FALSE
Clade 3	9	Ca22chr6A_C_albicans_SC5314:87986:A:T	6	87986	A	T	SNP	23321	0	10	15	C6_00480C_A | C6_00470C_A | C6_00490W_A	FET31 | FET99 | C6_00490W_A	Coding sequence | Upstream | Upstream	Missense (non-synonymous) | Upstream variant | Upstream variant	MODERATE | MODIFIER | MODIFIER	c.1324T>A | c.-2450T>A | c.-4673A>T	S442T | |	FALSE
Clade 3	9	Ca22chr6A_C_albicans_SC5314:87990:A:G	6	87990	A	G	SNP	23322	0	10	15	C6_00480C_A | C6_00470C_A | C6_00490W_A	FET31 | FET99 | C6_00490W_A	Coding sequence | Upstream | Upstream	Synonymous | Upstream variant | Upstream variant	LOW | MODIFIER | MODIFIER	c.1320T>C | c.-2454T>C | c.-4669A>G	N440N | |	FALSE
Clade 3	9	Ca22chr6A_C_albicans_SC5314:87997:C:G	6	87997	C	G	SNP	23323	0	10	15	C6_00480C_A | C6_00470C_A | C6_00490W_A	FET31 | FET99 | C6_00490W_A	Coding sequence | Upstream | Upstream	Missense (non-synonymous) | Upstream variant | Upstream variant	MODERATE | MODIFIER | MODIFIER	c.1313G>C | c.-2461G>C | c.-4662C>G	G438A | |	FALSE
Clade 3	9	Ca22chr6A_C_albicans_SC5314:87998:C:T	6	87998	C	T	SNP	23324	0	10	15	C6_00480C_A | C6_00470C_A | C6_00490W_A	FET31 | FET99 | C6_00490W_A	Coding sequence | Upstream | Upstream	Missense (non-synonymous) | Upstream variant | Upstream variant	MODERATE | MODIFIER | MODIFIER	c.1312G>A | c.-2462G>A | c.-4661C>T	G438S | |	FALSE
Clade 3	9	Ca22chr6A_C_albicans_SC5314:88005:A:G	6	88005	A	G	SNP	23325	0	10	15	C6_00480C_A | C6_00470C_A | C6_00490W_A	FET31 | FET99 | C6_00490W_A	Coding sequence | Upstream | Upstream	Synonymous | Upstream variant | Upstream variant	LOW | MODIFIER | MODIFIER	c.1305T>C | c.-2469T>C | c.-4654A>G	D435D | |	FALSE
Clade 3	9	Ca22chr6A_C_albicans_SC5314:88008:T:C	6	88008	T	C	SNP	23326	0	10	15	C6_00480C_A | C6_00470C_A | C6_00490W_A	FET31 | FET99 | C6_00490W_A	Coding sequence | Upstream | Upstream	Synonymous | Upstream variant | Upstream variant	LOW | MODIFIER | MODIFIER	c.1302A>G | c.-2472A>G | c.-4651T>C	E434E | |	FALSE
Clade 3	9	Ca22chr6A_C_albicans_SC5314:88009:T:TCAC	6	88009	T	TCAC	INDEL	23327	0	10	15	C6_00480C_A | C6_00470C_A | C6_00490W_A	FET31 | FET99 | C6_00490W_A	Coding sequence | Upstream | Upstream	Conservative in-frame insertion | Upstream variant | Upstream variant	MODERATE | MODIFIER | MODIFIER	c.1300_1301insGTG | c.-2474_-2473insGTG | c.-4650_-4649insCAC	T433_E434insG | |	FALSE
Clade 3	9	Ca22chr6A_C_albicans_SC5314:88209:T:A	6	88209	T	A	SNP	23328	0	10	15	C6_00480C_A | C6_00470C_A | C6_00490W_A	FET31 | FET99 | C6_00490W_A	Coding sequence | Upstream | Upstream	Synonymous | Upstream variant | Upstream variant	LOW | MODIFIER | MODIFIER	c.1101A>T | c.-2673A>T | c.-4450T>A	P367P | |	FALSE
Clade 3	9	Ca22chr6A_C_albicans_SC5314:88216:C:T	6	88216	C	T	SNP	23329	0	10	15	C6_00480C_A | C6_00470C_A | C6_00490W_A	FET31 | FET99 | C6_00490W_A	Coding sequence | Upstream | Upstream	Missense (non-synonymous) | Upstream variant | Upstream variant	MODERATE | MODIFIER | MODIFIER	c.1094G>A | c.-2680G>A | c.-4443C>T	R365K | |	FALSE
Clade 3	9	Ca22chr6A_C_albicans_SC5314:88224:C:T	6	88224	C	T	SNP	23330	0	10	15	C6_00480C_A | C6_00470C_A | C6_00490W_A	FET31 | FET99 | C6_00490W_A	Coding sequence | Upstream | Upstream	Synonymous | Upstream variant | Upstream variant	LOW | MODIFIER | MODIFIER	c.1086G>A | c.-2688G>A | c.-4435C>T	T362T | |	FALSE
Clade 3	9	Ca22chr6A_C_albicans_SC5314:88248:A:G	6	88248	A	G	SNP	23331	0	4	15	C6_00480C_A | C6_00470C_A | C6_00490W_A	FET31 | FET99 | C6_00490W_A	Coding sequence | Upstream | Upstream	Synonymous | Upstream variant | Upstream variant	LOW | MODIFIER | MODIFIER	c.1062T>C | c.-2712T>C | c.-4411A>G	A354A | |	FALSE
Clade 3	9	Ca22chr6A_C_albicans_SC5314:88290:G:A	6	88290	G	A	SNP	23332	0	10	15	C6_00480C_A | C6_00470C_A | C6_00490W_A	FET31 | FET99 | C6_00490W_A	Coding sequence | Upstream | Upstream	Synonymous | Upstream variant | Upstream variant	LOW | MODIFIER | MODIFIER	c.1020C>T | c.-2754C>T | c.-4369G>A	V340V | |	FALSE
Clade 3	9	Ca22chr6A_C_albicans_SC5314:88293:A:G	6	88293	A	G	SNP	23333	0	10	15	C6_00480C_A | C6_00470C_A | C6_00490W_A	FET31 | FET99 | C6_00490W_A	Coding sequence | Upstream | Upstream	Synonymous | Upstream variant | Upstream variant	LOW | MODIFIER | MODIFIER	c.1017T>C | c.-2757T>C | c.-4366A>G	T339T | |	FALSE
Clade 3	9	Ca22chr6A_C_albicans_SC5314:88296:A:G	6	88296	A	G	SNP	23334	0	10	15	C6_00480C_A | C6_00470C_A | C6_00490W_A	FET31 | FET99 | C6_00490W_A	Coding sequence | Upstream | Upstream	Synonymous | Upstream variant | Upstream variant	LOW | MODIFIER | MODIFIER	c.1014T>C | c.-2760T>C | c.-4363A>G	I338I | |	FALSE
Clade 3	9	Ca22chr6A_C_albicans_SC5314:89045:T:C	6	89045	T	C	SNP	23335	0	5	15	C6_00480C_A | C6_00470C_A | C6_00490W_A	FET31 | FET99 | C6_00490W_A	Coding sequence | Upstream | Upstream	Missense (non-synonymous) | Upstream variant | Upstream variant	MODERATE | MODIFIER | MODIFIER	c.265A>G | c.-3509A>G | c.-3614T>C	T89A | |	FALSE
Clade 3	9	Ca22chr6A_C_albicans_SC5314:89348:A:ATAT	6	89348	A	ATAT	INDEL	23336	0	10	15	C6_00470C_A | C6_00480C_A | C6_00490W_A | C6_00500C_A | C6_00480C_A-C6_00490W_A	FET99 | FET31 | C6_00490W_A | C6_00500C_A | C6_00480C_A-C6_00490W_A	Upstream | Upstream | Upstream | Downstream | Intergenic	Upstream variant | Upstream variant | Upstream variant | Downstream variant | Intergenic variant	MODIFIER | MODIFIER | MODIFIER | MODIFIER | MODIFIER	c.-3813_-3812insATA | c.-40_-39insATA | c.-3311_-3310insTAT | c.*4844_*4845insATA | n.89348_89349insTAT		FALSE
Clade 3	9	Ca22chr6A_C_albicans_SC5314:90768:G:C	6	90768	G	C	SNP	23337	0	6	15	C6_00480C_A | C6_00490W_A | C6_00500C_A | C6_00510C_A | C6_00480C_A-C6_00490W_A	FET31 | C6_00490W_A | C6_00500C_A | RAD52 | C6_00480C_A-C6_00490W_A	Upstream | Upstream | Downstream | Downstream | Intergenic	Upstream variant | Upstream variant | Downstream variant | Downstream variant | Intergenic variant	MODIFIER | MODIFIER | MODIFIER | MODIFIER | MODIFIER	c.-1459C>G | c.-1891G>C | c.*3425C>G | c.*4905C>G | n.90768G>C		FALSE
Clade 3	9	Ca22chr6A_C_albicans_SC5314:91225:G:A	6	91225	G	A	SNP	23338	0	3	15	C6_00480C_A | C6_00490W_A | C6_00500C_A | C6_00510C_A | C6_00480C_A-C6_00490W_A	FET31 | C6_00490W_A | C6_00500C_A | RAD52 | C6_00480C_A-C6_00490W_A	Upstream | Upstream | Downstream | Downstream | Intergenic	Upstream variant | Upstream variant | Downstream variant | Downstream variant | Intergenic variant	MODIFIER | MODIFIER | MODIFIER | MODIFIER | MODIFIER	c.-1916C>T | c.-1434G>A | c.*2968C>T | c.*4448C>T | n.91225G>A		FALSE
Clade 3	9	Ca22chr6A_C_albicans_SC5314:92430:CG:C	6	92430	CG	C	INDEL	23339	0	1	15	C6_00480C_A | C6_00490W_A | C6_00500C_A | C6_00510C_A | C6_00480C_A-C6_00490W_A	FET31 | C6_00490W_A | C6_00500C_A | RAD52 | C6_00480C_A-C6_00490W_A	Upstream | Upstream | Downstream | Downstream | Intergenic	Upstream variant | Upstream variant | Downstream variant | Downstream variant | Intergenic variant	MODIFIER | MODIFIER | MODIFIER | MODIFIER | MODIFIER	c.-3122delC | c.-228delG | c.*1762delC | c.*3242delC | n.92431delG		FALSE
Clade 3	9	Ca22chr6A_C_albicans_SC5314:94274:A:G	6	94274	A	G	SNP	23340	0	10	15	C6_00500C_A | C6_00480C_A | C6_00520W_A | C6_00540W_A | C6_00490W_A | C6_00510C_A | C6_00530C_A	C6_00500C_A | FET31 | C6_00520W_A | C6_00540W_A | C6_00490W_A | RAD52 | C6_00530C_A	Coding sequence | Upstream | Upstream | Upstream | Downstream | Downstream | Downstream	Synonymous | Upstream variant | Upstream variant | Upstream variant | Downstream variant | Downstream variant | Downstream variant	LOW | MODIFIER | MODIFIER | MODIFIER | MODIFIER | MODIFIER | MODIFIER	c.915T>C | c.-4965T>C | c.-3404A>G | c.-4238A>G | c.*224A>G | c.*1399T>C | c.*3779T>C	Y305Y | | | | | |	FALSE
Clade 3	9	Ca22chr6A_C_albicans_SC5314:94503:A:G	6	94503	A	G	SNP	23341	0	1	15	C6_00500C_A | C6_00520W_A | C6_00540W_A | C6_00490W_A | C6_00510C_A | C6_00530C_A	C6_00500C_A | C6_00520W_A | C6_00540W_A | C6_00490W_A | RAD52 | C6_00530C_A	Coding sequence | Upstream | Upstream | Downstream | Downstream | Downstream	Missense (non-synonymous) | Upstream variant | Upstream variant | Downstream variant | Downstream variant | Downstream variant	MODERATE | MODIFIER | MODIFIER | MODIFIER | MODIFIER | MODIFIER	c.686T>C | c.-3175A>G | c.-4009A>G | c.*453A>G | c.*1170T>C | c.*3550T>C	L229P | | | | |	FALSE
Clade 3	9	Ca22chr6A_C_albicans_SC5314:94503:A:T	6	94503	A	T	SNP	23342	0	2	15	C6_00500C_A | C6_00520W_A | C6_00540W_A | C6_00490W_A | C6_00510C_A | C6_00530C_A	C6_00500C_A | C6_00520W_A | C6_00540W_A | C6_00490W_A | RAD52 | C6_00530C_A	Coding sequence | Upstream | Upstream | Downstream | Downstream | Downstream	Missense (non-synonymous) | Upstream variant | Upstream variant | Downstream variant | Downstream variant | Downstream variant	MODERATE | MODIFIER | MODIFIER | MODIFIER | MODIFIER | MODIFIER	c.686T>A | c.-3175A>T | c.-4009A>T | c.*453A>T | c.*1170T>A | c.*3550T>A	L229H | | | | |	FALSE
Clade 3	9	Ca22chr6A_C_albicans_SC5314:94505:G:A	6	94505	G	A	SNP	23343	0	9	15	C6_00500C_A | C6_00520W_A | C6_00540W_A | C6_00490W_A | C6_00510C_A | C6_00530C_A	C6_00500C_A | C6_00520W_A | C6_00540W_A | C6_00490W_A | RAD52 | C6_00530C_A	Coding sequence | Upstream | Upstream | Downstream | Downstream | Downstream	Synonymous | Upstream variant | Upstream variant | Downstream variant | Downstream variant | Downstream variant	LOW | MODIFIER | MODIFIER | MODIFIER | MODIFIER | MODIFIER	c.684C>T | c.-3173G>A | c.-4007G>A | c.*455G>A | c.*1168C>T | c.*3548C>T	F228F | | | | |	FALSE
Clade 3	9	Ca22chr6A_C_albicans_SC5314:95362:C:T	6	95362	C	T	SNP	23344	0	1	15	C6_00500C_A | C6_00520W_A | C6_00540W_A | C6_00490W_A | C6_00510C_A | C6_00530C_A | C6_00500C_A-C6_00510C_A	C6_00500C_A | C6_00520W_A | C6_00540W_A | C6_00490W_A | RAD52 | C6_00530C_A | C6_00500C_A-C6_00510C_A	Upstream | Upstream | Upstream | Downstream | Downstream | Downstream | Intergenic	Upstream variant | Upstream variant | Upstream variant | Downstream variant | Downstream variant | Downstream variant | Intergenic variant	MODIFIER | MODIFIER | MODIFIER | MODIFIER | MODIFIER | MODIFIER | MODIFIER	c.-174G>A | c.-2316C>T | c.-3150C>T | c.*1312C>T | c.*311G>A | c.*2691G>A | n.95362C>T		FALSE
Clade 3	9	Ca22chr6A_C_albicans_SC5314:97494:C:A	6	97494	C	A	SNP	23345	0	4	15	C6_00500C_A | C6_00510C_A | C6_00520W_A | C6_00540W_A | C6_00550W_A | C6_00560W_A | C6_00490W_A | C6_00530C_A | C6_00510C_A-C6_00520W_A	C6_00500C_A | RAD52 | C6_00520W_A | C6_00540W_A | C6_00550W_A | C6_00560W_A | C6_00490W_A | C6_00530C_A | C6_00510C_A-C6_00520W_A	Upstream | Upstream | Upstream | Upstream | Upstream | Upstream | Downstream | Downstream | Intergenic	Upstream variant | Upstream variant | Upstream variant | Upstream variant | Upstream variant | Upstream variant | Downstream variant | Downstream variant | Intergenic variant	MODIFIER | MODIFIER | MODIFIER | MODIFIER | MODIFIER | MODIFIER | MODIFIER | MODIFIER | MODIFIER	c.-2306G>T | c.-127G>T | c.-184C>A | c.-1018C>A | c.-3053C>A | c.-4305C>A | c.*3444C>A | c.*559G>T | n.97494C>A		FALSE
Clade 3	9	Ca22chr6A_C_albicans_SC5314:97507:AAC:A	6	97507	AAC	A	INDEL	23346	0	14	15	C6_00500C_A | C6_00510C_A | C6_00520W_A | C6_00540W_A | C6_00550W_A | C6_00560W_A | C6_00490W_A | C6_00530C_A | C6_00510C_A-C6_00520W_A	C6_00500C_A | RAD52 | C6_00520W_A | C6_00540W_A | C6_00550W_A | C6_00560W_A | C6_00490W_A | C6_00530C_A | C6_00510C_A-C6_00520W_A	Upstream | Upstream | Upstream | Upstream | Upstream | Upstream | Downstream | Downstream | Intergenic	Upstream variant | Upstream variant | Upstream variant | Upstream variant | Upstream variant | Upstream variant | Downstream variant | Downstream variant | Intergenic variant	MODIFIER | MODIFIER | MODIFIER | MODIFIER | MODIFIER | MODIFIER | MODIFIER | MODIFIER | MODIFIER	c.-2321_-2320delGT | c.-142_-141delGT | c.-170_-169delAC | c.-1004_-1003delAC | c.-3039_-3038delAC | c.-4291_-4290delAC | c.*3458_*3459delAC | c.*544_*545delGT | n.97508_97509delAC		FALSE
Clade 3	9	Ca22chr6A_C_albicans_SC5314:100503:C:T	6	100503	C	T	SNP	23347	0	10	15	C6_00510C_A | C6_00530C_A | C6_00550W_A | C6_00560W_A | C6_00520W_A | C6_00540W_A | C6_00570C_A | C6_00540W_A-C6_00550W_A	RAD52 | C6_00530C_A | C6_00550W_A | C6_00560W_A | C6_00520W_A | C6_00540W_A | NHX1 | C6_00540W_A-C6_00550W_A	Upstream | Upstream | Upstream | Upstream | Downstream | Downstream | Downstream | Intergenic	Upstream variant | Upstream variant | Upstream variant | Upstream variant | Downstream variant | Downstream variant | Downstream variant | Intergenic variant	MODIFIER | MODIFIER | MODIFIER | MODIFIER | MODIFIER | MODIFIER | MODIFIER | MODIFIER	c.-3136G>A | c.-2190G>A | c.-44C>T | c.-1296C>T | c.*2511C>T | c.*147C>T | c.*3435G>A | n.100503C>T		FALSE
Clade 3	9	Ca22chr6A_C_albicans_SC5314:105906:A:T	6	105906	A	T	SNP	23348	0	2	15	C6_00570C_A | C6_00580W_A | C6_00590W_A | C6_00550W_A | C6_00560W_A | C6_00600C_A	NHX1 | C6_00580W_A | SLY41 | C6_00550W_A | C6_00560W_A | YHM2	Coding sequence | Upstream | Upstream | Downstream | Downstream | Downstream	Synonymous | Upstream variant | Upstream variant | Downstream variant | Downstream variant | Downstream variant	LOW | MODIFIER | MODIFIER | MODIFIER | MODIFIER | MODIFIER	c.24T>A | c.-1443A>T | c.-1966A>T | c.*4454A>T | c.*2119A>T | c.*3780T>A	A8A | | | | |	FALSE
Clade 3	9	Ca22chr6A_C_albicans_SC5314:106500:C:G	6	106500	C	G	SNP	23349	0	10	15	C6_00570C_A | C6_00580W_A | C6_00590W_A | C6_00560W_A | C6_00600C_A | C6_00610C_A | C6_00570C_A-C6_00580W_A	NHX1 | C6_00580W_A | SLY41 | C6_00560W_A | YHM2 | C6_00610C_A | C6_00570C_A-C6_00580W_A	Upstream | Upstream | Upstream | Downstream | Downstream | Downstream | Intergenic	Upstream variant | Upstream variant | Upstream variant | Downstream variant | Downstream variant | Downstream variant | Intergenic variant	MODIFIER | MODIFIER | MODIFIER | MODIFIER | MODIFIER | MODIFIER | MODIFIER	c.-571G>C | c.-849C>G | c.-1372C>G | c.*2713C>G | c.*3186G>C | c.*4667G>C | n.106500C>G		FALSE
Clade 3	9	Ca22chr6A_C_albicans_SC5314:108285:T:G	6	108285	T	G	SNP	23350	0	2	15	C6_00590W_A | C6_00570C_A | C6_00620W_A | C6_00630W_A | C6_00560W_A | C6_00580W_A | C6_00600C_A | C6_00610C_A	SLY41 | NHX1 | FCA1 | C6_00630W_A | C6_00560W_A | C6_00580W_A | YHM2 | C6_00610C_A	Coding sequence | Upstream | Upstream | Upstream | Downstream | Downstream | Downstream | Downstream	Synonymous | Upstream variant | Upstream variant | Upstream variant | Downstream variant | Downstream variant | Downstream variant | Downstream variant	LOW | MODIFIER | MODIFIER | MODIFIER | MODIFIER | MODIFIER | MODIFIER | MODIFIER	c.414T>G | c.-2356A>C | c.-3967T>G | c.-4630T>G | c.*4498T>G | c.*577T>G | c.*1401A>C | c.*2882A>C	S138S | | | | | | |	FALSE
Clade 3	9	Ca22chr6A_C_albicans_SC5314:110026:G:A	6	110026	G	A	SNP	23351	0	1	15	C6_00600C_A | C6_00570C_A | C6_00620W_A | C6_00630W_A | C6_00580W_A | C6_00590W_A | C6_00610C_A | C6_00640C_A | C6_00650C_A	YHM2 | NHX1 | FCA1 | C6_00630W_A | C6_00580W_A | SLY41 | C6_00610C_A | C6_00640C_A | RPS13	Coding sequence | Upstream | Upstream | Upstream | Downstream | Downstream | Downstream | Downstream | Downstream	Missense (non-synonymous) | Upstream variant | Upstream variant | Upstream variant | Downstream variant | Downstream variant | Downstream variant | Downstream variant | Downstream variant	MODERATE | MODIFIER | MODIFIER | MODIFIER | MODIFIER | MODIFIER | MODIFIER | MODIFIER | MODIFIER	c.566C>T | c.-4097C>T | c.-2226G>A | c.-2889G>A | c.*2318G>A | c.*583G>A | c.*1141C>T | c.*3297C>T | c.*4650C>T	A189V | | | | | | | |	FALSE
Clade 3	9	Ca22chr6A_C_albicans_SC5314:110163:T:A	6	110163	T	A	SNP	23352	0	1	15	C6_00600C_A | C6_00570C_A | C6_00620W_A | C6_00630W_A | C6_00580W_A | C6_00590W_A | C6_00610C_A | C6_00640C_A | C6_00650C_A	YHM2 | NHX1 | FCA1 | C6_00630W_A | C6_00580W_A | SLY41 | C6_00610C_A | C6_00640C_A | RPS13	Coding sequence | Upstream | Upstream | Upstream | Downstream | Downstream | Downstream | Downstream | Downstream	Synonymous | Upstream variant | Upstream variant | Upstream variant | Downstream variant | Downstream variant | Downstream variant | Downstream variant | Downstream variant	LOW | MODIFIER | MODIFIER | MODIFIER | MODIFIER | MODIFIER | MODIFIER | MODIFIER | MODIFIER	c.429A>T | c.-4234A>T | c.-2089T>A | c.-2752T>A | c.*2455T>A | c.*720T>A | c.*1004A>T | c.*3160A>T | c.*4513A>T	V143V | | | | | | | |	FALSE
Clade 3	9	Ca22chr6A_C_albicans_SC5314:110678:G:T	6	110678	G	T	SNP	23353	0	1	15	C6_00570C_A | C6_00600C_A | C6_00620W_A | C6_00630W_A | C6_00580W_A | C6_00590W_A | C6_00610C_A | C6_00640C_A | C6_00650C_A | C6_00600C_A-C6_00610C_A	NHX1 | YHM2 | FCA1 | C6_00630W_A | C6_00580W_A | SLY41 | C6_00610C_A | C6_00640C_A | RPS13 | C6_00600C_A-C6_00610C_A	Upstream | Upstream | Upstream | Upstream | Downstream | Downstream | Downstream | Downstream | Downstream | Intergenic	Upstream variant | Upstream variant | Upstream variant | Upstream variant | Downstream variant | Downstream variant | Downstream variant | Downstream variant | Downstream variant | Intergenic variant	MODIFIER | MODIFIER | MODIFIER | MODIFIER | MODIFIER | MODIFIER | MODIFIER | MODIFIER | MODIFIER | MODIFIER	c.-4749C>A | c.-87C>A | c.-1574G>T | c.-2237G>T | c.*2970G>T | c.*1235G>T | c.*489C>A | c.*2645C>A | c.*3998C>A | n.110678G>T		FALSE
Clade 3	9	Ca22chr6A_C_albicans_SC5314:110737:T:C	6	110737	T	C	SNP	23354	0	1	15	C6_00570C_A | C6_00600C_A | C6_00620W_A | C6_00630W_A | C6_00580W_A | C6_00590W_A | C6_00610C_A | C6_00640C_A | C6_00650C_A | C6_00600C_A-C6_00610C_A	NHX1 | YHM2 | FCA1 | C6_00630W_A | C6_00580W_A | SLY41 | C6_00610C_A | C6_00640C_A | RPS13 | C6_00600C_A-C6_00610C_A	Upstream | Upstream | Upstream | Upstream | Downstream | Downstream | Downstream | Downstream | Downstream | Intergenic	Upstream variant | Upstream variant | Upstream variant | Upstream variant | Downstream variant | Downstream variant | Downstream variant | Downstream variant | Downstream variant | Intergenic variant	MODIFIER | MODIFIER | MODIFIER | MODIFIER | MODIFIER | MODIFIER | MODIFIER | MODIFIER | MODIFIER | MODIFIER	c.-4808A>G | c.-146A>G | c.-1515T>C | c.-2178T>C | c.*3029T>C | c.*1294T>C | c.*430A>G | c.*2586A>G | c.*3939A>G | n.110737T>C		FALSE
Clade 3	9	Ca22chr6A_C_albicans_SC5314:110782:T:TC	6	110782	T	TC	INDEL	23355	0	2	15	C6_00570C_A | C6_00600C_A | C6_00620W_A | C6_00630W_A | C6_00580W_A | C6_00590W_A | C6_00610C_A | C6_00640C_A | C6_00650C_A | C6_00600C_A-C6_00610C_A	NHX1 | YHM2 | FCA1 | C6_00630W_A | C6_00580W_A | SLY41 | C6_00610C_A | C6_00640C_A | RPS13 | C6_00600C_A-C6_00610C_A	Upstream | Upstream | Upstream | Upstream | Downstream | Downstream | Downstream | Downstream | Downstream | Intergenic	Upstream variant | Upstream variant | Upstream variant | Upstream variant | Downstream variant | Downstream variant | Downstream variant | Downstream variant | Downstream variant | Intergenic variant	MODIFIER | MODIFIER | MODIFIER | MODIFIER | MODIFIER | MODIFIER | MODIFIER | MODIFIER | MODIFIER | MODIFIER	c.-4854_-4853insG | c.-192_-191insG | c.-1470_-1469insC | c.-2133_-2132insC | c.*3074_*3075insC | c.*1339_*1340insC | c.*384_*385insG | c.*2540_*2541insG | c.*3893_*3894insG | n.110782_110783insC		FALSE
Clade 3	9	Ca22chr6A_C_albicans_SC5314:110851:G:A	6	110851	G	A	SNP	23356	0	2	15	C6_00570C_A | C6_00600C_A | C6_00620W_A | C6_00630W_A | C6_00580W_A | C6_00590W_A | C6_00610C_A | C6_00640C_A | C6_00650C_A | C6_00660C_A | C6_00600C_A-C6_00610C_A	NHX1 | YHM2 | FCA1 | C6_00630W_A | C6_00580W_A | SLY41 | C6_00610C_A | C6_00640C_A | RPS13 | C6_00660C_A | C6_00600C_A-C6_00610C_A	Upstream | Upstream | Upstream | Upstream | Downstream | Downstream | Downstream | Downstream | Downstream | Downstream | Intergenic	Upstream variant | Upstream variant | Upstream variant | Upstream variant | Downstream variant | Downstream variant | Downstream variant | Downstream variant | Downstream variant | Downstream variant | Intergenic variant	MODIFIER | MODIFIER | MODIFIER | MODIFIER | MODIFIER | MODIFIER | MODIFIER | MODIFIER | MODIFIER | MODIFIER | MODIFIER	c.-4922C>T | c.-260C>T | c.-1401G>A | c.-2064G>A | c.*3143G>A | c.*1408G>A | c.*316C>T | c.*2472C>T | c.*3825C>T | c.*4967C>T | n.110851G>A		FALSE
Clade 3	9	Ca22chr6A_C_albicans_SC5314:110882:C:T	6	110882	C	T	SNP	23357	0	4	15	C6_00570C_A | C6_00600C_A | C6_00620W_A | C6_00630W_A | C6_00580W_A | C6_00590W_A | C6_00610C_A | C6_00640C_A | C6_00650C_A | C6_00660C_A | C6_00600C_A-C6_00610C_A	NHX1 | YHM2 | FCA1 | C6_00630W_A | C6_00580W_A | SLY41 | C6_00610C_A | C6_00640C_A | RPS13 | C6_00660C_A | C6_00600C_A-C6_00610C_A	Upstream | Upstream | Upstream | Upstream | Downstream | Downstream | Downstream | Downstream | Downstream | Downstream | Intergenic	Upstream variant | Upstream variant | Upstream variant | Upstream variant | Downstream variant | Downstream variant | Downstream variant | Downstream variant | Downstream variant | Downstream variant | Intergenic variant	MODIFIER | MODIFIER | MODIFIER | MODIFIER | MODIFIER | MODIFIER | MODIFIER | MODIFIER | MODIFIER | MODIFIER | MODIFIER	c.-4953G>A | c.-291G>A | c.-1370C>T | c.-2033C>T | c.*3174C>T | c.*1439C>T | c.*285G>A | c.*2441G>A | c.*3794G>A | c.*4936G>A | n.110882C>T		FALSE
Clade 3	9	Ca22chr6A_C_albicans_SC5314:111356:G:GC	6	111356	G	GC	INDEL	23358	0	4	15	C6_00610C_A | C6_00600C_A | C6_00620W_A | C6_00630W_A | C6_00580W_A | C6_00590W_A | C6_00640C_A | C6_00650C_A | C6_00660C_A	C6_00610C_A | YHM2 | FCA1 | C6_00630W_A | C6_00580W_A | SLY41 | C6_00640C_A | RPS13 | C6_00660C_A	Coding sequence | Upstream | Upstream | Upstream | Downstream | Downstream | Downstream | Downstream | Downstream	Frameshift | Upstream variant | Upstream variant | Upstream variant | Downstream variant | Downstream variant | Downstream variant | Downstream variant | Downstream variant	HIGH | MODIFIER | MODIFIER | MODIFIER | MODIFIER | MODIFIER | MODIFIER | MODIFIER | MODIFIER	c.143_144insG | c.-766_-765insG | c.-896_-895insC | c.-1559_-1558insC | c.*3648_*3649insC | c.*1913_*1914insC | c.*1966_*1967insG | c.*3319_*3320insG | c.*4461_*4462insG	H48fs | | | | | | | |	FALSE
Clade 3	9	Ca22chr6A_C_albicans_SC5314:111713:A:AC	6	111713	A	AC	INDEL	23359	0	3	15	C6_00600C_A | C6_00610C_A | C6_00620W_A | C6_00630W_A | C6_00580W_A | C6_00590W_A | C6_00640C_A | C6_00650C_A | C6_00660C_A | C6_00610C_A-C6_00620W_A	YHM2 | C6_00610C_A | FCA1 | C6_00630W_A | C6_00580W_A | SLY41 | C6_00640C_A | RPS13 | C6_00660C_A | C6_00610C_A-C6_00620W_A	Upstream | Upstream | Upstream | Upstream | Downstream | Downstream | Downstream | Downstream | Downstream | Intergenic	Upstream variant | Upstream variant | Upstream variant | Upstream variant | Downstream variant | Downstream variant | Downstream variant | Downstream variant | Downstream variant | Intergenic variant	MODIFIER | MODIFIER | MODIFIER | MODIFIER | MODIFIER | MODIFIER | MODIFIER | MODIFIER | MODIFIER | MODIFIER	c.-1123_-1122insG | c.-215_-214insG | c.-539_-538insC | c.-1202_-1201insC | c.*4005_*4006insC | c.*2270_*2271insC | c.*1609_*1610insG | c.*2962_*2963insG | c.*4104_*4105insG | n.111713_111714insC		FALSE
Clade 3	9	Ca22chr6A_C_albicans_SC5314:111851:A:G	6	111851	A	G	SNP	23360	0	1	15	C6_00600C_A | C6_00610C_A | C6_00620W_A | C6_00630W_A | C6_00670W_A | C6_00580W_A | C6_00590W_A | C6_00640C_A | C6_00650C_A | C6_00660C_A | C6_00610C_A-C6_00620W_A	YHM2 | C6_00610C_A | FCA1 | C6_00630W_A | CDC14 | C6_00580W_A | SLY41 | C6_00640C_A | RPS13 | C6_00660C_A | C6_00610C_A-C6_00620W_A	Upstream | Upstream | Upstream | Upstream | Upstream | Downstream | Downstream | Downstream | Downstream | Downstream | Intergenic	Upstream variant | Upstream variant | Upstream variant | Upstream variant | Upstream variant | Downstream variant | Downstream variant | Downstream variant | Downstream variant | Downstream variant | Intergenic variant	MODIFIER | MODIFIER | MODIFIER | MODIFIER | MODIFIER | MODIFIER | MODIFIER | MODIFIER | MODIFIER | MODIFIER | MODIFIER	c.-1260T>C | c.-352T>C | c.-401A>G | c.-1064A>G | c.-4987A>G | c.*4143A>G | c.*2408A>G | c.*1472T>C | c.*2825T>C | c.*3967T>C | n.111851A>G		FALSE
Clade 3	9	Ca22chr6A_C_albicans_SC5314:113986:T:C	6	113986	T	C	SNP	23361	0	1	15	C6_00640C_A | C6_00600C_A | C6_00610C_A | C6_00670W_A | C6_00590W_A | C6_00620W_A | C6_00630W_A | C6_00650C_A | C6_00660C_A | C6_00680C_A	C6_00640C_A | YHM2 | C6_00610C_A | CDC14 | SLY41 | FCA1 | C6_00630W_A | RPS13 | C6_00660C_A | C6_00680C_A	Coding sequence | Upstream | Upstream | Upstream | Downstream | Downstream | Downstream | Downstream | Downstream | Downstream	Synonymous | Upstream variant | Upstream variant | Upstream variant | Downstream variant | Downstream variant | Downstream variant | Downstream variant | Downstream variant | Downstream variant	LOW | MODIFIER | MODIFIER | MODIFIER | MODIFIER | MODIFIER | MODIFIER | MODIFIER | MODIFIER | MODIFIER	c.429A>G | c.-3395A>G | c.-2487A>G | c.-2852T>C | c.*4543T>C | c.*1212T>C | c.*673T>C | c.*690A>G | c.*1832A>G | c.*4706A>G	G143G | | | | | | | | |	FALSE
Clade 3	9	Ca22chr6A_C_albicans_SC5314:114001:G:A	6	114001	G	A	SNP	23362	0	1	15	C6_00640C_A | C6_00600C_A | C6_00610C_A | C6_00670W_A | C6_00590W_A | C6_00620W_A | C6_00630W_A | C6_00650C_A | C6_00660C_A | C6_00680C_A	C6_00640C_A | YHM2 | C6_00610C_A | CDC14 | SLY41 | FCA1 | C6_00630W_A | RPS13 | C6_00660C_A | C6_00680C_A	Coding sequence | Upstream | Upstream | Upstream | Downstream | Downstream | Downstream | Downstream | Downstream | Downstream	Synonymous | Upstream variant | Upstream variant | Upstream variant | Downstream variant | Downstream variant | Downstream variant | Downstream variant | Downstream variant | Downstream variant	LOW | MODIFIER | MODIFIER | MODIFIER | MODIFIER | MODIFIER | MODIFIER | MODIFIER | MODIFIER | MODIFIER	c.414C>T | c.-3410C>T | c.-2502C>T | c.-2837G>A | c.*4558G>A | c.*1227G>A | c.*688G>A | c.*675C>T | c.*1817C>T | c.*4691C>T	F138F | | | | | | | | |	FALSE
Clade 3	9	Ca22chr6A_C_albicans_SC5314:114097:T:C	6	114097	T	C	SNP	23363	0	1	15	C6_00640C_A | C6_00600C_A | C6_00610C_A | C6_00670W_A | C6_00590W_A | C6_00620W_A | C6_00630W_A | C6_00650C_A | C6_00660C_A | C6_00680C_A	C6_00640C_A | YHM2 | C6_00610C_A | CDC14 | SLY41 | FCA1 | C6_00630W_A | RPS13 | C6_00660C_A | C6_00680C_A	Coding sequence | Upstream | Upstream | Upstream | Downstream | Downstream | Downstream | Downstream | Downstream | Downstream	Synonymous | Upstream variant | Upstream variant | Upstream variant | Downstream variant | Downstream variant | Downstream variant | Downstream variant | Downstream variant | Downstream variant	LOW | MODIFIER | MODIFIER | MODIFIER | MODIFIER | MODIFIER | MODIFIER | MODIFIER | MODIFIER | MODIFIER	c.318A>G | c.-3506A>G | c.-2598A>G | c.-2741T>C | c.*4654T>C | c.*1323T>C | c.*784T>C | c.*579A>G | c.*1721A>G | c.*4595A>G	R106R | | | | | | | | |	FALSE
Clade 3	9	Ca22chr6A_C_albicans_SC5314:114171:A:G	6	114171	A	G	SNP	23364	0	1	15	C6_00640C_A | C6_00600C_A | C6_00610C_A | C6_00670W_A | C6_00590W_A | C6_00620W_A | C6_00630W_A | C6_00650C_A | C6_00660C_A | C6_00680C_A	C6_00640C_A | YHM2 | C6_00610C_A | CDC14 | SLY41 | FCA1 | C6_00630W_A | RPS13 | C6_00660C_A | C6_00680C_A	Coding sequence | Upstream | Upstream | Upstream | Downstream | Downstream | Downstream | Downstream | Downstream | Downstream	Synonymous | Upstream variant | Upstream variant | Upstream variant | Downstream variant | Downstream variant | Downstream variant | Downstream variant | Downstream variant | Downstream variant	LOW | MODIFIER | MODIFIER | MODIFIER | MODIFIER | MODIFIER | MODIFIER | MODIFIER | MODIFIER | MODIFIER	c.244T>C | c.-3580T>C | c.-2672T>C | c.-2667A>G | c.*4728A>G | c.*1397A>G | c.*858A>G | c.*505T>C | c.*1647T>C | c.*4521T>C	L82L | | | | | | | | |	FALSE
Clade 3	9	Ca22chr6A_C_albicans_SC5314:115137:T:A	6	115137	T	A	SNP	23365	0	2	15	C6_00600C_A | C6_00610C_A | C6_00640C_A | C6_00670W_A | C6_00690W_A | C6_00620W_A | C6_00630W_A | C6_00660C_A | C6_00680C_A | C6_00650C_A	YHM2 | C6_00610C_A | C6_00640C_A | CDC14 | C6_00690W_A | FCA1 | C6_00630W_A | C6_00660C_A | C6_00680C_A | RPS13	Upstream | Upstream | Upstream | Upstream | Upstream | Downstream | Downstream | Downstream | Downstream | Intron	Upstream variant | Upstream variant | Upstream variant | Upstream variant | Upstream variant | Downstream variant | Downstream variant | Downstream variant | Downstream variant | Intron variant	MODIFIER | MODIFIER | MODIFIER | MODIFIER | MODIFIER | MODIFIER | MODIFIER | MODIFIER | MODIFIER | MODIFIER	c.-4546A>T | c.-3638A>T | c.-723A>T | c.-1701T>A | c.-4311T>A | c.*2363T>A | c.*1824T>A | c.*681A>T | c.*3555A>T | c.22-27A>T		FALSE
Clade 3	9	Ca22chr6A_C_albicans_SC5314:115446:C:G	6	115446	C	G	SNP	23366	0	1	15	C6_00600C_A | C6_00610C_A | C6_00640C_A | C6_00670W_A | C6_00690W_A | C6_00620W_A | C6_00630W_A | C6_00660C_A | C6_00680C_A | C6_00650C_A	YHM2 | C6_00610C_A | C6_00640C_A | CDC14 | C6_00690W_A | FCA1 | C6_00630W_A | C6_00660C_A | C6_00680C_A | RPS13	Upstream | Upstream | Upstream | Upstream | Upstream | Downstream | Downstream | Downstream | Downstream | Intron	Upstream variant | Upstream variant | Upstream variant | Upstream variant | Upstream variant | Downstream variant | Downstream variant | Downstream variant | Downstream variant | Intron variant	MODIFIER | MODIFIER | MODIFIER | MODIFIER | MODIFIER | MODIFIER | MODIFIER | MODIFIER | MODIFIER | MODIFIER	c.-4855G>C | c.-3947G>C | c.-1032G>C | c.-1392C>G | c.-4002C>G | c.*2672C>G | c.*2133C>G | c.*372G>C | c.*3246G>C | c.21+69G>C		FALSE
Clade 3	9	Ca22chr6A_C_albicans_SC5314:115895:T:C	6	115895	T	C	SNP	23367	0	2	15	C6_00610C_A | C6_00640C_A | C6_00650C_A | C6_00670W_A | C6_00690W_A | C6_00620W_A | C6_00630W_A | C6_00680C_A | C6_00660C_A	C6_00610C_A | C6_00640C_A | RPS13 | CDC14 | C6_00690W_A | FCA1 | C6_00630W_A | C6_00680C_A | C6_00660C_A	Upstream | Upstream | Upstream | Upstream | Upstream | Downstream | Downstream | Downstream | Intron	Upstream variant | Upstream variant | Upstream variant | Upstream variant | Upstream variant | Downstream variant | Downstream variant | Downstream variant | Intron variant	MODIFIER | MODIFIER | MODIFIER | MODIFIER | MODIFIER | MODIFIER | MODIFIER | MODIFIER | MODIFIER	c.-4396A>G | c.-1481A>G | c.-360A>G | c.-943T>C | c.-3553T>C | c.*3121T>C | c.*2582T>C | c.*2797A>G | c.354-20A>G		FALSE
Clade 3	9	Ca22chr6A_C_albicans_SC5314:115898:G:A	6	115898	G	A	SNP	23368	0	2	15	C6_00610C_A | C6_00640C_A | C6_00650C_A | C6_00670W_A | C6_00690W_A | C6_00620W_A | C6_00630W_A | C6_00680C_A | C6_00660C_A	C6_00610C_A | C6_00640C_A | RPS13 | CDC14 | C6_00690W_A | FCA1 | C6_00630W_A | C6_00680C_A | C6_00660C_A	Upstream | Upstream | Upstream | Upstream | Upstream | Downstream | Downstream | Downstream | Intron	Upstream variant | Upstream variant | Upstream variant | Upstream variant | Upstream variant | Downstream variant | Downstream variant | Downstream variant | Intron variant	MODIFIER | MODIFIER | MODIFIER | MODIFIER | MODIFIER | MODIFIER | MODIFIER | MODIFIER | MODIFIER	c.-4399C>T | c.-1484C>T | c.-363C>T | c.-940G>A | c.-3550G>A | c.*3124G>A | c.*2585G>A | c.*2794C>T | c.354-23C>T		FALSE
Clade 3	9	Ca22chr6A_C_albicans_SC5314:116212:T:C	6	116212	T	C	SNP	23369	0	2	15	C6_00610C_A | C6_00640C_A | C6_00650C_A | C6_00670W_A | C6_00690W_A | C6_00620W_A | C6_00630W_A | C6_00680C_A | C6_00700C_A | C6_00660C_A	C6_00610C_A | C6_00640C_A | RPS13 | CDC14 | C6_00690W_A | FCA1 | C6_00630W_A | C6_00680C_A | C6_00700C_A | C6_00660C_A	Upstream | Upstream | Upstream | Upstream | Upstream | Downstream | Downstream | Downstream | Downstream | Intron	Upstream variant | Upstream variant | Upstream variant | Upstream variant | Upstream variant | Downstream variant | Downstream variant | Downstream variant | Downstream variant | Intron variant	MODIFIER | MODIFIER | MODIFIER | MODIFIER | MODIFIER | MODIFIER | MODIFIER | MODIFIER | MODIFIER | MODIFIER	c.-4713A>G | c.-1798A>G | c.-677A>G | c.-626T>C | c.-3236T>C | c.*3438T>C | c.*2899T>C | c.*2480A>G | c.*4853A>G | c.101-22A>G		FALSE
Clade 3	9	Ca22chr6A_C_albicans_SC5314:116443:T:C	6	116443	T	C	SNP	23370	0	4	15	C6_00610C_A | C6_00640C_A | C6_00650C_A | C6_00660C_A | C6_00670W_A | C6_00690W_A | C6_00620W_A | C6_00630W_A | C6_00680C_A | C6_00700C_A | C6_00660C_A-C6_00670W_A	C6_00610C_A | C6_00640C_A | RPS13 | C6_00660C_A | CDC14 | C6_00690W_A | FCA1 | C6_00630W_A | C6_00680C_A | C6_00700C_A | C6_00660C_A-C6_00670W_A	Upstream | Upstream | Upstream | Upstream | Upstream | Upstream | Downstream | Downstream | Downstream | Downstream | Intergenic	Upstream variant | Upstream variant | Upstream variant | Upstream variant | Upstream variant | Upstream variant | Downstream variant | Downstream variant | Downstream variant | Downstream variant | Intergenic variant	MODIFIER | MODIFIER | MODIFIER | MODIFIER | MODIFIER | MODIFIER | MODIFIER | MODIFIER | MODIFIER | MODIFIER | MODIFIER	c.-4944A>G | c.-2029A>G | c.-908A>G | c.-21A>G | c.-395T>C | c.-3005T>C | c.*3669T>C | c.*3130T>C | c.*2249A>G | c.*4622A>G | n.116443T>C		FALSE
Clade 3	9	Ca22chr6A_C_albicans_SC5314:116452:A:C	6	116452	A	C	SNP	23371	0	4	15	C6_00610C_A | C6_00640C_A | C6_00650C_A | C6_00660C_A | C6_00670W_A | C6_00690W_A | C6_00620W_A | C6_00630W_A | C6_00680C_A | C6_00700C_A | C6_00660C_A-C6_00670W_A	C6_00610C_A | C6_00640C_A | RPS13 | C6_00660C_A | CDC14 | C6_00690W_A | FCA1 | C6_00630W_A | C6_00680C_A | C6_00700C_A | C6_00660C_A-C6_00670W_A	Upstream | Upstream | Upstream | Upstream | Upstream | Upstream | Downstream | Downstream | Downstream | Downstream | Intergenic	Upstream variant | Upstream variant | Upstream variant | Upstream variant | Upstream variant | Upstream variant | Downstream variant | Downstream variant | Downstream variant | Downstream variant | Intergenic variant	MODIFIER | MODIFIER | MODIFIER | MODIFIER | MODIFIER | MODIFIER | MODIFIER | MODIFIER | MODIFIER | MODIFIER | MODIFIER	c.-4953T>G | c.-2038T>G | c.-917T>G | c.-30T>G | c.-386A>C | c.-2996A>C | c.*3678A>C | c.*3139A>C | c.*2240T>G | c.*4613T>G | n.116452A>C		FALSE
Clade 3	9	Ca22chr6A_C_albicans_SC5314:116575:G:C	6	116575	G	C	SNP	23372	0	4	15	C6_00640C_A | C6_00650C_A | C6_00660C_A | C6_00670W_A | C6_00690W_A | C6_00620W_A | C6_00630W_A | C6_00680C_A | C6_00700C_A | C6_00660C_A-C6_00670W_A	C6_00640C_A | RPS13 | C6_00660C_A | CDC14 | C6_00690W_A | FCA1 | C6_00630W_A | C6_00680C_A | C6_00700C_A | C6_00660C_A-C6_00670W_A	Upstream | Upstream | Upstream | Upstream | Upstream | Downstream | Downstream | Downstream | Downstream | Intergenic	Upstream variant | Upstream variant | Upstream variant | Upstream variant | Upstream variant | Downstream variant | Downstream variant | Downstream variant | Downstream variant | Intergenic variant	MODIFIER | MODIFIER | MODIFIER | MODIFIER | MODIFIER | MODIFIER | MODIFIER | MODIFIER | MODIFIER | MODIFIER	c.-2161C>G | c.-1040C>G | c.-153C>G | c.-263G>C | c.-2873G>C | c.*3801G>C | c.*3262G>C | c.*2117C>G | c.*4490C>G | n.116575G>C		FALSE
Clade 3	9	Ca22chr6A_C_albicans_SC5314:116987:T:C	6	116987	T	C	SNP	23373	0	1	15	C6_00670W_A | C6_00640C_A | C6_00650C_A | C6_00660C_A | C6_00690W_A | C6_00620W_A | C6_00630W_A | C6_00680C_A | C6_00700C_A	CDC14 | C6_00640C_A | RPS13 | C6_00660C_A | C6_00690W_A | FCA1 | C6_00630W_A | C6_00680C_A | C6_00700C_A	Coding sequence | Upstream | Upstream | Upstream | Upstream | Downstream | Downstream | Downstream | Downstream	Synonymous | Upstream variant | Upstream variant | Upstream variant | Upstream variant | Downstream variant | Downstream variant | Downstream variant | Downstream variant	LOW | MODIFIER | MODIFIER | MODIFIER | MODIFIER | MODIFIER | MODIFIER | MODIFIER | MODIFIER	c.75T>C | c.-2573A>G | c.-1452A>G | c.-565A>G | c.-2461T>C | c.*4213T>C | c.*3674T>C | c.*1705A>G | c.*4078A>G	H25H | | | | | | | |	FALSE
Clade 3	9	Ca22chr6A_C_albicans_SC5314:117050:A:T	6	117050	A	T	SNP	23374	0	1	15	C6_00670W_A | C6_00640C_A | C6_00650C_A | C6_00660C_A | C6_00690W_A | C6_00620W_A | C6_00630W_A | C6_00680C_A | C6_00700C_A	CDC14 | C6_00640C_A | RPS13 | C6_00660C_A | C6_00690W_A | FCA1 | C6_00630W_A | C6_00680C_A | C6_00700C_A	Coding sequence | Upstream | Upstream | Upstream | Upstream | Downstream | Downstream | Downstream | Downstream	Synonymous | Upstream variant | Upstream variant | Upstream variant | Upstream variant | Downstream variant | Downstream variant | Downstream variant | Downstream variant	LOW | MODIFIER | MODIFIER | MODIFIER | MODIFIER | MODIFIER | MODIFIER | MODIFIER | MODIFIER	c.138A>T | c.-2636T>A | c.-1515T>A | c.-628T>A | c.-2398A>T | c.*4276A>T | c.*3737A>T | c.*1642T>A | c.*4015T>A	A46A | | | | | | | |	FALSE
Clade 3	9	Ca22chr6A_C_albicans_SC5314:117824:C:T	6	117824	C	T	SNP	23375	0	1	15	C6_00670W_A | C6_00640C_A | C6_00650C_A | C6_00660C_A | C6_00690W_A | C6_00710W_A | C6_00630W_A | C6_00680C_A | C6_00700C_A	CDC14 | C6_00640C_A | RPS13 | C6_00660C_A | C6_00690W_A | C6_00710W_A | C6_00630W_A | C6_00680C_A | C6_00700C_A	Coding sequence | Upstream | Upstream | Upstream | Upstream | Upstream | Downstream | Downstream | Downstream	Synonymous | Upstream variant | Upstream variant | Upstream variant | Upstream variant | Upstream variant | Downstream variant | Downstream variant | Downstream variant	LOW | MODIFIER | MODIFIER | MODIFIER | MODIFIER | MODIFIER | MODIFIER | MODIFIER | MODIFIER	c.912C>T | c.-3410G>A | c.-2289G>A | c.-1402G>A | c.-1624C>T | c.-4642C>T | c.*4511C>T | c.*868G>A | c.*3241G>A	Y304Y | | | | | | | |	FALSE
Clade 3	9	Ca22chr6A_C_albicans_SC5314:118972:T:C	6	118972	T	C	SNP	23376	0	1	15	C6_00680C_A | C6_00640C_A | C6_00650C_A | C6_00660C_A | C6_00690W_A | C6_00710W_A | C6_00670W_A | C6_00700C_A	C6_00680C_A | C6_00640C_A | RPS13 | C6_00660C_A | C6_00690W_A | C6_00710W_A | CDC14 | C6_00700C_A	Coding sequence | Upstream | Upstream | Upstream | Upstream | Upstream | Downstream | Downstream	Missense (non-synonymous) | Upstream variant | Upstream variant | Upstream variant | Upstream variant | Upstream variant | Downstream variant | Downstream variant	MODERATE | MODIFIER | MODIFIER | MODIFIER | MODIFIER | MODIFIER | MODIFIER | MODIFIER	c.185A>G | c.-4558A>G | c.-3437A>G | c.-2550A>G | c.-476T>C | c.-3494T>C | c.*431T>C | c.*2093A>G	D62G | | | | | | |	FALSE
Clade 3	9	Ca22chr6A_C_albicans_SC5314:119031:A:G	6	119031	A	G	SNP	23377	0	1	15	C6_00680C_A | C6_00640C_A | C6_00650C_A | C6_00660C_A | C6_00690W_A | C6_00710W_A | C6_00670W_A | C6_00700C_A	C6_00680C_A | C6_00640C_A | RPS13 | C6_00660C_A | C6_00690W_A | C6_00710W_A | CDC14 | C6_00700C_A	Coding sequence | Upstream | Upstream | Upstream | Upstream | Upstream | Downstream | Downstream	Synonymous | Upstream variant | Upstream variant | Upstream variant | Upstream variant | Upstream variant | Downstream variant | Downstream variant	LOW | MODIFIER | MODIFIER | MODIFIER | MODIFIER | MODIFIER | MODIFIER | MODIFIER	c.126T>C | c.-4617T>C | c.-3496T>C | c.-2609T>C | c.-417A>G | c.-3435A>G | c.*490A>G | c.*2034T>C	N42N | | | | | | |	FALSE
Clade 3	9	Ca22chr6A_C_albicans_SC5314:119133:C:T	6	119133	C	T	SNP	23378	0	4	15	C6_00680C_A | C6_00640C_A | C6_00650C_A | C6_00660C_A | C6_00690W_A | C6_00710W_A | C6_00670W_A | C6_00700C_A	C6_00680C_A | C6_00640C_A | RPS13 | C6_00660C_A | C6_00690W_A | C6_00710W_A | CDC14 | C6_00700C_A	Coding sequence | Upstream | Upstream | Upstream | Upstream | Upstream | Downstream | Downstream	Synonymous | Upstream variant | Upstream variant | Upstream variant | Upstream variant | Upstream variant | Downstream variant | Downstream variant	LOW | MODIFIER | MODIFIER | MODIFIER | MODIFIER | MODIFIER | MODIFIER | MODIFIER	c.24G>A | c.-4719G>A | c.-3598G>A | c.-2711G>A | c.-315C>T | c.-3333C>T | c.*592C>T | c.*1932G>A	E8E | | | | | | |	FALSE
Clade 3	9	Ca22chr6A_C_albicans_SC5314:119156:T:A	6	119156	T	A	SNP	23379	0	15	15	C6_00680C_A | C6_00640C_A | C6_00650C_A | C6_00660C_A | C6_00690W_A | C6_00710W_A | C6_00670W_A | C6_00700C_A	C6_00680C_A | C6_00640C_A | RPS13 | C6_00660C_A | C6_00690W_A | C6_00710W_A | CDC14 | C6_00700C_A	Splice region; Intron | Upstream | Upstream | Upstream | Upstream | Upstream | Downstream | Downstream	Splice region variant; Intron variant | Upstream variant | Upstream variant | Upstream variant | Upstream variant | Upstream variant | Downstream variant | Downstream variant	LOW | MODIFIER | MODIFIER | MODIFIER | MODIFIER | MODIFIER | MODIFIER | MODIFIER	c.4-3A>T | c.-4742A>T | c.-3621A>T | c.-2734A>T | c.-292T>A | c.-3310T>A | c.*615T>A | c.*1909A>T		FALSE
Clade 3	9	Ca22chr6A_C_albicans_SC5314:119188:T:A	6	119188	T	A	SNP	23380	0	1	15	C6_00640C_A | C6_00650C_A | C6_00660C_A | C6_00690W_A | C6_00710W_A | C6_00670W_A | C6_00700C_A | C6_00680C_A	C6_00640C_A | RPS13 | C6_00660C_A | C6_00690W_A | C6_00710W_A | CDC14 | C6_00700C_A | C6_00680C_A	Upstream | Upstream | Upstream | Upstream | Upstream | Downstream | Downstream | Intron	Upstream variant | Upstream variant | Upstream variant | Upstream variant | Upstream variant | Downstream variant | Downstream variant | Intron variant	MODIFIER | MODIFIER | MODIFIER | MODIFIER | MODIFIER | MODIFIER | MODIFIER | MODIFIER	c.-4774A>T | c.-3653A>T | c.-2766A>T | c.-260T>A | c.-3278T>A | c.*647T>A | c.*1877A>T | c.4-35A>T		FALSE
Clade 3	9	Ca22chr6A_C_albicans_SC5314:119214:G:A	6	119214	G	A	SNP	23381	0	1	15	C6_00640C_A | C6_00650C_A | C6_00660C_A | C6_00690W_A | C6_00710W_A | C6_00670W_A | C6_00700C_A | C6_00680C_A	C6_00640C_A | RPS13 | C6_00660C_A | C6_00690W_A | C6_00710W_A | CDC14 | C6_00700C_A | C6_00680C_A	Upstream | Upstream | Upstream | Upstream | Upstream | Downstream | Downstream | Intron	Upstream variant | Upstream variant | Upstream variant | Upstream variant | Upstream variant | Downstream variant | Downstream variant | Intron variant	MODIFIER | MODIFIER | MODIFIER | MODIFIER | MODIFIER | MODIFIER | MODIFIER | MODIFIER	c.-4800C>T | c.-3679C>T | c.-2792C>T | c.-234G>A | c.-3252G>A | c.*673G>A | c.*1851C>T | c.3+16C>T		FALSE
Clade 3	9	Ca22chr6A_C_albicans_SC5314:121130:C:T	6	121130	C	T	SNP	23382	0	1	15	C6_00700C_A | C6_00660C_A | C6_00680C_A | C6_00710W_A | C6_00670W_A | C6_00690W_A | C6_00720C_A	C6_00700C_A | C6_00660C_A | C6_00680C_A | C6_00710W_A | CDC14 | C6_00690W_A | COX15	Coding sequence | Upstream | Upstream | Upstream | Downstream | Downstream | Downstream	Missense (non-synonymous) | Upstream variant | Upstream variant | Upstream variant | Downstream variant | Downstream variant | Downstream variant	MODERATE | MODIFIER | MODIFIER | MODIFIER | MODIFIER | MODIFIER | MODIFIER	c.829G>A | c.-4708G>A | c.-1898G>A | c.-1336C>T | c.*2589C>T | c.*156C>T | c.*3378G>A	D277N | | | | | |	FALSE
Clade 3	9	Ca22chr6A_C_albicans_SC5314:121893:C:T	6	121893	C	T	SNP	23383	0	1	15	C6_00700C_A | C6_00680C_A | C6_00710W_A | C6_00730W_A | C6_00670W_A | C6_00690W_A | C6_00720C_A	C6_00700C_A | C6_00680C_A | C6_00710W_A | C6_00730W_A | CDC14 | C6_00690W_A | COX15	Coding sequence | Upstream | Upstream | Upstream | Downstream | Downstream | Downstream	Synonymous | Upstream variant | Upstream variant | Upstream variant | Downstream variant | Downstream variant | Downstream variant	LOW | MODIFIER | MODIFIER | MODIFIER | MODIFIER | MODIFIER | MODIFIER	c.66G>A | c.-2661G>A | c.-573C>T | c.-4643C>T | c.*3352C>T | c.*919C>T | c.*2615G>A	L22L | | | | | |	FALSE
Clade 3	9	Ca22chr6A_C_albicans_SC5314:121932:G:A	6	121932	G	A	SNP	23384	0	1	15	C6_00700C_A | C6_00680C_A | C6_00710W_A | C6_00730W_A | C6_00670W_A | C6_00690W_A | C6_00720C_A	C6_00700C_A | C6_00680C_A | C6_00710W_A | C6_00730W_A | CDC14 | C6_00690W_A | COX15	Coding sequence | Upstream | Upstream | Upstream | Downstream | Downstream | Downstream	Synonymous | Upstream variant | Upstream variant | Upstream variant | Downstream variant | Downstream variant | Downstream variant	LOW | MODIFIER | MODIFIER | MODIFIER | MODIFIER | MODIFIER | MODIFIER	c.27C>T | c.-2700C>T | c.-534G>A | c.-4604G>A | c.*3391G>A | c.*958G>A | c.*2576C>T	F9F | | | | | |	FALSE
Clade 3	9	Ca22chr6A_C_albicans_SC5314:121973:G:A	6	121973	G	A	SNP	23385	0	1	15	C6_00680C_A | C6_00700C_A | C6_00710W_A | C6_00730W_A | C6_00670W_A | C6_00690W_A | C6_00720C_A | C6_00700C_A-C6_00710W_A	C6_00680C_A | C6_00700C_A | C6_00710W_A | C6_00730W_A | CDC14 | C6_00690W_A | COX15 | C6_00700C_A-C6_00710W_A	Upstream | Upstream | Upstream | Upstream | Downstream | Downstream | Downstream | Intergenic	Upstream variant | Upstream variant | Upstream variant | Upstream variant | Downstream variant | Downstream variant | Downstream variant | Intergenic variant	MODIFIER | MODIFIER | MODIFIER | MODIFIER | MODIFIER | MODIFIER | MODIFIER | MODIFIER	c.-2741C>T | c.-15C>T | c.-493G>A | c.-4563G>A | c.*3432G>A | c.*999G>A | c.*2535C>T | n.121973G>A		FALSE
Clade 3	9	Ca22chr6A_C_albicans_SC5314:123732:G:A	6	123732	G	A	SNP	23386	0	1	15	C6_00710W_A | C6_00680C_A | C6_00700C_A | C6_00730W_A | C6_00690W_A | C6_00720C_A	C6_00710W_A | C6_00680C_A | C6_00700C_A | C6_00730W_A | C6_00690W_A | COX15	Coding sequence | Upstream | Upstream | Upstream | Downstream | Downstream	Missense (non-synonymous) | Upstream variant | Upstream variant | Upstream variant | Downstream variant | Downstream variant	MODERATE | MODIFIER | MODIFIER | MODIFIER | MODIFIER | MODIFIER	c.1267G>A | c.-4500C>T | c.-1774C>T | c.-2804G>A | c.*2758G>A | c.*776C>T	A423T | | | | |	FALSE
Clade 3	9	Ca22chr6A_C_albicans_SC5314:126081:TG:T	6	126081	TG	T	INDEL	23387	0	13	15	C6_00700C_A | C6_00720C_A | C6_00730W_A | C6_00740W_A | C6_00710W_A | C6_00720C_A-C6_00730W_A	C6_00700C_A | COX15 | C6_00730W_A | FAT1 | C6_00710W_A | C6_00720C_A-C6_00730W_A	Upstream | Upstream | Upstream | Upstream | Downstream | Intergenic	Upstream variant | Upstream variant | Upstream variant | Upstream variant | Downstream variant | Intergenic variant	MODIFIER | MODIFIER | MODIFIER | MODIFIER | MODIFIER | MODIFIER	c.-4124delC | c.-135delC | c.-454delG | c.-3708delG | c.*1673delG | n.126082delG		FALSE
Clade 3	9	Ca22chr6A_C_albicans_SC5314:126138:G:A	6	126138	G	A	SNP	23388	0	2	15	C6_00700C_A | C6_00720C_A | C6_00730W_A | C6_00740W_A | C6_00710W_A | C6_00720C_A-C6_00730W_A	C6_00700C_A | COX15 | C6_00730W_A | FAT1 | C6_00710W_A | C6_00720C_A-C6_00730W_A	Upstream | Upstream | Upstream | Upstream | Downstream | Intergenic	Upstream variant | Upstream variant | Upstream variant | Upstream variant | Downstream variant | Intergenic variant	MODIFIER | MODIFIER | MODIFIER | MODIFIER | MODIFIER | MODIFIER	c.-4180C>T | c.-191C>T | c.-398G>A | c.-3652G>A | c.*1729G>A | n.126138G>A		FALSE
Clade 3	9	Ca22chr6A_C_albicans_SC5314:126230:A:AC	6	126230	A	AC	INDEL	23389	0	8	15	C6_00700C_A | C6_00720C_A | C6_00730W_A | C6_00740W_A | C6_00710W_A | C6_00720C_A-C6_00730W_A	C6_00700C_A | COX15 | C6_00730W_A | FAT1 | C6_00710W_A | C6_00720C_A-C6_00730W_A	Upstream | Upstream | Upstream | Upstream | Downstream | Intergenic	Upstream variant | Upstream variant | Upstream variant | Upstream variant | Downstream variant | Intergenic variant	MODIFIER | MODIFIER | MODIFIER | MODIFIER | MODIFIER | MODIFIER	c.-4273_-4272insG | c.-284_-283insG | c.-306_-305insC | c.-3560_-3559insC | c.*1821_*1822insC | n.126230_126231insC		FALSE
Clade 3	9	Ca22chr6A_C_albicans_SC5314:130938:C:T	6	130938	C	T	SNP	23390	0	6	15	C6_00740W_A | C6_00720C_A | C6_00760W_A | C6_00730W_A | C6_00750C_A | C6_00770C_A	FAT1 | COX15 | C6_00760W_A | C6_00730W_A | PGK1 | C6_00770C_A	Coding sequence | Upstream | Upstream | Downstream | Downstream | Downstream	Synonymous | Upstream variant | Upstream variant | Downstream variant | Downstream variant | Downstream variant	LOW | MODIFIER | MODIFIER | MODIFIER | MODIFIER | MODIFIER	c.1149C>T | c.-4991G>A | c.-3316C>T | c.*2486C>T | c.*1039G>A | c.*4203G>A	A383A | | | | |	FALSE
Clade 3	9	Ca22chr6A_C_albicans_SC5314:131784:A:AG	6	131784	A	AG	INDEL	23391	0	7	15	C6_00760W_A | C6_00730W_A | C6_00740W_A | C6_00750C_A | C6_00770C_A | C6_00740W_A-C6_00750C_A	C6_00760W_A | C6_00730W_A | FAT1 | PGK1 | C6_00770C_A | C6_00740W_A-C6_00750C_A	Upstream | Downstream | Downstream | Downstream | Downstream | Intergenic	Upstream variant | Downstream variant | Downstream variant | Downstream variant | Downstream variant | Intergenic variant	MODIFIER | MODIFIER | MODIFIER | MODIFIER | MODIFIER | MODIFIER	c.-2470_-2469insG | c.*3332_*3333insG | c.*42_*43insG | c.*192_*193insC | c.*3356_*3357insC | n.131784_131785insG		FALSE
Clade 3	9	Ca22chr6A_C_albicans_SC5314:133998:C:CTAAATGTCGCT	6	133998	C	CTAAATGTCGCT	INDEL	23392	0	1	15	C6_00750C_A | C6_00760W_A | C6_00780W_A | C6_00740W_A | C6_00770C_A | C6_00750C_A-C6_00760W_A	PGK1 | C6_00760W_A | SEC8 | FAT1 | C6_00770C_A | C6_00750C_A-C6_00760W_A	Upstream | Upstream | Upstream | Downstream | Downstream | Intergenic	Upstream variant | Upstream variant | Upstream variant | Downstream variant | Downstream variant | Intergenic variant	MODIFIER | MODIFIER | MODIFIER | MODIFIER | MODIFIER | MODIFIER	c.-769_-768insAGCGACATTTA | c.-256_-255insTAAATGTCGCT | c.-3338_-3337insTAAATGTCGCT | c.*2256_*2257insTAAATGTCGCT | c.*1142_*1143insAGCGACATTTA | n.133998_133999insTAAATGTCGCT		FALSE
Clade 3	9	Ca22chr6A_C_albicans_SC5314:134019:C:T	6	134019	C	T	SNP	23393	0	5	15	C6_00750C_A | C6_00760W_A | C6_00780W_A | C6_00740W_A | C6_00770C_A | C6_00750C_A-C6_00760W_A	PGK1 | C6_00760W_A | SEC8 | FAT1 | C6_00770C_A | C6_00750C_A-C6_00760W_A	Upstream | Upstream | Upstream | Downstream | Downstream | Intergenic	Upstream variant | Upstream variant | Upstream variant | Downstream variant | Downstream variant | Intergenic variant	MODIFIER | MODIFIER | MODIFIER | MODIFIER | MODIFIER | MODIFIER	c.-789G>A | c.-235C>T | c.-3317C>T | c.*2277C>T | c.*1122G>A | n.134019C>T		FALSE
Clade 3	9	Ca22chr6A_C_albicans_SC5314:134698:G:A	6	134698	G	A	SNP	23394	0	8	15	C6_00760W_A | C6_00750C_A | C6_00780W_A | C6_00740W_A | C6_00770C_A	C6_00760W_A | PGK1 | SEC8 | FAT1 | C6_00770C_A	Coding sequence | Upstream | Upstream | Downstream | Downstream	Missense (non-synonymous) | Upstream variant | Upstream variant | Downstream variant | Downstream variant	MODERATE | MODIFIER | MODIFIER | MODIFIER | MODIFIER	c.445G>A | c.-1468C>T | c.-2638G>A | c.*2956G>A | c.*443C>T	A149T | | | |	FALSE
Clade 3	9	Ca22chr6A_C_albicans_SC5314:137133:G:GTTCA	6	137133	G	GTTCA	INDEL	23395	0	10	15	C6_00750C_A | C6_00770C_A | C6_00780W_A | C6_00760W_A | C6_00790C_A | C6_00770C_A-C6_00780W_A	PGK1 | C6_00770C_A | SEC8 | C6_00760W_A | CTR1 | C6_00770C_A-C6_00780W_A	Upstream | Upstream | Upstream | Downstream | Downstream | Intergenic	Upstream variant | Upstream variant | Upstream variant | Downstream variant | Downstream variant | Intergenic variant	MODIFIER | MODIFIER | MODIFIER | MODIFIER | MODIFIER | MODIFIER	c.-3904_-3903insTGAA | c.-145_-144insTGAA | c.-203_-202insTTCA | c.*2025_*2026insTTCA | c.*3681_*3682insTGAA | n.137133_137134insTTCA		FALSE
Clade 3	9	Ca22chr6A_C_albicans_SC5314:139000:T:C	6	139000	T	C	SNP	23396	0	10	15	C6_00780W_A | C6_00770C_A | C6_00760W_A | C6_00790C_A | C6_00800C_A	SEC8 | C6_00770C_A | C6_00760W_A | CTR1 | C6_00800C_A	Coding sequence | Upstream | Downstream | Downstream | Downstream	Synonymous | Upstream variant | Downstream variant | Downstream variant | Downstream variant	LOW | MODIFIER | MODIFIER | MODIFIER | MODIFIER	c.1665T>C | c.-2011A>G | c.*3892T>C | c.*1815A>G | c.*3324A>G	N555N | | | |	FALSE
Clade 3	9	Ca22chr6A_C_albicans_SC5314:141598:G:A	6	141598	G	A	SNP	23397	0	5	15	C6_00770C_A | C6_00790C_A | C6_00780W_A | C6_00800C_A | C6_00790C_A-C6_00800C_A	C6_00770C_A | CTR1 | SEC8 | C6_00800C_A | C6_00790C_A-C6_00800C_A	Upstream | Upstream | Downstream | Downstream | Intergenic	Upstream variant | Upstream variant | Downstream variant | Downstream variant | Intergenic variant	MODIFIER | MODIFIER | MODIFIER | MODIFIER | MODIFIER	c.-4609C>T | c.-28C>T | c.*939G>A | c.*726C>T | n.141598G>A		FALSE
Clade 3	9	Ca22chr6A_C_albicans_SC5314:143094:T:G	6	143094	T	G	SNP	23398	0	6	15	C6_00800C_A | C6_00790C_A | C6_00780W_A	C6_00800C_A | CTR1 | SEC8	Coding sequence | Upstream | Downstream	Missense (non-synonymous) | Upstream variant | Downstream variant	MODERATE | MODIFIER | MODIFIER	c.1378A>C | c.-1524A>C | c.*2435T>G	N460H | |	FALSE
Clade 3	9	Ca22chr6A_C_albicans_SC5314:143095:G:A	6	143095	G	A	SNP	23399	0	2	15	C6_00800C_A | C6_00790C_A | C6_00780W_A	C6_00800C_A | CTR1 | SEC8	Coding sequence | Upstream | Downstream	Synonymous | Upstream variant | Downstream variant	LOW | MODIFIER | MODIFIER	c.1377C>T | c.-1525C>T | c.*2436G>A	I459I | |	FALSE
Clade 3	9	Ca22chr6A_C_albicans_SC5314:143095:G:C	6	143095	G	C	SNP	23400	0	5	15	C6_00800C_A | C6_00790C_A | C6_00780W_A	C6_00800C_A | CTR1 | SEC8	Coding sequence | Upstream | Downstream	Missense (non-synonymous) | Upstream variant | Downstream variant	MODERATE | MODIFIER | MODIFIER	c.1377C>G | c.-1525C>G | c.*2436G>C	I459M | |	FALSE
Clade 3	9	Ca22chr6A_C_albicans_SC5314:143133:T:A	6	143133	T	A	SNP	23401	0	1	15	C6_00800C_A | C6_00790C_A | C6_00780W_A	C6_00800C_A | CTR1 | SEC8	Coding sequence | Upstream | Downstream	Missense (non-synonymous) | Upstream variant | Downstream variant	MODERATE | MODIFIER | MODIFIER	c.1339A>T | c.-1563A>T | c.*2474T>A	T447S | |	FALSE
Clade 3	9	Ca22chr6A_C_albicans_SC5314:143910:G:A	6	143910	G	A	SNP	23402	0	5	15	C6_00800C_A | C6_00790C_A | C6_00780W_A	C6_00800C_A | CTR1 | SEC8	Coding sequence | Upstream | Downstream	Missense (non-synonymous) | Upstream variant | Downstream variant	MODERATE | MODIFIER | MODIFIER	c.562C>T | c.-2340C>T | c.*3251G>A	P188S | |	FALSE
Clade 3	9	Ca22chr6A_C_albicans_SC5314:144165:C:A	6	144165	C	A	SNP	23403	0	3	15	C6_00800C_A | C6_00790C_A | C6_00780W_A	C6_00800C_A | CTR1 | SEC8	Coding sequence | Upstream | Downstream	Missense (non-synonymous) | Upstream variant | Downstream variant	MODERATE | MODIFIER | MODIFIER	c.307G>T | c.-2595G>T | c.*3506C>A	A103S | |	FALSE
Clade 3	9	Ca22chr6A_C_albicans_SC5314:145670:C:G	6	145670	C	G	SNP	23404	0	1	15	C6_00790C_A | C6_00800C_A | C6_00810C_A | C6_00800C_A-C6_00810C_A	CTR1 | C6_00800C_A | C6_00810C_A | C6_00800C_A-C6_00810C_A	Upstream | Upstream | Downstream | Intergenic	Upstream variant | Upstream variant | Downstream variant | Intergenic variant	MODIFIER | MODIFIER | MODIFIER | MODIFIER	c.-4100G>C | c.-1199G>C | c.*3699G>C | n.145670C>G		FALSE
Clade 3	9	Ca22chr6A_C_albicans_SC5314:145694:C:T	6	145694	C	T	SNP	23405	0	1	15	C6_00790C_A | C6_00800C_A | C6_00810C_A | C6_00800C_A-C6_00810C_A	CTR1 | C6_00800C_A | C6_00810C_A | C6_00800C_A-C6_00810C_A	Upstream | Upstream | Downstream | Intergenic	Upstream variant | Upstream variant | Downstream variant | Intergenic variant	MODIFIER | MODIFIER | MODIFIER | MODIFIER	c.-4124G>A | c.-1223G>A | c.*3675G>A | n.145694C>T		FALSE
Clade 3	9	Ca22chr6A_C_albicans_SC5314:145983:ATG:A	6	145983	ATG	A	INDEL	23406	0	6	15	C6_00790C_A | C6_00800C_A | C6_00810C_A | C6_00800C_A-C6_00810C_A	CTR1 | C6_00800C_A | C6_00810C_A | C6_00800C_A-C6_00810C_A	Upstream | Upstream | Downstream | Intergenic	Upstream variant | Upstream variant | Downstream variant | Intergenic variant	MODIFIER | MODIFIER | MODIFIER | MODIFIER	c.-4415_-4414delCA | c.-1514_-1513delCA | c.*3384_*3385delCA | n.145984_145985delTG		FALSE
Clade 3	9	Ca22chr6A_C_albicans_SC5314:147181:A:AC	6	147181	A	AC	INDEL	23407	0	10	15	C6_00800C_A | C6_00810C_A | C6_00800C_A-C6_00810C_A	C6_00800C_A | C6_00810C_A | C6_00800C_A-C6_00810C_A	Upstream | Downstream | Intergenic	Upstream variant | Downstream variant | Intergenic variant	MODIFIER | MODIFIER | MODIFIER	c.-2711_-2710insG | c.*2187_*2188insG | n.147181_147182insC		FALSE
Clade 3	9	Ca22chr6A_C_albicans_SC5314:147185:A:AG	6	147185	A	AG	INDEL	23408	0	10	15	C6_00800C_A | C6_00810C_A | C6_00800C_A-C6_00810C_A	C6_00800C_A | C6_00810C_A | C6_00800C_A-C6_00810C_A	Upstream | Downstream | Intergenic	Upstream variant | Downstream variant | Intergenic variant	MODIFIER | MODIFIER | MODIFIER	c.-2715_-2714insC | c.*2183_*2184insC | n.147185_147186insG		FALSE
Clade 3	9	Ca22chr6A_C_albicans_SC5314:147187:C:A	6	147187	C	A	SNP	23409	0	5	15	C6_00800C_A | C6_00810C_A | C6_00800C_A-C6_00810C_A	C6_00800C_A | C6_00810C_A | C6_00800C_A-C6_00810C_A	Upstream | Downstream | Intergenic	Upstream variant | Downstream variant | Intergenic variant	MODIFIER | MODIFIER | MODIFIER	c.-2716G>T | c.*2182G>T | n.147187C>A		FALSE
Clade 3	9	Ca22chr6A_C_albicans_SC5314:147188:A:AT	6	147188	A	AT	INDEL	23410	0	5	15	C6_00800C_A | C6_00810C_A | C6_00800C_A-C6_00810C_A	C6_00800C_A | C6_00810C_A | C6_00800C_A-C6_00810C_A	Upstream | Downstream | Intergenic	Upstream variant | Downstream variant | Intergenic variant	MODIFIER | MODIFIER | MODIFIER	c.-2718_-2717insA | c.*2180_*2181insA | n.147188_147189insT		FALSE
Clade 3	9	Ca22chr6A_C_albicans_SC5314:147967:C:T	6	147967	C	T	SNP	23411	0	1	15	C6_00800C_A | C6_00810C_A | C6_00800C_A-C6_00810C_A	C6_00800C_A | C6_00810C_A | C6_00800C_A-C6_00810C_A	Upstream | Downstream | Intergenic	Upstream variant | Downstream variant | Intergenic variant	MODIFIER | MODIFIER | MODIFIER	c.-3496G>A | c.*1402G>A | n.147967C>T		FALSE
Clade 3	9	Ca22chr6A_C_albicans_SC5314:147968:T:G	6	147968	T	G	SNP	23412	0	1	15	C6_00800C_A | C6_00810C_A | C6_00800C_A-C6_00810C_A	C6_00800C_A | C6_00810C_A | C6_00800C_A-C6_00810C_A	Upstream | Downstream | Intergenic	Upstream variant | Downstream variant | Intergenic variant	MODIFIER | MODIFIER | MODIFIER	c.-3497A>C | c.*1401A>C | n.147968T>G		FALSE
Clade 3	9	Ca22chr6A_C_albicans_SC5314:150719:T:TG	6	150719	T	TG	INDEL	23413	0	10	15	C6_00810C_A | C6_00810C_A-C6_00820W_A	C6_00810C_A | C6_00810C_A-C6_00820W_A	Upstream | Intergenic	Upstream variant | Intergenic variant	MODIFIER | MODIFIER	c.-179_-178insC | n.150719_150720insG		FALSE
Clade 3	9	Ca22chr6A_C_albicans_SC5314:150826:C:T	6	150826	C	T	SNP	23414	0	1	15	C6_00810C_A | C6_00810C_A-C6_00820W_A	C6_00810C_A | C6_00810C_A-C6_00820W_A	Upstream | Intergenic	Upstream variant | Intergenic variant	MODIFIER | MODIFIER	c.-285G>A | n.150826C>T		FALSE
Clade 3	9	Ca22chr6A_C_albicans_SC5314:151995:A:AG	6	151995	A	AG	INDEL	23415	0	10	15	C6_00810C_A | C6_00810C_A-C6_00820W_A	C6_00810C_A | C6_00810C_A-C6_00820W_A	Upstream | Intergenic	Upstream variant | Intergenic variant	MODIFIER | MODIFIER	c.-1455_-1454insC | n.151995_151996insG		FALSE
Clade 3	9	Ca22chr6A_C_albicans_SC5314:151997:A:AC	6	151997	A	AC	INDEL	23416	0	10	15	C6_00810C_A | C6_00810C_A-C6_00820W_A	C6_00810C_A | C6_00810C_A-C6_00820W_A	Upstream | Intergenic	Upstream variant | Intergenic variant	MODIFIER | MODIFIER	c.-1457_-1456insG | n.151997_151998insC		FALSE
Clade 3	9	Ca22chr6A_C_albicans_SC5314:153029:C:T	6	153029	C	T	SNP	23417	0	1	15	C6_00810C_A | C6_00810C_A-C6_00820W_A	C6_00810C_A | C6_00810C_A-C6_00820W_A	Upstream | Intergenic	Upstream variant | Intergenic variant	MODIFIER | MODIFIER	c.-2488G>A | n.153029C>T		FALSE
Clade 3	9	Ca22chr6A_C_albicans_SC5314:153046:C:CGTGAAGTTCTCGAAG	6	153046	C	CGTGAAGTTCTCGAAG	INDEL	23418	0	1	15	C6_00810C_A | C6_00810C_A-C6_00820W_A	C6_00810C_A | C6_00810C_A-C6_00820W_A	Upstream | Intergenic	Upstream variant | Intergenic variant	MODIFIER | MODIFIER	c.-2506_-2505insCTTCGAGAACTTCAC | n.153046_153047insGTGAAGTTCTCGAAG		FALSE
Clade 3	9	Ca22chr6A_C_albicans_SC5314:153365:C:T	6	153365	C	T	SNP	23419	0	15	15	C6_00810C_A | C6_00820W_A | C6_00810C_A-C6_00820W_A	C6_00810C_A | SUN41 | C6_00810C_A-C6_00820W_A	Upstream | Upstream | Intergenic	Upstream variant | Upstream variant | Intergenic variant	MODIFIER | MODIFIER | MODIFIER	c.-2824G>A | c.-4908C>T | n.153365C>T		FALSE
Clade 3	9	Ca22chr6A_C_albicans_SC5314:154064:C:G	6	154064	C	G	SNP	23420	0	10	15	C6_00810C_A | C6_00820W_A | C6_00810C_A-C6_00820W_A	C6_00810C_A | SUN41 | C6_00810C_A-C6_00820W_A	Upstream | Upstream | Intergenic	Upstream variant | Upstream variant | Intergenic variant	MODIFIER | MODIFIER | MODIFIER	c.-3523G>C | c.-4209C>G | n.154064C>G		FALSE
Clade 3	9	Ca22chr6A_C_albicans_SC5314:154246:TC:T	6	154246	TC	T	INDEL	23421	0	1	15	C6_00810C_A | C6_00820W_A | C6_00810C_A-C6_00820W_A	C6_00810C_A | SUN41 | C6_00810C_A-C6_00820W_A	Upstream | Upstream | Intergenic	Upstream variant | Upstream variant | Intergenic variant	MODIFIER | MODIFIER | MODIFIER	c.-3706delG | c.-4026delC | n.154247delC		FALSE
Clade 3	9	Ca22chr6A_C_albicans_SC5314:154249:C:G	6	154249	C	G	SNP	23422	0	1	15	C6_00810C_A | C6_00820W_A | C6_00810C_A-C6_00820W_A	C6_00810C_A | SUN41 | C6_00810C_A-C6_00820W_A	Upstream | Upstream | Intergenic	Upstream variant | Upstream variant | Intergenic variant	MODIFIER | MODIFIER | MODIFIER	c.-3708G>C | c.-4024C>G | n.154249C>G		FALSE
Clade 3	9	Ca22chr6A_C_albicans_SC5314:154516:A:C	6	154516	A	C	SNP	23423	0	2	15	C6_00810C_A | C6_00820W_A | C6_00810C_A-C6_00820W_A	C6_00810C_A | SUN41 | C6_00810C_A-C6_00820W_A	Upstream | Upstream | Intergenic	Upstream variant | Upstream variant | Intergenic variant	MODIFIER | MODIFIER | MODIFIER	c.-3975T>G | c.-3757A>C | n.154516A>C		FALSE
Clade 3	9	Ca22chr6A_C_albicans_SC5314:154517:C:T	6	154517	C	T	SNP	23424	0	2	15	C6_00810C_A | C6_00820W_A | C6_00810C_A-C6_00820W_A	C6_00810C_A | SUN41 | C6_00810C_A-C6_00820W_A	Upstream | Upstream | Intergenic	Upstream variant | Upstream variant | Intergenic variant	MODIFIER | MODIFIER | MODIFIER	c.-3976G>A | c.-3756C>T | n.154517C>T		FALSE
Clade 3	9	Ca22chr6A_C_albicans_SC5314:154564:C:T	6	154564	C	T	SNP	23425	0	1	15	C6_00810C_A | C6_00820W_A | C6_00810C_A-C6_00820W_A	C6_00810C_A | SUN41 | C6_00810C_A-C6_00820W_A	Upstream | Upstream | Intergenic	Upstream variant | Upstream variant | Intergenic variant	MODIFIER | MODIFIER | MODIFIER	c.-4023G>A | c.-3709C>T | n.154564C>T		FALSE
Clade 3	9	Ca22chr6A_C_albicans_SC5314:154594:C:T	6	154594	C	T	SNP	23426	0	1	15	C6_00810C_A | C6_00820W_A | C6_00810C_A-C6_00820W_A	C6_00810C_A | SUN41 | C6_00810C_A-C6_00820W_A	Upstream | Upstream | Intergenic	Upstream variant | Upstream variant | Intergenic variant	MODIFIER | MODIFIER | MODIFIER	c.-4053G>A | c.-3679C>T | n.154594C>T		FALSE
Clade 3	9	Ca22chr6A_C_albicans_SC5314:154610:A:G	6	154610	A	G	SNP	23427	0	1	15	C6_00810C_A | C6_00820W_A | C6_00810C_A-C6_00820W_A	C6_00810C_A | SUN41 | C6_00810C_A-C6_00820W_A	Upstream | Upstream | Intergenic	Upstream variant | Upstream variant | Intergenic variant	MODIFIER | MODIFIER | MODIFIER	c.-4069T>C | c.-3663A>G | n.154610A>G		FALSE
Clade 3	9	Ca22chr6A_C_albicans_SC5314:154729:A:T	6	154729	A	T	SNP	23428	0	1	15	C6_00810C_A | C6_00820W_A | C6_00810C_A-C6_00820W_A	C6_00810C_A | SUN41 | C6_00810C_A-C6_00820W_A	Upstream | Upstream | Intergenic	Upstream variant | Upstream variant | Intergenic variant	MODIFIER | MODIFIER | MODIFIER	c.-4188T>A | c.-3544A>T | n.154729A>T		FALSE
Clade 3	9	Ca22chr6A_C_albicans_SC5314:154731:T:A	6	154731	T	A	SNP	23429	0	2	15	C6_00810C_A | C6_00820W_A | C6_00810C_A-C6_00820W_A	C6_00810C_A | SUN41 | C6_00810C_A-C6_00820W_A	Upstream | Upstream | Intergenic	Upstream variant | Upstream variant | Intergenic variant	MODIFIER | MODIFIER | MODIFIER	c.-4190A>T | c.-3542T>A | n.154731T>A		FALSE
Clade 3	9	Ca22chr6A_C_albicans_SC5314:154743:C:A	6	154743	C	A	SNP	23430	0	1	15	C6_00810C_A | C6_00820W_A | C6_00810C_A-C6_00820W_A	C6_00810C_A | SUN41 | C6_00810C_A-C6_00820W_A	Upstream | Upstream | Intergenic	Upstream variant | Upstream variant | Intergenic variant	MODIFIER | MODIFIER | MODIFIER	c.-4202G>T | c.-3530C>A | n.154743C>A		FALSE
Clade 3	9	Ca22chr6A_C_albicans_SC5314:154745:G:T	6	154745	G	T	SNP	23431	0	1	15	C6_00810C_A | C6_00820W_A | C6_00810C_A-C6_00820W_A	C6_00810C_A | SUN41 | C6_00810C_A-C6_00820W_A	Upstream | Upstream | Intergenic	Upstream variant | Upstream variant | Intergenic variant	MODIFIER | MODIFIER | MODIFIER	c.-4204C>A | c.-3528G>T | n.154745G>T		FALSE
Clade 3	9	Ca22chr6A_C_albicans_SC5314:155204:G:A	6	155204	G	A	SNP	23432	0	1	15	C6_00810C_A | C6_00820W_A | C6_00830C_A | C6_00810C_A-C6_00820W_A	C6_00810C_A | SUN41 | CAN3 | C6_00810C_A-C6_00820W_A	Upstream | Upstream | Downstream | Intergenic	Upstream variant | Upstream variant | Downstream variant | Intergenic variant	MODIFIER | MODIFIER | MODIFIER | MODIFIER	c.-4663C>T | c.-3069G>A | c.*4636C>T | n.155204G>A		FALSE
Clade 3	9	Ca22chr6A_C_albicans_SC5314:155236:A:G	6	155236	A	G	SNP	23433	0	1	15	C6_00810C_A | C6_00820W_A | C6_00830C_A | C6_00810C_A-C6_00820W_A	C6_00810C_A | SUN41 | CAN3 | C6_00810C_A-C6_00820W_A	Upstream | Upstream | Downstream | Intergenic	Upstream variant | Upstream variant | Downstream variant | Intergenic variant	MODIFIER | MODIFIER | MODIFIER | MODIFIER	c.-4695T>C | c.-3037A>G | c.*4604T>C | n.155236A>G		FALSE
Clade 3	9	Ca22chr6A_C_albicans_SC5314:155270:T:C	6	155270	T	C	SNP	23434	0	1	15	C6_00810C_A | C6_00820W_A | C6_00830C_A | C6_00810C_A-C6_00820W_A	C6_00810C_A | SUN41 | CAN3 | C6_00810C_A-C6_00820W_A	Upstream | Upstream | Downstream | Intergenic	Upstream variant | Upstream variant | Downstream variant | Intergenic variant	MODIFIER | MODIFIER | MODIFIER | MODIFIER	c.-4729A>G | c.-3003T>C | c.*4570A>G | n.155270T>C		FALSE
Clade 3	9	Ca22chr6A_C_albicans_SC5314:155274:T:C	6	155274	T	C	SNP	23435	0	1	15	C6_00810C_A | C6_00820W_A | C6_00830C_A | C6_00810C_A-C6_00820W_A	C6_00810C_A | SUN41 | CAN3 | C6_00810C_A-C6_00820W_A	Upstream | Upstream | Downstream | Intergenic	Upstream variant | Upstream variant | Downstream variant | Intergenic variant	MODIFIER | MODIFIER | MODIFIER | MODIFIER	c.-4733A>G | c.-2999T>C | c.*4566A>G | n.155274T>C		FALSE
Clade 3	9	Ca22chr6A_C_albicans_SC5314:155316:C:T	6	155316	C	T	SNP	23436	0	1	15	C6_00810C_A | C6_00820W_A | C6_00830C_A | C6_00810C_A-C6_00820W_A	C6_00810C_A | SUN41 | CAN3 | C6_00810C_A-C6_00820W_A	Upstream | Upstream | Downstream | Intergenic	Upstream variant | Upstream variant | Downstream variant | Intergenic variant	MODIFIER | MODIFIER | MODIFIER | MODIFIER	c.-4775G>A | c.-2957C>T | c.*4524G>A | n.155316C>T		FALSE
Clade 3	9	Ca22chr6A_C_albicans_SC5314:155485:A:G	6	155485	A	G	SNP	23437	0	1	15	C6_00810C_A | C6_00820W_A | C6_00830C_A | C6_00810C_A-C6_00820W_A	C6_00810C_A | SUN41 | CAN3 | C6_00810C_A-C6_00820W_A	Upstream | Upstream | Downstream | Intergenic	Upstream variant | Upstream variant | Downstream variant | Intergenic variant	MODIFIER | MODIFIER | MODIFIER | MODIFIER	c.-4944T>C | c.-2788A>G | c.*4355T>C | n.155485A>G		FALSE
Clade 3	9	Ca22chr6A_C_albicans_SC5314:155625:C:G	6	155625	C	G	SNP	23438	0	2	15	C6_00820W_A | C6_00830C_A | C6_00810C_A-C6_00820W_A	SUN41 | CAN3 | C6_00810C_A-C6_00820W_A	Upstream | Downstream | Intergenic	Upstream variant | Downstream variant | Intergenic variant	MODIFIER | MODIFIER | MODIFIER	c.-2648C>G | c.*4215G>C | n.155625C>G		FALSE
Clade 3	9	Ca22chr6A_C_albicans_SC5314:155782:A:T	6	155782	A	T	SNP	23439	0	1	15	C6_00820W_A | C6_00830C_A | C6_00810C_A-C6_00820W_A	SUN41 | CAN3 | C6_00810C_A-C6_00820W_A	Upstream | Downstream | Intergenic	Upstream variant | Downstream variant | Intergenic variant	MODIFIER | MODIFIER | MODIFIER	c.-2491A>T | c.*4058T>A | n.155782A>T		FALSE
Clade 3	9	Ca22chr6A_C_albicans_SC5314:155806:A:C	6	155806	A	C	SNP	23440	0	1	15	C6_00820W_A | C6_00830C_A | C6_00810C_A-C6_00820W_A	SUN41 | CAN3 | C6_00810C_A-C6_00820W_A	Upstream | Downstream | Intergenic	Upstream variant | Downstream variant | Intergenic variant	MODIFIER | MODIFIER | MODIFIER	c.-2467A>C | c.*4034T>G | n.155806A>C		FALSE
Clade 3	9	Ca22chr6A_C_albicans_SC5314:155892:C:T	6	155892	C	T	SNP	23441	0	2	15	C6_00820W_A | C6_00830C_A | C6_00810C_A-C6_00820W_A	SUN41 | CAN3 | C6_00810C_A-C6_00820W_A	Upstream | Downstream | Intergenic	Upstream variant | Downstream variant | Intergenic variant	MODIFIER | MODIFIER | MODIFIER	c.-2381C>T | c.*3948G>A | n.155892C>T		FALSE
Clade 3	9	Ca22chr6A_C_albicans_SC5314:156045:G:A	6	156045	G	A	SNP	23442	0	2	15	C6_00820W_A | C6_00830C_A | C6_00810C_A-C6_00820W_A	SUN41 | CAN3 | C6_00810C_A-C6_00820W_A	Upstream | Downstream | Intergenic	Upstream variant | Downstream variant | Intergenic variant	MODIFIER | MODIFIER | MODIFIER	c.-2228G>A | c.*3795C>T | n.156045G>A		FALSE
Clade 3	9	Ca22chr6A_C_albicans_SC5314:156177:A:G	6	156177	A	G	SNP	23443	0	1	15	C6_00820W_A | C6_00830C_A | C6_00810C_A-C6_00820W_A	SUN41 | CAN3 | C6_00810C_A-C6_00820W_A	Upstream | Downstream | Intergenic	Upstream variant | Downstream variant | Intergenic variant	MODIFIER | MODIFIER | MODIFIER	c.-2096A>G | c.*3663T>C | n.156177A>G		FALSE
Clade 3	9	Ca22chr6A_C_albicans_SC5314:156186:A:G	6	156186	A	G	SNP	23444	0	1	15	C6_00820W_A | C6_00830C_A | C6_00810C_A-C6_00820W_A	SUN41 | CAN3 | C6_00810C_A-C6_00820W_A	Upstream | Downstream | Intergenic	Upstream variant | Downstream variant | Intergenic variant	MODIFIER | MODIFIER | MODIFIER	c.-2087A>G | c.*3654T>C | n.156186A>G		FALSE
Clade 3	9	Ca22chr6A_C_albicans_SC5314:156262:C:A	6	156262	C	A	SNP	23445	0	1	15	C6_00820W_A | C6_00830C_A | C6_00810C_A-C6_00820W_A	SUN41 | CAN3 | C6_00810C_A-C6_00820W_A	Upstream | Downstream | Intergenic	Upstream variant | Downstream variant | Intergenic variant	MODIFIER | MODIFIER | MODIFIER	c.-2011C>A | c.*3578G>T | n.156262C>A		FALSE
Clade 3	9	Ca22chr6A_C_albicans_SC5314:156312:GAC:G	6	156312	GAC	G	INDEL	23446	0	10	15	C6_00820W_A | C6_00830C_A | C6_00810C_A-C6_00820W_A	SUN41 | CAN3 | C6_00810C_A-C6_00820W_A	Upstream | Downstream | Intergenic	Upstream variant | Downstream variant | Intergenic variant	MODIFIER | MODIFIER | MODIFIER	c.-1960_-1959delAC | c.*3526_*3527delGT | n.156313_156314delAC		FALSE
Clade 3	9	Ca22chr6A_C_albicans_SC5314:156313:AC:A	6	156313	AC	A	INDEL	23447	0	7	15	C6_00820W_A | C6_00830C_A | C6_00810C_A-C6_00820W_A	SUN41 | CAN3 | C6_00810C_A-C6_00820W_A	Upstream | Downstream | Intergenic	Upstream variant | Downstream variant | Intergenic variant	MODIFIER | MODIFIER | MODIFIER	c.-1959delC | c.*3526delG | n.156314delC		FALSE
Clade 3	9	Ca22chr6A_C_albicans_SC5314:156315:A:T	6	156315	A	T	SNP	23448	0	1	15	C6_00820W_A | C6_00830C_A | C6_00810C_A-C6_00820W_A	SUN41 | CAN3 | C6_00810C_A-C6_00820W_A	Upstream | Downstream | Intergenic	Upstream variant | Downstream variant | Intergenic variant	MODIFIER | MODIFIER | MODIFIER	c.-1958A>T | c.*3525T>A | n.156315A>T		FALSE
Clade 3	9	Ca22chr6A_C_albicans_SC5314:156316:A:T	6	156316	A	T	SNP	23449	0	10	15	C6_00820W_A | C6_00830C_A | C6_00810C_A-C6_00820W_A	SUN41 | CAN3 | C6_00810C_A-C6_00820W_A	Upstream | Downstream | Intergenic	Upstream variant | Downstream variant | Intergenic variant	MODIFIER | MODIFIER | MODIFIER	c.-1957A>T | c.*3524T>A | n.156316A>T		FALSE
Clade 3	9	Ca22chr6A_C_albicans_SC5314:157045:A:T	6	157045	A	T	SNP	23450	0	1	15	C6_00820W_A | C6_00830C_A | C6_00810C_A-C6_00820W_A	SUN41 | CAN3 | C6_00810C_A-C6_00820W_A	Upstream | Downstream | Intergenic	Upstream variant | Downstream variant | Intergenic variant	MODIFIER | MODIFIER | MODIFIER	c.-1228A>T | c.*2795T>A | n.157045A>T		FALSE
Clade 3	9	Ca22chr6A_C_albicans_SC5314:157156:C:T	6	157156	C	T	SNP	23451	0	2	15	C6_00820W_A | C6_00830C_A | C6_00810C_A-C6_00820W_A	SUN41 | CAN3 | C6_00810C_A-C6_00820W_A	Upstream | Downstream | Intergenic	Upstream variant | Downstream variant | Intergenic variant	MODIFIER | MODIFIER | MODIFIER	c.-1117C>T | c.*2684G>A | n.157156C>T		FALSE
Clade 3	9	Ca22chr6A_C_albicans_SC5314:157261:A:T	6	157261	A	T	SNP	23452	0	1	15	C6_00820W_A | C6_00830C_A | C6_00810C_A-C6_00820W_A	SUN41 | CAN3 | C6_00810C_A-C6_00820W_A	Upstream | Downstream | Intergenic	Upstream variant | Downstream variant | Intergenic variant	MODIFIER | MODIFIER | MODIFIER	c.-1012A>T | c.*2579T>A | n.157261A>T		FALSE
Clade 3	9	Ca22chr6A_C_albicans_SC5314:157361:A:T	6	157361	A	T	SNP	23453	0	2	15	C6_00820W_A | C6_00830C_A | C6_00810C_A-C6_00820W_A	SUN41 | CAN3 | C6_00810C_A-C6_00820W_A	Upstream | Downstream | Intergenic	Upstream variant | Downstream variant | Intergenic variant	MODIFIER | MODIFIER | MODIFIER	c.-912A>T | c.*2479T>A | n.157361A>T		FALSE
Clade 3	9	Ca22chr6A_C_albicans_SC5314:157362:C:T	6	157362	C	T	SNP	23454	0	2	15	C6_00820W_A | C6_00830C_A | C6_00810C_A-C6_00820W_A	SUN41 | CAN3 | C6_00810C_A-C6_00820W_A	Upstream | Downstream | Intergenic	Upstream variant | Downstream variant | Intergenic variant	MODIFIER | MODIFIER | MODIFIER	c.-911C>T | c.*2478G>A | n.157362C>T		FALSE
Clade 3	9	Ca22chr6A_C_albicans_SC5314:157576:A:AC	6	157576	A	AC	INDEL	23455	0	4	15	C6_00820W_A | C6_00830C_A | C6_00810C_A-C6_00820W_A	SUN41 | CAN3 | C6_00810C_A-C6_00820W_A	Upstream | Downstream | Intergenic	Upstream variant | Downstream variant | Intergenic variant	MODIFIER | MODIFIER | MODIFIER	c.-697_-696insC | c.*2263_*2264insG | n.157576_157577insC		FALSE
Clade 3	9	Ca22chr6A_C_albicans_SC5314:157577:A:AC	6	157577	A	AC	INDEL	23456	0	10	15	C6_00820W_A | C6_00830C_A | C6_00810C_A-C6_00820W_A	SUN41 | CAN3 | C6_00810C_A-C6_00820W_A	Upstream | Downstream | Intergenic	Upstream variant | Downstream variant | Intergenic variant	MODIFIER | MODIFIER | MODIFIER	c.-696_-695insC | c.*2262_*2263insG | n.157577_157578insC		FALSE
Clade 3	9	Ca22chr6A_C_albicans_SC5314:157581:A:AC	6	157581	A	AC	INDEL	23457	0	10	15	C6_00820W_A | C6_00830C_A | C6_00810C_A-C6_00820W_A	SUN41 | CAN3 | C6_00810C_A-C6_00820W_A	Upstream | Downstream | Intergenic	Upstream variant | Downstream variant | Intergenic variant	MODIFIER | MODIFIER | MODIFIER	c.-692_-691insC | c.*2258_*2259insG | n.157581_157582insC		FALSE
Clade 3	9	Ca22chr6A_C_albicans_SC5314:157581:A:AG	6	157581	A	AG	INDEL	23458	0	10	15	C6_00820W_A | C6_00830C_A | C6_00810C_A-C6_00820W_A	SUN41 | CAN3 | C6_00810C_A-C6_00820W_A	Upstream | Downstream | Intergenic	Upstream variant | Downstream variant | Intergenic variant	MODIFIER | MODIFIER | MODIFIER	c.-692_-691insG | c.*2258_*2259insC | n.157581_157582insG		FALSE
Clade 3	9	Ca22chr6A_C_albicans_SC5314:158015:TG:T	6	158015	TG	T	INDEL	23459	0	6	15	C6_00820W_A | C6_00830C_A | C6_00810C_A-C6_00820W_A	SUN41 | CAN3 | C6_00810C_A-C6_00820W_A	Upstream | Downstream | Intergenic	Upstream variant | Downstream variant | Intergenic variant	MODIFIER | MODIFIER | MODIFIER	c.-257delG | c.*1824delC | n.158016delG		FALSE
Clade 3	9	Ca22chr6A_C_albicans_SC5314:158262:T:TG	6	158262	T	TG	INDEL	23460	0	10	15	C6_00820W_A | C6_00830C_A | C6_00810C_A-C6_00820W_A	SUN41 | CAN3 | C6_00810C_A-C6_00820W_A	Upstream | Downstream | Intergenic	Upstream variant | Downstream variant | Intergenic variant	MODIFIER | MODIFIER | MODIFIER	c.-11_-10insG | c.*1577_*1578insC | n.158262_158263insG		FALSE
Clade 3	9	Ca22chr6A_C_albicans_SC5314:158418:C:T	6	158418	C	T	SNP	23461	0	1	15	C6_00820W_A | C6_00830C_A	SUN41 | CAN3	Coding sequence | Downstream	Missense (non-synonymous) | Downstream variant	MODERATE | MODIFIER	c.146C>T | c.*1422G>A	A49V |	FALSE
Clade 3	9	Ca22chr6A_C_albicans_SC5314:159771:T:C	6	159771	T	C	SNP	23462	0	1	15	C6_00820W_A | C6_00830C_A | C6_00820W_A-C6_00830C_A	SUN41 | CAN3 | C6_00820W_A-C6_00830C_A	Downstream | Downstream | Intergenic	Downstream variant | Downstream variant | Intergenic variant	MODIFIER | MODIFIER | MODIFIER	c.*242T>C | c.*69A>G | n.159771T>C		FALSE
Clade 3	9	Ca22chr6A_C_albicans_SC5314:160740:G:C	6	160740	G	C	SNP	23463	0	15	15	C6_00830C_A | C6_00840W_A | C6_00820W_A	CAN3 | GPX2 | SUN41	Coding sequence | Upstream | Downstream	Missense (non-synonymous) | Upstream variant | Downstream variant	MODERATE | MODIFIER | MODIFIER	c.801C>G | c.-4280G>C | c.*1211G>C	F267L | |	FALSE
Clade 3	9	Ca22chr6A_C_albicans_SC5314:161408:G:A	6	161408	G	A	SNP	23464	0	1	15	C6_00830C_A | C6_00840W_A | C6_00820W_A	CAN3 | GPX2 | SUN41	Coding sequence | Upstream | Downstream	Synonymous | Upstream variant | Downstream variant	LOW | MODIFIER | MODIFIER	c.216C>T | c.-3612G>A | c.*1879G>A	T72T | |	FALSE
Clade 3	9	Ca22chr6A_C_albicans_SC5314:161462:A:T	6	161462	A	T	SNP	23465	0	10	15	C6_00840W_A | C6_00820W_A | C6_00830C_A	GPX2 | SUN41 | CAN3	Upstream | Downstream | Intron	Upstream variant | Downstream variant | Intron variant	MODIFIER | MODIFIER | MODIFIER	c.-3558A>T | c.*1933A>T | c.212+46T>A		FALSE
Clade 3	9	Ca22chr6A_C_albicans_SC5314:161860:A:T	6	161860	A	T	SNP	23466	0	1	15	C6_00830C_A | C6_00840W_A | C6_00820W_A | C6_00830C_A-C6_00840W_A	CAN3 | GPX2 | SUN41 | C6_00830C_A-C6_00840W_A	Upstream | Upstream | Downstream | Intergenic	Upstream variant | Upstream variant | Downstream variant | Intergenic variant	MODIFIER | MODIFIER | MODIFIER | MODIFIER	c.-141T>A | c.-3160A>T | c.*2331A>T | n.161860A>T		FALSE
Clade 3	9	Ca22chr6A_C_albicans_SC5314:161911:C:T	6	161911	C	T	SNP	23467	0	1	15	C6_00830C_A | C6_00840W_A | C6_00820W_A | C6_00830C_A-C6_00840W_A	CAN3 | GPX2 | SUN41 | C6_00830C_A-C6_00840W_A	Upstream | Upstream | Downstream | Intergenic	Upstream variant | Upstream variant | Downstream variant | Intergenic variant	MODIFIER | MODIFIER | MODIFIER | MODIFIER	c.-192G>A | c.-3109C>T | c.*2382C>T | n.161911C>T		FALSE
Clade 3	9	Ca22chr6A_C_albicans_SC5314:162339:C:T	6	162339	C	T	SNP	23468	0	3	15	C6_00830C_A | C6_00840W_A | C6_00850W_A | C6_00820W_A | C6_00830C_A-C6_00840W_A	CAN3 | GPX2 | C6_00850W_A | SUN41 | C6_00830C_A-C6_00840W_A	Upstream | Upstream | Upstream | Downstream | Intergenic	Upstream variant | Upstream variant | Upstream variant | Downstream variant | Intergenic variant	MODIFIER | MODIFIER | MODIFIER | MODIFIER | MODIFIER	c.-620G>A | c.-2681C>T | c.-4797C>T | c.*2810C>T | n.162339C>T		FALSE
Clade 3	9	Ca22chr6A_C_albicans_SC5314:162706:T:G	6	162706	T	G	SNP	23469	0	5	15	C6_00830C_A | C6_00840W_A | C6_00850W_A | C6_00820W_A | C6_00830C_A-C6_00840W_A	CAN3 | GPX2 | C6_00850W_A | SUN41 | C6_00830C_A-C6_00840W_A	Upstream | Upstream | Upstream | Downstream | Intergenic	Upstream variant | Upstream variant | Upstream variant | Downstream variant | Intergenic variant	MODIFIER | MODIFIER | MODIFIER | MODIFIER | MODIFIER	c.-987A>C | c.-2314T>G | c.-4430T>G | c.*3177T>G | n.162706T>G		FALSE
Clade 3	9	Ca22chr6A_C_albicans_SC5314:162720:C:A	6	162720	C	A	SNP	23470	0	10	15	C6_00830C_A | C6_00840W_A | C6_00850W_A | C6_00820W_A | C6_00830C_A-C6_00840W_A	CAN3 | GPX2 | C6_00850W_A | SUN41 | C6_00830C_A-C6_00840W_A	Upstream | Upstream | Upstream | Downstream | Intergenic	Upstream variant | Upstream variant | Upstream variant | Downstream variant | Intergenic variant	MODIFIER | MODIFIER | MODIFIER | MODIFIER | MODIFIER	c.-1001G>T | c.-2300C>A | c.-4416C>A | c.*3191C>A | n.162720C>A		FALSE
Clade 3	9	Ca22chr6A_C_albicans_SC5314:163883:T:A	6	163883	T	A	SNP	23471	0	6	15	C6_00830C_A | C6_00840W_A | C6_00850W_A | C6_00820W_A | C6_00830C_A-C6_00840W_A	CAN3 | GPX2 | C6_00850W_A | SUN41 | C6_00830C_A-C6_00840W_A	Upstream | Upstream | Upstream | Downstream | Intergenic	Upstream variant | Upstream variant | Upstream variant | Downstream variant | Intergenic variant	MODIFIER | MODIFIER | MODIFIER | MODIFIER | MODIFIER	c.-2164A>T | c.-1137T>A | c.-3253T>A | c.*4354T>A | n.163883T>A		FALSE
Clade 3	9	Ca22chr6A_C_albicans_SC5314:164057:A:G	6	164057	A	G	SNP	23472	0	1	15	C6_00830C_A | C6_00840W_A | C6_00850W_A | C6_00820W_A | C6_00830C_A-C6_00840W_A	CAN3 | GPX2 | C6_00850W_A | SUN41 | C6_00830C_A-C6_00840W_A	Upstream | Upstream | Upstream | Downstream | Intergenic	Upstream variant | Upstream variant | Upstream variant | Downstream variant | Intergenic variant	MODIFIER | MODIFIER | MODIFIER | MODIFIER | MODIFIER	c.-2338T>C | c.-963A>G | c.-3079A>G | c.*4528A>G | n.164057A>G		FALSE
Clade 3	9	Ca22chr6A_C_albicans_SC5314:164108:T:C	6	164108	T	C	SNP	23473	0	1	15	C6_00830C_A | C6_00840W_A | C6_00850W_A | C6_00820W_A | C6_00830C_A-C6_00840W_A	CAN3 | GPX2 | C6_00850W_A | SUN41 | C6_00830C_A-C6_00840W_A	Upstream | Upstream | Upstream | Downstream | Intergenic	Upstream variant | Upstream variant | Upstream variant | Downstream variant | Intergenic variant	MODIFIER | MODIFIER | MODIFIER | MODIFIER | MODIFIER	c.-2389A>G | c.-912T>C | c.-3028T>C | c.*4579T>C | n.164108T>C		FALSE
Clade 3	9	Ca22chr6A_C_albicans_SC5314:164268:T:C	6	164268	T	C	SNP	23474	0	1	15	C6_00830C_A | C6_00840W_A | C6_00850W_A | C6_00860W_A | C6_00820W_A | C6_00830C_A-C6_00840W_A	CAN3 | GPX2 | C6_00850W_A | GPX1 | SUN41 | C6_00830C_A-C6_00840W_A	Upstream | Upstream | Upstream | Upstream | Downstream | Intergenic	Upstream variant | Upstream variant | Upstream variant | Upstream variant | Downstream variant | Intergenic variant	MODIFIER | MODIFIER | MODIFIER | MODIFIER | MODIFIER | MODIFIER	c.-2549A>G | c.-752T>C | c.-2868T>C | c.-4850T>C | c.*4739T>C | n.164268T>C		FALSE
Clade 3	9	Ca22chr6A_C_albicans_SC5314:164318:C:T	6	164318	C	T	SNP	23475	0	1	15	C6_00830C_A | C6_00840W_A | C6_00850W_A | C6_00860W_A | C6_00820W_A | C6_00830C_A-C6_00840W_A	CAN3 | GPX2 | C6_00850W_A | GPX1 | SUN41 | C6_00830C_A-C6_00840W_A	Upstream | Upstream | Upstream | Upstream | Downstream | Intergenic	Upstream variant | Upstream variant | Upstream variant | Upstream variant | Downstream variant | Intergenic variant	MODIFIER | MODIFIER | MODIFIER | MODIFIER | MODIFIER | MODIFIER	c.-2599G>A | c.-702C>T | c.-2818C>T | c.-4800C>T | c.*4789C>T | n.164318C>T		FALSE
Clade 3	9	Ca22chr6A_C_albicans_SC5314:164417:G:A	6	164417	G	A	SNP	23476	0	2	15	C6_00830C_A | C6_00840W_A | C6_00850W_A | C6_00860W_A | C6_00820W_A | C6_00830C_A-C6_00840W_A	CAN3 | GPX2 | C6_00850W_A | GPX1 | SUN41 | C6_00830C_A-C6_00840W_A	Upstream | Upstream | Upstream | Upstream | Downstream | Intergenic	Upstream variant | Upstream variant | Upstream variant | Upstream variant | Downstream variant | Intergenic variant	MODIFIER | MODIFIER | MODIFIER | MODIFIER | MODIFIER | MODIFIER	c.-2698C>T | c.-603G>A | c.-2719G>A | c.-4701G>A | c.*4888G>A | n.164417G>A		FALSE
Clade 3	9	Ca22chr6A_C_albicans_SC5314:164897:T:C	6	164897	T	C	SNP	23477	0	1	15	C6_00830C_A | C6_00840W_A | C6_00850W_A | C6_00860W_A | C6_00830C_A-C6_00840W_A	CAN3 | GPX2 | C6_00850W_A | GPX1 | C6_00830C_A-C6_00840W_A	Upstream | Upstream | Upstream | Upstream | Intergenic	Upstream variant | Upstream variant | Upstream variant | Upstream variant | Intergenic variant	MODIFIER | MODIFIER | MODIFIER | MODIFIER | MODIFIER	c.-3178A>G | c.-123T>C | c.-2239T>C | c.-4221T>C | n.164897T>C		FALSE
Clade 3	9	Ca22chr6A_C_albicans_SC5314:165121:C:A	6	165121	C	A	SNP	23478	0	1	15	C6_00840W_A | C6_00830C_A | C6_00850W_A | C6_00860W_A | C6_00870C_A	GPX2 | CAN3 | C6_00850W_A | GPX1 | ILV5	Coding sequence | Upstream | Upstream | Upstream | Downstream	Synonymous | Upstream variant | Upstream variant | Upstream variant | Downstream variant	LOW | MODIFIER | MODIFIER | MODIFIER | MODIFIER	c.102C>A | c.-3402G>T | c.-2015C>A | c.-3997C>A | c.*4995G>T	S34S | | | |	FALSE
Clade 3	9	Ca22chr6A_C_albicans_SC5314:165530:C:A	6	165530	C	A	SNP	23479	0	1	15	C6_00830C_A | C6_00850W_A | C6_00860W_A | C6_00840W_A | C6_00870C_A | C6_00840W_A-C6_00850W_A	CAN3 | C6_00850W_A | GPX1 | GPX2 | ILV5 | C6_00840W_A-C6_00850W_A	Upstream | Upstream | Upstream | Downstream | Downstream | Intergenic	Upstream variant | Upstream variant | Upstream variant | Downstream variant | Downstream variant | Intergenic variant	MODIFIER | MODIFIER | MODIFIER | MODIFIER | MODIFIER | MODIFIER	c.-3811G>T | c.-1606C>A | c.-3588C>A | c.*19C>A | c.*4586G>T | n.165530C>A		FALSE
Clade 3	9	Ca22chr6A_C_albicans_SC5314:166103:TCCACTG:T	6	166103	TCCACTG	T	INDEL	23480	0	1	15	C6_00830C_A | C6_00850W_A | C6_00860W_A | C6_00840W_A | C6_00870C_A | C6_00840W_A-C6_00850W_A	CAN3 | C6_00850W_A | GPX1 | GPX2 | ILV5 | C6_00840W_A-C6_00850W_A	Upstream | Upstream | Upstream | Downstream | Downstream | Intergenic	Upstream variant | Upstream variant | Upstream variant | Downstream variant | Downstream variant | Intergenic variant	MODIFIER | MODIFIER | MODIFIER | MODIFIER | MODIFIER | MODIFIER	c.-4390_-4385delCAGTGG | c.-1032_-1027delCCACTG | c.-3014_-3009delCCACTG | c.*593_*598delCCACTG | c.*4007_*4012delCAGTGG | n.166104_166109delCCACTG		FALSE
Clade 3	9	Ca22chr6A_C_albicans_SC5314:166112:ATACATAACAAAC:A	6	166112	ATACATAACAAAC	A	INDEL	23481	0	1	15	C6_00830C_A | C6_00850W_A | C6_00860W_A | C6_00840W_A | C6_00870C_A | C6_00840W_A-C6_00850W_A	CAN3 | C6_00850W_A | GPX1 | GPX2 | ILV5 | C6_00840W_A-C6_00850W_A	Upstream | Upstream | Upstream | Downstream | Downstream | Intergenic	Upstream variant | Upstream variant | Upstream variant | Downstream variant | Downstream variant | Intergenic variant	MODIFIER | MODIFIER | MODIFIER | MODIFIER | MODIFIER | MODIFIER	c.-4405_-4394delGTTTGTTATGTA | c.-1023_-1012delTACATAACAAAC | c.-3005_-2994delTACATAACAAAC | c.*602_*613delTACATAACAAAC | c.*3992_*4003delGTTTGTTATGTA | n.166113_166124delTACATAACAAAC		FALSE
Clade 3	9	Ca22chr6A_C_albicans_SC5314:166128:CATCGGT:C	6	166128	CATCGGT	C	INDEL	23482	0	1	15	C6_00830C_A | C6_00850W_A | C6_00860W_A | C6_00840W_A | C6_00870C_A | C6_00840W_A-C6_00850W_A	CAN3 | C6_00850W_A | GPX1 | GPX2 | ILV5 | C6_00840W_A-C6_00850W_A	Upstream | Upstream | Upstream | Downstream | Downstream | Intergenic	Upstream variant | Upstream variant | Upstream variant | Downstream variant | Downstream variant | Intergenic variant	MODIFIER | MODIFIER | MODIFIER | MODIFIER | MODIFIER | MODIFIER	c.-4415_-4410delACCGAT | c.-1007_-1002delATCGGT | c.-2989_-2984delATCGGT | c.*618_*623delATCGGT | c.*3982_*3987delACCGAT | n.166129_166134delATCGGT		FALSE
Clade 3	9	Ca22chr6A_C_albicans_SC5314:166729:C:T	6	166729	C	T	SNP	23483	0	2	15	C6_00850W_A | C6_00860W_A | C6_00840W_A | C6_00870C_A | C6_00840W_A-C6_00850W_A	C6_00850W_A | GPX1 | GPX2 | ILV5 | C6_00840W_A-C6_00850W_A	Upstream | Upstream | Downstream | Downstream | Intergenic	Upstream variant | Upstream variant | Downstream variant | Downstream variant | Intergenic variant	MODIFIER | MODIFIER | MODIFIER | MODIFIER | MODIFIER	c.-407C>T | c.-2389C>T | c.*1218C>T | c.*3387G>A | n.166729C>T		FALSE
Clade 3	9	Ca22chr6A_C_albicans_SC5314:166765:C:T	6	166765	C	T	SNP	23484	0	4	15	C6_00850W_A | C6_00860W_A | C6_00840W_A | C6_00870C_A | C6_00840W_A-C6_00850W_A	C6_00850W_A | GPX1 | GPX2 | ILV5 | C6_00840W_A-C6_00850W_A	Upstream | Upstream | Downstream | Downstream | Intergenic	Upstream variant | Upstream variant | Downstream variant | Downstream variant | Intergenic variant	MODIFIER | MODIFIER | MODIFIER | MODIFIER | MODIFIER	c.-371C>T | c.-2353C>T | c.*1254C>T | c.*3351G>A | n.166765C>T		FALSE
Clade 3	9	Ca22chr6A_C_albicans_SC5314:167900:GT:G	6	167900	GT	G	INDEL	23485	0	2	15	C6_00860W_A | C6_00880W_A | C6_00840W_A | C6_00850W_A | C6_00870C_A | C6_00850W_A-C6_00860W_A	GPX1 | PEX7 | GPX2 | C6_00850W_A | ILV5 | C6_00850W_A-C6_00860W_A	Upstream | Upstream | Downstream | Downstream | Downstream | Intergenic	Upstream variant | Upstream variant | Downstream variant | Downstream variant | Downstream variant | Intergenic variant	MODIFIER | MODIFIER | MODIFIER | MODIFIER | MODIFIER | MODIFIER	c.-1217delT | c.-4349delT | c.*2390delT | c.*280delT | c.*2215delA | n.167901delT		FALSE
Clade 3	9	Ca22chr6A_C_albicans_SC5314:167903:T:A	6	167903	T	A	SNP	23486	0	2	15	C6_00860W_A | C6_00880W_A | C6_00840W_A | C6_00850W_A | C6_00870C_A | C6_00850W_A-C6_00860W_A	GPX1 | PEX7 | GPX2 | C6_00850W_A | ILV5 | C6_00850W_A-C6_00860W_A	Upstream | Upstream | Downstream | Downstream | Downstream | Intergenic	Upstream variant | Upstream variant | Downstream variant | Downstream variant | Downstream variant | Intergenic variant	MODIFIER | MODIFIER | MODIFIER | MODIFIER | MODIFIER | MODIFIER	c.-1215T>A | c.-4347T>A | c.*2392T>A | c.*282T>A | c.*2213A>T | n.167903T>A		FALSE
Clade 3	9	Ca22chr6A_C_albicans_SC5314:167907:T:C	6	167907	T	C	SNP	23487	0	1	15	C6_00860W_A | C6_00880W_A | C6_00840W_A | C6_00850W_A | C6_00870C_A | C6_00850W_A-C6_00860W_A	GPX1 | PEX7 | GPX2 | C6_00850W_A | ILV5 | C6_00850W_A-C6_00860W_A	Upstream | Upstream | Downstream | Downstream | Downstream | Intergenic	Upstream variant | Upstream variant | Downstream variant | Downstream variant | Downstream variant | Intergenic variant	MODIFIER | MODIFIER | MODIFIER | MODIFIER | MODIFIER | MODIFIER	c.-1211T>C | c.-4343T>C | c.*2396T>C | c.*286T>C | c.*2209A>G | n.167907T>C		FALSE
Clade 3	9	Ca22chr6A_C_albicans_SC5314:167920:A:T	6	167920	A	T	SNP	23488	0	1	15	C6_00860W_A | C6_00880W_A | C6_00840W_A | C6_00850W_A | C6_00870C_A | C6_00850W_A-C6_00860W_A	GPX1 | PEX7 | GPX2 | C6_00850W_A | ILV5 | C6_00850W_A-C6_00860W_A	Upstream | Upstream | Downstream | Downstream | Downstream | Intergenic	Upstream variant | Upstream variant | Downstream variant | Downstream variant | Downstream variant | Intergenic variant	MODIFIER | MODIFIER | MODIFIER | MODIFIER | MODIFIER | MODIFIER	c.-1198A>T | c.-4330A>T | c.*2409A>T | c.*299A>T | c.*2196T>A | n.167920A>T		FALSE
Clade 3	9	Ca22chr6A_C_albicans_SC5314:168495:G:A	6	168495	G	A	SNP	23489	0	1	15	C6_00860W_A | C6_00880W_A | C6_00840W_A | C6_00850W_A | C6_00870C_A | C6_00850W_A-C6_00860W_A	GPX1 | PEX7 | GPX2 | C6_00850W_A | ILV5 | C6_00850W_A-C6_00860W_A	Upstream | Upstream | Downstream | Downstream | Downstream | Intergenic	Upstream variant | Upstream variant | Downstream variant | Downstream variant | Downstream variant | Intergenic variant	MODIFIER | MODIFIER | MODIFIER | MODIFIER | MODIFIER | MODIFIER	c.-623G>A | c.-3755G>A | c.*2984G>A | c.*874G>A | c.*1621C>T | n.168495G>A		FALSE
Clade 3	9	Ca22chr6A_C_albicans_SC5314:168888:C:G	6	168888	C	G	SNP	23490	0	2	15	C6_00860W_A | C6_00880W_A | C6_00840W_A | C6_00850W_A | C6_00870C_A | C6_00850W_A-C6_00860W_A	GPX1 | PEX7 | GPX2 | C6_00850W_A | ILV5 | C6_00850W_A-C6_00860W_A	Upstream | Upstream | Downstream | Downstream | Downstream | Intergenic	Upstream variant | Upstream variant | Downstream variant | Downstream variant | Downstream variant | Intergenic variant	MODIFIER | MODIFIER | MODIFIER | MODIFIER | MODIFIER | MODIFIER	c.-230C>G | c.-3362C>G | c.*3377C>G | c.*1267C>G | c.*1228G>C | n.168888C>G		FALSE
Clade 3	9	Ca22chr6A_C_albicans_SC5314:171436:G:GT	6	171436	G	GT	INDEL	23491	0	10	15	C6_00870C_A | C6_00880W_A | C6_00890W_A | C6_00850W_A | C6_00860W_A | C6_00870C_A-C6_00880W_A	ILV5 | PEX7 | C6_00890W_A | C6_00850W_A | GPX1 | C6_00870C_A-C6_00880W_A	Upstream | Upstream | Upstream | Downstream | Downstream | Intergenic	Upstream variant | Upstream variant | Upstream variant | Downstream variant | Downstream variant | Intergenic variant	MODIFIER | MODIFIER | MODIFIER | MODIFIER | MODIFIER | MODIFIER	c.-119_-118insA | c.-814_-813insT | c.-3175_-3174insT | c.*3815_*3816insT | c.*1629_*1630insT | n.171436_171437insT		FALSE
Clade 3	9	Ca22chr6A_C_albicans_SC5314:172227:C:T	6	172227	C	T	SNP	23492	0	1	15	C6_00870C_A | C6_00880W_A | C6_00890W_A | C6_00850W_A | C6_00860W_A | C6_00900C_A | C6_00870C_A-C6_00880W_A	ILV5 | PEX7 | C6_00890W_A | C6_00850W_A | GPX1 | C6_00900C_A | C6_00870C_A-C6_00880W_A	Upstream | Upstream | Upstream | Downstream | Downstream | Downstream | Intergenic	Upstream variant | Upstream variant | Upstream variant | Downstream variant | Downstream variant | Downstream variant | Intergenic variant	MODIFIER | MODIFIER | MODIFIER | MODIFIER | MODIFIER | MODIFIER | MODIFIER	c.-909G>A | c.-23C>T | c.-2384C>T | c.*4606C>T | c.*2420C>T | c.*4714G>A | n.172227C>T		FALSE
Clade 3	9	Ca22chr6A_C_albicans_SC5314:172342:T:C	6	172342	T	C	SNP	23493	0	1	15	C6_00880W_A | C6_00870C_A | C6_00890W_A | C6_00850W_A | C6_00860W_A | C6_00900C_A	PEX7 | ILV5 | C6_00890W_A | C6_00850W_A | GPX1 | C6_00900C_A	Coding sequence | Upstream | Upstream | Downstream | Downstream | Downstream	Synonymous | Upstream variant | Upstream variant | Downstream variant | Downstream variant | Downstream variant	LOW | MODIFIER | MODIFIER | MODIFIER | MODIFIER | MODIFIER	c.93T>C | c.-1024A>G | c.-2269T>C | c.*4721T>C | c.*2535T>C | c.*4599A>G	N31N | | | | |	FALSE
Clade 3	9	Ca22chr6A_C_albicans_SC5314:172366:G:A	6	172366	G	A	SNP	23494	0	1	15	C6_00880W_A | C6_00870C_A | C6_00890W_A | C6_00850W_A | C6_00860W_A | C6_00900C_A	PEX7 | ILV5 | C6_00890W_A | C6_00850W_A | GPX1 | C6_00900C_A	Coding sequence | Upstream | Upstream | Downstream | Downstream | Downstream	Synonymous | Upstream variant | Upstream variant | Downstream variant | Downstream variant | Downstream variant	LOW | MODIFIER | MODIFIER | MODIFIER | MODIFIER | MODIFIER	c.117G>A | c.-1048C>T | c.-2245G>A | c.*4745G>A | c.*2559G>A | c.*4575C>T	R39R | | | | |	FALSE
Clade 3	9	Ca22chr6A_C_albicans_SC5314:172426:A:G	6	172426	A	G	SNP	23495	0	1	15	C6_00880W_A | C6_00870C_A | C6_00890W_A | C6_00850W_A | C6_00860W_A | C6_00900C_A	PEX7 | ILV5 | C6_00890W_A | C6_00850W_A | GPX1 | C6_00900C_A	Coding sequence | Upstream | Upstream | Downstream | Downstream | Downstream	Synonymous | Upstream variant | Upstream variant | Downstream variant | Downstream variant | Downstream variant	LOW | MODIFIER | MODIFIER | MODIFIER | MODIFIER | MODIFIER	c.177A>G | c.-1108T>C | c.-2185A>G | c.*4805A>G | c.*2619A>G | c.*4515T>C	T59T | | | | |	FALSE
Clade 3	9	Ca22chr6A_C_albicans_SC5314:172656:G:A	6	172656	G	A	SNP	23496	0	10	15	C6_00880W_A | C6_00870C_A | C6_00890W_A | C6_00860W_A | C6_00900C_A	PEX7 | ILV5 | C6_00890W_A | GPX1 | C6_00900C_A	Coding sequence | Upstream | Upstream | Downstream | Downstream	Missense (non-synonymous) | Upstream variant | Upstream variant | Downstream variant | Downstream variant	MODERATE | MODIFIER | MODIFIER | MODIFIER | MODIFIER	c.407G>A | c.-1338C>T | c.-1955G>A | c.*2849G>A | c.*4285C>T	R136K | | | |	FALSE
Clade 3	9	Ca22chr6A_C_albicans_SC5314:172715:C:T	6	172715	C	T	SNP	23497	0	1	15	C6_00880W_A | C6_00870C_A | C6_00890W_A | C6_00860W_A | C6_00900C_A	PEX7 | ILV5 | C6_00890W_A | GPX1 | C6_00900C_A	Coding sequence | Upstream | Upstream | Downstream | Downstream	Missense (non-synonymous) | Upstream variant | Upstream variant | Downstream variant | Downstream variant	MODERATE | MODIFIER | MODIFIER | MODIFIER | MODIFIER	c.466C>T | c.-1397G>A | c.-1896C>T | c.*2908C>T | c.*4226G>A	P156S | | | |	FALSE
Clade 3	9	Ca22chr6A_C_albicans_SC5314:172767:C:CACA	6	172767	C	CACA	INDEL	23498	0	2	15	C6_00880W_A | C6_00870C_A | C6_00890W_A | C6_00860W_A | C6_00900C_A	PEX7 | ILV5 | C6_00890W_A | GPX1 | C6_00900C_A	Coding sequence | Upstream | Upstream | Downstream | Downstream	Disruptive in-frame insertion | Upstream variant | Upstream variant | Downstream variant | Downstream variant	MODERATE | MODIFIER | MODIFIER | MODIFIER | MODIFIER	c.528_530dupACA | c.-1452_-1450dupTGT | c.-1844_-1843insACA | c.*2960_*2961insACA | c.*4171_*4173dupTGT	Q177dup | | | |	FALSE
Clade 3	9	Ca22chr6A_C_albicans_SC5314:172780:G:A	6	172780	G	A	SNP	23499	0	4	15	C6_00880W_A | C6_00870C_A | C6_00890W_A | C6_00860W_A | C6_00900C_A	PEX7 | ILV5 | C6_00890W_A | GPX1 | C6_00900C_A	Coding sequence | Upstream | Upstream | Downstream | Downstream	Synonymous | Upstream variant | Upstream variant | Downstream variant | Downstream variant	LOW | MODIFIER | MODIFIER | MODIFIER | MODIFIER	c.531G>A | c.-1462C>T | c.-1831G>A | c.*2973G>A | c.*4161C>T	Q177Q | | | |	FALSE
Clade 3	9	Ca22chr6A_C_albicans_SC5314:172891:C:T	6	172891	C	T	SNP	23500	0	1	15	C6_00880W_A | C6_00870C_A | C6_00890W_A | C6_00860W_A | C6_00900C_A	PEX7 | ILV5 | C6_00890W_A | GPX1 | C6_00900C_A	Coding sequence | Upstream | Upstream | Downstream | Downstream	Synonymous | Upstream variant | Upstream variant | Downstream variant | Downstream variant	LOW | MODIFIER | MODIFIER | MODIFIER | MODIFIER	c.642C>T | c.-1573G>A | c.-1720C>T | c.*3084C>T | c.*4050G>A	V214V | | | |	FALSE
Clade 3	9	Ca22chr6A_C_albicans_SC5314:172924:A:T	6	172924	A	T	SNP	23501	0	1	15	C6_00880W_A | C6_00870C_A | C6_00890W_A | C6_00860W_A | C6_00900C_A	PEX7 | ILV5 | C6_00890W_A | GPX1 | C6_00900C_A	Coding sequence | Upstream | Upstream | Downstream | Downstream	Synonymous | Upstream variant | Upstream variant | Downstream variant | Downstream variant	LOW | MODIFIER | MODIFIER | MODIFIER | MODIFIER	c.675A>T | c.-1606T>A | c.-1687A>T | c.*3117A>T | c.*4017T>A	T225T | | | |	FALSE
Clade 3	9	Ca22chr6A_C_albicans_SC5314:172969:T:C	6	172969	T	C	SNP	23502	0	1	15	C6_00880W_A | C6_00870C_A | C6_00890W_A | C6_00860W_A | C6_00900C_A	PEX7 | ILV5 | C6_00890W_A | GPX1 | C6_00900C_A	Coding sequence | Upstream | Upstream | Downstream | Downstream	Synonymous | Upstream variant | Upstream variant | Downstream variant | Downstream variant	LOW | MODIFIER | MODIFIER | MODIFIER | MODIFIER	c.720T>C | c.-1651A>G | c.-1642T>C | c.*3162T>C | c.*3972A>G	Y240Y | | | |	FALSE
Clade 3	9	Ca22chr6A_C_albicans_SC5314:172972:A:G	6	172972	A	G	SNP	23503	0	1	15	C6_00880W_A | C6_00870C_A | C6_00890W_A | C6_00860W_A | C6_00900C_A	PEX7 | ILV5 | C6_00890W_A | GPX1 | C6_00900C_A	Coding sequence | Upstream | Upstream | Downstream | Downstream	Synonymous | Upstream variant | Upstream variant | Downstream variant | Downstream variant	LOW | MODIFIER | MODIFIER | MODIFIER | MODIFIER	c.723A>G | c.-1654T>C | c.-1639A>G | c.*3165A>G | c.*3969T>C	K241K | | | |	FALSE
Clade 3	9	Ca22chr6A_C_albicans_SC5314:172986:C:T	6	172986	C	T	SNP	23504	0	10	15	C6_00880W_A | C6_00870C_A | C6_00890W_A | C6_00860W_A | C6_00900C_A	PEX7 | ILV5 | C6_00890W_A | GPX1 | C6_00900C_A	Coding sequence | Upstream | Upstream | Downstream | Downstream	Missense (non-synonymous) | Upstream variant | Upstream variant | Downstream variant | Downstream variant	MODERATE | MODIFIER | MODIFIER | MODIFIER | MODIFIER	c.737C>T | c.-1668G>A | c.-1625C>T | c.*3179C>T | c.*3955G>A	A246V | | | |	FALSE
Clade 3	9	Ca22chr6A_C_albicans_SC5314:173080:G:A	6	173080	G	A	SNP	23505	0	1	15	C6_00880W_A | C6_00870C_A | C6_00890W_A | C6_00860W_A | C6_00900C_A	PEX7 | ILV5 | C6_00890W_A | GPX1 | C6_00900C_A	Coding sequence | Upstream | Upstream | Downstream | Downstream	Synonymous | Upstream variant | Upstream variant | Downstream variant | Downstream variant	LOW | MODIFIER | MODIFIER | MODIFIER | MODIFIER	c.831G>A | c.-1762C>T | c.-1531G>A | c.*3273G>A | c.*3861C>T	G277G | | | |	FALSE
Clade 3	9	Ca22chr6A_C_albicans_SC5314:173092:A:T	6	173092	A	T	SNP	23506	0	1	15	C6_00880W_A | C6_00870C_A | C6_00890W_A | C6_00860W_A | C6_00900C_A	PEX7 | ILV5 | C6_00890W_A | GPX1 | C6_00900C_A	Coding sequence | Upstream | Upstream | Downstream | Downstream	Synonymous | Upstream variant | Upstream variant | Downstream variant | Downstream variant	LOW | MODIFIER | MODIFIER | MODIFIER | MODIFIER	c.843A>T | c.-1774T>A | c.-1519A>T | c.*3285A>T | c.*3849T>A	G281G | | | |	FALSE
Clade 3	9	Ca22chr6A_C_albicans_SC5314:173704:A:G	6	173704	A	G	SNP	23507	0	1	15	C6_00870C_A | C6_00890W_A | C6_00860W_A | C6_00880W_A | C6_00900C_A | C6_00910C_A | C6_00880W_A-C6_00890W_A	ILV5 | C6_00890W_A | GPX1 | PEX7 | C6_00900C_A | AIP5 | C6_00880W_A-C6_00890W_A	Upstream | Upstream | Downstream | Downstream | Downstream | Downstream | Intergenic	Upstream variant | Upstream variant | Downstream variant | Downstream variant | Downstream variant | Downstream variant | Intergenic variant	MODIFIER | MODIFIER | MODIFIER | MODIFIER | MODIFIER | MODIFIER | MODIFIER	c.-2386T>C | c.-907A>G | c.*3897A>G | c.*312A>G | c.*3237T>C | c.*4639T>C | n.173704A>G		FALSE
Clade 3	9	Ca22chr6A_C_albicans_SC5314:173707:A:G	6	173707	A	G	SNP	23508	0	1	15	C6_00870C_A | C6_00890W_A | C6_00860W_A | C6_00880W_A | C6_00900C_A | C6_00910C_A | C6_00880W_A-C6_00890W_A	ILV5 | C6_00890W_A | GPX1 | PEX7 | C6_00900C_A | AIP5 | C6_00880W_A-C6_00890W_A	Upstream | Upstream | Downstream | Downstream | Downstream | Downstream | Intergenic	Upstream variant | Upstream variant | Downstream variant | Downstream variant | Downstream variant | Downstream variant | Intergenic variant	MODIFIER | MODIFIER | MODIFIER | MODIFIER | MODIFIER | MODIFIER | MODIFIER	c.-2389T>C | c.-904A>G | c.*3900A>G | c.*315A>G | c.*3234T>C | c.*4636T>C | n.173707A>G		FALSE
Clade 3	9	Ca22chr6A_C_albicans_SC5314:178951:T:C	6	178951	T	C	SNP	23509	0	2	15	C6_00910C_A | C6_00900C_A | C6_00920W_A | C6_00890W_A | C6_00930C_A	AIP5 | C6_00900C_A | C6_00920W_A | C6_00890W_A | C6_00930C_A	Coding sequence | Upstream | Upstream | Downstream | Downstream	Missense (non-synonymous) | Upstream variant | Upstream variant | Downstream variant | Downstream variant	MODERATE | MODIFIER | MODIFIER | MODIFIER | MODIFIER	c.2083A>G | c.-1111A>G | c.-3739T>C | c.*2076T>C | c.*4399A>G	K695E | | | |	FALSE
Clade 3	9	Ca22chr6A_C_albicans_SC5314:178954:C:T	6	178954	C	T	SNP	23510	0	1	15	C6_00910C_A | C6_00900C_A | C6_00920W_A | C6_00890W_A | C6_00930C_A	AIP5 | C6_00900C_A | C6_00920W_A | C6_00890W_A | C6_00930C_A	Coding sequence | Upstream | Upstream | Downstream | Downstream	Missense (non-synonymous) | Upstream variant | Upstream variant | Downstream variant | Downstream variant	MODERATE | MODIFIER | MODIFIER | MODIFIER | MODIFIER	c.2080G>A | c.-1114G>A | c.-3736C>T | c.*2079C>T | c.*4396G>A	E694K | | | |	FALSE
Clade 3	9	Ca22chr6A_C_albicans_SC5314:178958:A:G	6	178958	A	G	SNP	23511	0	1	15	C6_00910C_A | C6_00900C_A | C6_00920W_A | C6_00890W_A | C6_00930C_A	AIP5 | C6_00900C_A | C6_00920W_A | C6_00890W_A | C6_00930C_A	Coding sequence | Upstream | Upstream | Downstream | Downstream	Synonymous | Upstream variant | Upstream variant | Downstream variant | Downstream variant	LOW | MODIFIER | MODIFIER | MODIFIER | MODIFIER	c.2076T>C | c.-1118T>C | c.-3732A>G | c.*2083A>G | c.*4392T>C	T692T | | | |	FALSE
Clade 3	9	Ca22chr6A_C_albicans_SC5314:179344:A:G	6	179344	A	G	SNP	23512	0	1	15	C6_00910C_A | C6_00900C_A | C6_00920W_A | C6_00890W_A | C6_00930C_A	AIP5 | C6_00900C_A | C6_00920W_A | C6_00890W_A | C6_00930C_A	Coding sequence | Upstream | Upstream | Downstream | Downstream	Missense (non-synonymous) | Upstream variant | Upstream variant | Downstream variant | Downstream variant	MODERATE | MODIFIER | MODIFIER | MODIFIER | MODIFIER	c.1690T>C | c.-1504T>C | c.-3346A>G | c.*2469A>G | c.*4006T>C	S564P | | | |	FALSE
Clade 3	9	Ca22chr6A_C_albicans_SC5314:182178:TCGGAAC:T	6	182178	TCGGAAC	T	INDEL	23513	0	1	15	C6_00900C_A | C6_00910C_A | C6_00920W_A | C6_00930C_A | C6_00940C_A | C6_00950C_A | C6_00910C_A-C6_00920W_A	C6_00900C_A | AIP5 | C6_00920W_A | C6_00930C_A | C6_00940C_A | TOP1 | C6_00910C_A-C6_00920W_A	Upstream | Upstream | Upstream | Downstream | Downstream | Downstream | Intergenic	Upstream variant | Upstream variant | Upstream variant | Downstream variant | Downstream variant | Downstream variant | Intergenic variant	MODIFIER | MODIFIER | MODIFIER | MODIFIER | MODIFIER | MODIFIER | MODIFIER	c.-4344_-4339delGTTCCG | c.-1151_-1146delGTTCCG | c.-511_-506delCGGAAC | c.*1166_*1171delGTTCCG | c.*2572_*2577delGTTCCG | c.*4347_*4352delGTTCCG | n.182179_182184delCGGAAC		FALSE
Clade 3	9	Ca22chr6A_C_albicans_SC5314:182198:C:T	6	182198	C	T	SNP	23514	0	1	15	C6_00900C_A | C6_00910C_A | C6_00920W_A | C6_00930C_A | C6_00940C_A | C6_00950C_A | C6_00910C_A-C6_00920W_A	C6_00900C_A | AIP5 | C6_00920W_A | C6_00930C_A | C6_00940C_A | TOP1 | C6_00910C_A-C6_00920W_A	Upstream | Upstream | Upstream | Downstream | Downstream | Downstream | Intergenic	Upstream variant | Upstream variant | Upstream variant | Downstream variant | Downstream variant | Downstream variant | Intergenic variant	MODIFIER | MODIFIER | MODIFIER | MODIFIER | MODIFIER | MODIFIER | MODIFIER	c.-4358G>A | c.-1165G>A | c.-492C>T | c.*1152G>A | c.*2558G>A | c.*4333G>A | n.182198C>T		FALSE
Clade 3	9	Ca22chr6A_C_albicans_SC5314:182358:G:T	6	182358	G	T	SNP	23515	0	1	15	C6_00900C_A | C6_00910C_A | C6_00920W_A | C6_00930C_A | C6_00940C_A | C6_00950C_A | C6_00910C_A-C6_00920W_A	C6_00900C_A | AIP5 | C6_00920W_A | C6_00930C_A | C6_00940C_A | TOP1 | C6_00910C_A-C6_00920W_A	Upstream | Upstream | Upstream | Downstream | Downstream | Downstream | Intergenic	Upstream variant | Upstream variant | Upstream variant | Downstream variant | Downstream variant | Downstream variant | Intergenic variant	MODIFIER | MODIFIER | MODIFIER | MODIFIER | MODIFIER | MODIFIER | MODIFIER	c.-4518C>A | c.-1325C>A | c.-332G>T | c.*992C>A | c.*2398C>A | c.*4173C>A | n.182358G>T		FALSE
Clade 3	9	Ca22chr6A_C_albicans_SC5314:182374:C:T	6	182374	C	T	SNP	23516	0	1	15	C6_00900C_A | C6_00910C_A | C6_00920W_A | C6_00930C_A | C6_00940C_A | C6_00950C_A | C6_00910C_A-C6_00920W_A	C6_00900C_A | AIP5 | C6_00920W_A | C6_00930C_A | C6_00940C_A | TOP1 | C6_00910C_A-C6_00920W_A	Upstream | Upstream | Upstream | Downstream | Downstream | Downstream | Intergenic	Upstream variant | Upstream variant | Upstream variant | Downstream variant | Downstream variant | Downstream variant | Intergenic variant	MODIFIER | MODIFIER | MODIFIER | MODIFIER | MODIFIER | MODIFIER | MODIFIER	c.-4534G>A | c.-1341G>A | c.-316C>T | c.*976G>A | c.*2382G>A | c.*4157G>A | n.182374C>T		FALSE
Clade 3	9	Ca22chr6A_C_albicans_SC5314:182688:T:A	6	182688	T	A	SNP	23517	0	1	15	C6_00900C_A | C6_00910C_A | C6_00920W_A | C6_00930C_A | C6_00940C_A | C6_00950C_A | C6_00910C_A-C6_00920W_A	C6_00900C_A | AIP5 | C6_00920W_A | C6_00930C_A | C6_00940C_A | TOP1 | C6_00910C_A-C6_00920W_A	Upstream | Upstream | Upstream | Downstream | Downstream | Downstream | Intergenic	Upstream variant | Upstream variant | Upstream variant | Downstream variant | Downstream variant | Downstream variant | Intergenic variant	MODIFIER | MODIFIER | MODIFIER | MODIFIER | MODIFIER | MODIFIER | MODIFIER	c.-4848A>T | c.-1655A>T | c.-2T>A | c.*662A>T | c.*2068A>T | c.*3843A>T | n.182688T>A		FALSE
Clade 3	9	Ca22chr6A_C_albicans_SC5314:182887:T:C	6	182887	T	C	SNP	23518	0	1	15	C6_00920W_A | C6_00910C_A | C6_00930C_A | C6_00940C_A | C6_00950C_A	C6_00920W_A | AIP5 | C6_00930C_A | C6_00940C_A | TOP1	Coding sequence | Upstream | Downstream | Downstream | Downstream	Synonymous | Upstream variant | Downstream variant | Downstream variant | Downstream variant	LOW | MODIFIER | MODIFIER | MODIFIER | MODIFIER	c.198T>C | c.-1854A>G | c.*463A>G | c.*1869A>G | c.*3644A>G	S66S | | | |	FALSE
Clade 3	9	Ca22chr6A_C_albicans_SC5314:182977:A:G	6	182977	A	G	SNP	23519	0	1	15	C6_00920W_A | C6_00910C_A | C6_00930C_A | C6_00940C_A | C6_00950C_A	C6_00920W_A | AIP5 | C6_00930C_A | C6_00940C_A | TOP1	Coding sequence | Upstream | Downstream | Downstream | Downstream	Synonymous | Upstream variant | Downstream variant | Downstream variant | Downstream variant	LOW | MODIFIER | MODIFIER | MODIFIER | MODIFIER	c.288A>G | c.-1944T>C | c.*373T>C | c.*1779T>C | c.*3554T>C	Q96Q | | | |	FALSE
Clade 3	9	Ca22chr6A_C_albicans_SC5314:183010:A:G	6	183010	A	G	SNP	23520	0	1	15	C6_00920W_A | C6_00910C_A | C6_00930C_A | C6_00940C_A | C6_00950C_A	C6_00920W_A | AIP5 | C6_00930C_A | C6_00940C_A | TOP1	Coding sequence | Upstream | Downstream | Downstream | Downstream	Synonymous | Upstream variant | Downstream variant | Downstream variant | Downstream variant	LOW | MODIFIER | MODIFIER | MODIFIER | MODIFIER	c.321A>G | c.-1977T>C | c.*340T>C | c.*1746T>C | c.*3521T>C	Q107Q | | | |	FALSE
Clade 3	9	Ca22chr6A_C_albicans_SC5314:183199:AT:A	6	183199	AT	A	INDEL	23521	0	3	15	C6_00910C_A | C6_00920W_A | C6_00930C_A | C6_00940C_A | C6_00950C_A | C6_00920W_A-C6_00930C_A	AIP5 | C6_00920W_A | C6_00930C_A | C6_00940C_A | TOP1 | C6_00920W_A-C6_00930C_A	Upstream | Downstream | Downstream | Downstream | Downstream | Intergenic	Upstream variant | Downstream variant | Downstream variant | Downstream variant | Downstream variant | Intergenic variant	MODIFIER | MODIFIER | MODIFIER | MODIFIER | MODIFIER | MODIFIER	c.-2167delA | c.*55delT | c.*150delA | c.*1556delA | c.*3331delA | n.183200delT		FALSE
Clade 3	9	Ca22chr6A_C_albicans_SC5314:183204:A:T	6	183204	A	T	SNP	23522	0	3	15	C6_00910C_A | C6_00920W_A | C6_00930C_A | C6_00940C_A | C6_00950C_A | C6_00920W_A-C6_00930C_A	AIP5 | C6_00920W_A | C6_00930C_A | C6_00940C_A | TOP1 | C6_00920W_A-C6_00930C_A	Upstream | Downstream | Downstream | Downstream | Downstream | Intergenic	Upstream variant | Downstream variant | Downstream variant | Downstream variant | Downstream variant | Intergenic variant	MODIFIER | MODIFIER | MODIFIER | MODIFIER | MODIFIER | MODIFIER	c.-2171T>A | c.*59A>T | c.*146T>A | c.*1552T>A | c.*3327T>A | n.183204A>T		FALSE
Clade 3	9	Ca22chr6A_C_albicans_SC5314:183431:AC:A	6	183431	AC	A	INDEL	23523	0	3	15	C6_00930C_A | C6_00910C_A | C6_00920W_A | C6_00940C_A | C6_00950C_A	C6_00930C_A | AIP5 | C6_00920W_A | C6_00940C_A | TOP1	Coding sequence | Upstream | Downstream | Downstream | Downstream	Frameshift | Upstream variant | Downstream variant | Downstream variant | Downstream variant	HIGH | MODIFIER | MODIFIER | MODIFIER | MODIFIER	c.653delG | c.-2399delG | c.*287delC | c.*1324delG | c.*3099delG	S218fs | | | |	FALSE
Clade 3	9	Ca22chr6A_C_albicans_SC5314:183824:G:A	6	183824	G	A	SNP	23524	0	1	15	C6_00930C_A | C6_00910C_A | C6_00920W_A | C6_00940C_A | C6_00950C_A	C6_00930C_A | AIP5 | C6_00920W_A | C6_00940C_A | TOP1	Coding sequence | Upstream | Downstream | Downstream | Downstream	Synonymous | Upstream variant | Downstream variant | Downstream variant | Downstream variant	LOW | MODIFIER | MODIFIER | MODIFIER | MODIFIER	c.261C>T | c.-2791C>T | c.*679G>A | c.*932C>T | c.*2707C>T	A87A | | | |	FALSE
Clade 3	9	Ca22chr6A_C_albicans_SC5314:183971:T:C	6	183971	T	C	SNP	23525	0	1	15	C6_00930C_A | C6_00910C_A | C6_00920W_A | C6_00940C_A | C6_00950C_A	C6_00930C_A | AIP5 | C6_00920W_A | C6_00940C_A | TOP1	Coding sequence | Upstream | Downstream | Downstream | Downstream	Synonymous | Upstream variant | Downstream variant | Downstream variant | Downstream variant	LOW | MODIFIER | MODIFIER | MODIFIER | MODIFIER	c.114A>G | c.-2938A>G | c.*826T>C | c.*785A>G | c.*2560A>G	S38S | | | |	FALSE
Clade 3	9	Ca22chr6A_C_albicans_SC5314:184061:T:C	6	184061	T	C	SNP	23526	0	1	15	C6_00930C_A | C6_00910C_A | C6_00920W_A | C6_00940C_A | C6_00950C_A	C6_00930C_A | AIP5 | C6_00920W_A | C6_00940C_A | TOP1	Coding sequence | Upstream | Downstream | Downstream | Downstream	Synonymous | Upstream variant | Downstream variant | Downstream variant | Downstream variant	LOW | MODIFIER | MODIFIER | MODIFIER | MODIFIER	c.24A>G | c.-3028A>G | c.*916T>C | c.*695A>G | c.*2470A>G	S8S | | | |	FALSE
Clade 3	9	Ca22chr6A_C_albicans_SC5314:184449:T:C	6	184449	T	C	SNP	23527	0	10	15	C6_00910C_A | C6_00930C_A | C6_00920W_A | C6_00940C_A | C6_00950C_A | C6_00930C_A-C6_00940C_A	AIP5 | C6_00930C_A | C6_00920W_A | C6_00940C_A | TOP1 | C6_00930C_A-C6_00940C_A	Upstream | Upstream | Downstream | Downstream | Downstream | Intergenic	Upstream variant | Upstream variant | Downstream variant | Downstream variant | Downstream variant | Intergenic variant	MODIFIER | MODIFIER | MODIFIER | MODIFIER | MODIFIER | MODIFIER	c.-3416A>G | c.-365A>G | c.*1304T>C | c.*307A>G | c.*2082A>G | n.184449T>C		FALSE
Clade 3	9	Ca22chr6A_C_albicans_SC5314:184681:G:A	6	184681	G	A	SNP	23528	0	10	15	C6_00910C_A | C6_00930C_A | C6_00920W_A | C6_00940C_A | C6_00950C_A | C6_00930C_A-C6_00940C_A	AIP5 | C6_00930C_A | C6_00920W_A | C6_00940C_A | TOP1 | C6_00930C_A-C6_00940C_A	Upstream | Upstream | Downstream | Downstream | Downstream | Intergenic	Upstream variant | Upstream variant | Downstream variant | Downstream variant | Downstream variant | Intergenic variant	MODIFIER | MODIFIER | MODIFIER | MODIFIER | MODIFIER | MODIFIER	c.-3648C>T | c.-597C>T | c.*1536G>A | c.*75C>T | c.*1850C>T | n.184681G>A		FALSE
Clade 3	9	Ca22chr6A_C_albicans_SC5314:185204:GTGT:G	6	185204	GTGT	G	INDEL	23529	0	1	15	C6_00940C_A | C6_00910C_A | C6_00930C_A | C6_00920W_A | C6_00950C_A	C6_00940C_A | AIP5 | C6_00930C_A | C6_00920W_A | TOP1	Coding sequence | Upstream | Upstream | Downstream | Downstream	Disruptive in-frame deletion | Upstream variant | Upstream variant | Downstream variant | Downstream variant	MODERATE | MODIFIER | MODIFIER | MODIFIER | MODIFIER	c.440_442delACA | c.-4174_-4172delACA | c.-1123_-1121delACA | c.*2060_*2062delTGT | c.*1324_*1326delACA	N147del | | | |	FALSE
Clade 3	9	Ca22chr6A_C_albicans_SC5314:185213:TTAC:T	6	185213	TTAC	T	INDEL	23530	0	1	15	C6_00940C_A | C6_00910C_A | C6_00930C_A | C6_00920W_A | C6_00950C_A	C6_00940C_A | AIP5 | C6_00930C_A | C6_00920W_A | TOP1	Coding sequence | Upstream | Upstream | Downstream | Downstream	Disruptive in-frame deletion | Upstream variant | Upstream variant | Downstream variant | Downstream variant	MODERATE | MODIFIER | MODIFIER | MODIFIER | MODIFIER	c.431_433delGTA | c.-4183_-4181delGTA | c.-1132_-1130delGTA | c.*2069_*2071delTAC | c.*1315_*1317delGTA	S144del | | | |	FALSE
Clade 3	9	Ca22chr6A_C_albicans_SC5314:185218:A:G	6	185218	A	G	SNP	23531	0	1	15	C6_00940C_A | C6_00910C_A | C6_00930C_A | C6_00920W_A | C6_00950C_A	C6_00940C_A | AIP5 | C6_00930C_A | C6_00920W_A | TOP1	Coding sequence | Upstream | Upstream | Downstream | Downstream	Synonymous | Upstream variant | Upstream variant | Downstream variant | Downstream variant	LOW | MODIFIER | MODIFIER | MODIFIER | MODIFIER	c.429T>C | c.-4185T>C | c.-1134T>C | c.*2073A>G | c.*1313T>C	N143N | | | |	FALSE
Clade 3	9	Ca22chr6A_C_albicans_SC5314:185710:T:A	6	185710	T	A	SNP	23532	0	1	15	C6_00910C_A | C6_00930C_A | C6_00940C_A | C6_00920W_A | C6_00950C_A | C6_00940C_A-C6_00950C_A	AIP5 | C6_00930C_A | C6_00940C_A | C6_00920W_A | TOP1 | C6_00940C_A-C6_00950C_A	Upstream | Upstream | Upstream | Downstream | Downstream | Intergenic	Upstream variant | Upstream variant | Upstream variant | Downstream variant | Downstream variant | Intergenic variant	MODIFIER | MODIFIER | MODIFIER | MODIFIER | MODIFIER | MODIFIER	c.-4677A>T | c.-1626A>T | c.-64A>T | c.*2565T>A | c.*821A>T | n.185710T>A		FALSE
Clade 3	9	Ca22chr6A_C_albicans_SC5314:185736:AATCTAAG:A	6	185736	AATCTAAG	A	INDEL	23533	0	2	15	C6_00910C_A | C6_00930C_A | C6_00940C_A | C6_00920W_A | C6_00950C_A | C6_00940C_A-C6_00950C_A	AIP5 | C6_00930C_A | C6_00940C_A | C6_00920W_A | TOP1 | C6_00940C_A-C6_00950C_A	Upstream | Upstream | Upstream | Downstream | Downstream | Intergenic	Upstream variant | Upstream variant | Upstream variant | Downstream variant | Downstream variant | Intergenic variant	MODIFIER | MODIFIER | MODIFIER | MODIFIER | MODIFIER | MODIFIER	c.-4710_-4704delCTTAGAT | c.-1659_-1653delCTTAGAT | c.-97_-91delCTTAGAT | c.*2592_*2598delATCTAAG | c.*788_*794delCTTAGAT | n.185737_185743delATCTAAG		FALSE
Clade 3	9	Ca22chr6A_C_albicans_SC5314:185753:G:GGGGAT	6	185753	G	GGGGAT	INDEL	23534	0	10	15	C6_00910C_A | C6_00930C_A | C6_00940C_A | C6_00920W_A | C6_00950C_A | C6_00940C_A-C6_00950C_A	AIP5 | C6_00930C_A | C6_00940C_A | C6_00920W_A | TOP1 | C6_00940C_A-C6_00950C_A	Upstream | Upstream | Upstream | Downstream | Downstream | Intergenic	Upstream variant | Upstream variant | Upstream variant | Downstream variant | Downstream variant | Intergenic variant	MODIFIER | MODIFIER | MODIFIER | MODIFIER | MODIFIER | MODIFIER	c.-4721_-4720insATCCC | c.-1670_-1669insATCCC | c.-108_-107insATCCC | c.*2608_*2609insGGGAT | c.*777_*778insATCCC | n.185753_185754insGGGAT		FALSE
Clade 3	9	Ca22chr6A_C_albicans_SC5314:185923:T:TC	6	185923	T	TC	INDEL	23535	0	1	15	C6_00910C_A | C6_00930C_A | C6_00940C_A | C6_00920W_A | C6_00950C_A | C6_00940C_A-C6_00950C_A	AIP5 | C6_00930C_A | C6_00940C_A | C6_00920W_A | TOP1 | C6_00940C_A-C6_00950C_A	Upstream | Upstream | Upstream | Downstream | Downstream | Intergenic	Upstream variant | Upstream variant | Upstream variant | Downstream variant | Downstream variant | Intergenic variant	MODIFIER | MODIFIER | MODIFIER | MODIFIER | MODIFIER | MODIFIER	c.-4891_-4890insG | c.-1840_-1839insG | c.-278_-277insG | c.*2778_*2779insC | c.*607_*608insG | n.185923_185924insC		FALSE
Clade 3	9	Ca22chr6A_C_albicans_SC5314:185924:T:TC	6	185924	T	TC	INDEL	23536	0	1	15	C6_00910C_A | C6_00930C_A | C6_00940C_A | C6_00920W_A | C6_00950C_A | C6_00940C_A-C6_00950C_A	AIP5 | C6_00930C_A | C6_00940C_A | C6_00920W_A | TOP1 | C6_00940C_A-C6_00950C_A	Upstream | Upstream | Upstream | Downstream | Downstream | Intergenic	Upstream variant | Upstream variant | Upstream variant | Downstream variant | Downstream variant | Intergenic variant	MODIFIER | MODIFIER | MODIFIER | MODIFIER | MODIFIER | MODIFIER	c.-4892_-4891insG | c.-1841_-1840insG | c.-279_-278insG | c.*2779_*2780insC | c.*606_*607insG | n.185924_185925insC		FALSE
Clade 3	9	Ca22chr6A_C_albicans_SC5314:186576:C:T	6	186576	C	T	SNP	23537	0	2	15	C6_00950C_A | C6_00930C_A | C6_00940C_A | C6_00960W_A | C6_00920W_A	TOP1 | C6_00930C_A | C6_00940C_A | CAN1 | C6_00920W_A	Coding sequence | Upstream | Upstream | Upstream | Downstream	Synonymous | Upstream variant | Upstream variant | Upstream variant | Downstream variant	LOW | MODIFIER | MODIFIER | MODIFIER | MODIFIER	c.2298G>A | c.-2492G>A | c.-930G>A | c.-4475C>T | c.*3431C>T	K766K | | | |	FALSE
Clade 3	9	Ca22chr6A_C_albicans_SC5314:186840:T:C	6	186840	T	C	SNP	23538	0	1	15	C6_00950C_A | C6_00930C_A | C6_00940C_A | C6_00960W_A | C6_00920W_A	TOP1 | C6_00930C_A | C6_00940C_A | CAN1 | C6_00920W_A	Coding sequence | Upstream | Upstream | Upstream | Downstream	Synonymous | Upstream variant | Upstream variant | Upstream variant | Downstream variant	LOW | MODIFIER | MODIFIER | MODIFIER | MODIFIER	c.2034A>G | c.-2756A>G | c.-1194A>G | c.-4211T>C | c.*3695T>C	L678L | | | |	FALSE
Clade 3	9	Ca22chr6A_C_albicans_SC5314:187029:C:G	6	187029	C	G	SNP	23539	0	1	15	C6_00950C_A | C6_00930C_A | C6_00940C_A | C6_00960W_A | C6_00920W_A	TOP1 | C6_00930C_A | C6_00940C_A | CAN1 | C6_00920W_A	Coding sequence | Upstream | Upstream | Upstream | Downstream	Synonymous | Upstream variant | Upstream variant | Upstream variant | Downstream variant	LOW | MODIFIER | MODIFIER | MODIFIER | MODIFIER	c.1845G>C | c.-2945G>C | c.-1383G>C | c.-4022C>G | c.*3884C>G	P615P | | | |	FALSE
Clade 3	9	Ca22chr6A_C_albicans_SC5314:187065:A:G	6	187065	A	G	SNP	23540	0	1	15	C6_00950C_A | C6_00930C_A | C6_00940C_A | C6_00960W_A | C6_00920W_A	TOP1 | C6_00930C_A | C6_00940C_A | CAN1 | C6_00920W_A	Coding sequence | Upstream | Upstream | Upstream | Downstream	Synonymous | Upstream variant | Upstream variant | Upstream variant | Downstream variant	LOW | MODIFIER | MODIFIER | MODIFIER | MODIFIER	c.1809T>C | c.-2981T>C | c.-1419T>C | c.-3986A>G | c.*3920A>G	I603I | | | |	FALSE
Clade 3	9	Ca22chr6A_C_albicans_SC5314:187185:C:A	6	187185	C	A	SNP	23541	0	1	15	C6_00950C_A | C6_00930C_A | C6_00940C_A | C6_00960W_A | C6_00920W_A	TOP1 | C6_00930C_A | C6_00940C_A | CAN1 | C6_00920W_A	Coding sequence | Upstream | Upstream | Upstream | Downstream	Synonymous | Upstream variant | Upstream variant | Upstream variant | Downstream variant	LOW | MODIFIER | MODIFIER | MODIFIER | MODIFIER	c.1689G>T | c.-3101G>T | c.-1539G>T | c.-3866C>A | c.*4040C>A	T563T | | | |	FALSE
Clade 3	9	Ca22chr6A_C_albicans_SC5314:187497:T:C	6	187497	T	C	SNP	23542	0	2	15	C6_00950C_A | C6_00930C_A | C6_00940C_A | C6_00960W_A | C6_00920W_A	TOP1 | C6_00930C_A | C6_00940C_A | CAN1 | C6_00920W_A	Coding sequence | Upstream | Upstream | Upstream | Downstream	Synonymous | Upstream variant | Upstream variant | Upstream variant | Downstream variant	LOW | MODIFIER | MODIFIER | MODIFIER | MODIFIER	c.1377A>G | c.-3413A>G | c.-1851A>G | c.-3554T>C | c.*4352T>C	P459P | | | |	FALSE
Clade 3	9	Ca22chr6A_C_albicans_SC5314:189254:G:A	6	189254	G	A	SNP	23543	0	5	15	C6_00940C_A | C6_00950C_A | C6_00960W_A | C6_00970C_A | C6_00980C_A | C6_00950C_A-C6_00960W_A	C6_00940C_A | TOP1 | CAN1 | HAL21 | C6_00980C_A | C6_00950C_A-C6_00960W_A	Upstream | Upstream | Upstream | Downstream | Downstream | Intergenic	Upstream variant | Upstream variant | Upstream variant | Downstream variant | Downstream variant | Intergenic variant	MODIFIER | MODIFIER | MODIFIER | MODIFIER | MODIFIER | MODIFIER	c.-3608C>T | c.-381C>T | c.-1797G>A | c.*3707C>T | c.*4989C>T | n.189254G>A		FALSE
Clade 3	9	Ca22chr6A_C_albicans_SC5314:189523:G:A	6	189523	G	A	SNP	23544	0	3	15	C6_00940C_A | C6_00950C_A | C6_00960W_A | C6_00970C_A | C6_00980C_A | C6_00950C_A-C6_00960W_A	C6_00940C_A | TOP1 | CAN1 | HAL21 | C6_00980C_A | C6_00950C_A-C6_00960W_A	Upstream | Upstream | Upstream | Downstream | Downstream | Intergenic	Upstream variant | Upstream variant | Upstream variant | Downstream variant | Downstream variant | Intergenic variant	MODIFIER | MODIFIER | MODIFIER | MODIFIER | MODIFIER | MODIFIER	c.-3877C>T | c.-650C>T | c.-1528G>A | c.*3438C>T | c.*4720C>T | n.189523G>A		FALSE
Clade 3	9	Ca22chr6A_C_albicans_SC5314:189524:C:G	6	189524	C	G	SNP	23545	0	3	15	C6_00940C_A | C6_00950C_A | C6_00960W_A | C6_00970C_A | C6_00980C_A | C6_00950C_A-C6_00960W_A	C6_00940C_A | TOP1 | CAN1 | HAL21 | C6_00980C_A | C6_00950C_A-C6_00960W_A	Upstream | Upstream | Upstream | Downstream | Downstream | Intergenic	Upstream variant | Upstream variant | Upstream variant | Downstream variant | Downstream variant | Intergenic variant	MODIFIER | MODIFIER | MODIFIER | MODIFIER | MODIFIER | MODIFIER	c.-3878G>C | c.-651G>C | c.-1527C>G | c.*3437G>C | c.*4719G>C | n.189524C>G		FALSE
Clade 3	9	Ca22chr6A_C_albicans_SC5314:189529:A:G	6	189529	A	G	SNP	23546	0	3	15	C6_00940C_A | C6_00950C_A | C6_00960W_A | C6_00970C_A | C6_00980C_A | C6_00950C_A-C6_00960W_A	C6_00940C_A | TOP1 | CAN1 | HAL21 | C6_00980C_A | C6_00950C_A-C6_00960W_A	Upstream | Upstream | Upstream | Downstream | Downstream | Intergenic	Upstream variant | Upstream variant | Upstream variant | Downstream variant | Downstream variant | Intergenic variant	MODIFIER | MODIFIER | MODIFIER | MODIFIER | MODIFIER | MODIFIER	c.-3883T>C | c.-656T>C | c.-1522A>G | c.*3432T>C | c.*4714T>C | n.189529A>G		FALSE
Clade 3	9	Ca22chr6A_C_albicans_SC5314:189531:G:A	6	189531	G	A	SNP	23547	0	3	15	C6_00940C_A | C6_00950C_A | C6_00960W_A | C6_00970C_A | C6_00980C_A | C6_00950C_A-C6_00960W_A	C6_00940C_A | TOP1 | CAN1 | HAL21 | C6_00980C_A | C6_00950C_A-C6_00960W_A	Upstream | Upstream | Upstream | Downstream | Downstream | Intergenic	Upstream variant | Upstream variant | Upstream variant | Downstream variant | Downstream variant | Intergenic variant	MODIFIER | MODIFIER | MODIFIER | MODIFIER | MODIFIER | MODIFIER	c.-3885C>T | c.-658C>T | c.-1520G>A | c.*3430C>T | c.*4712C>T | n.189531G>A		FALSE
Clade 3	9	Ca22chr6A_C_albicans_SC5314:189538:A:G	6	189538	A	G	SNP	23548	0	1	15	C6_00940C_A | C6_00950C_A | C6_00960W_A | C6_00970C_A | C6_00980C_A | C6_00950C_A-C6_00960W_A	C6_00940C_A | TOP1 | CAN1 | HAL21 | C6_00980C_A | C6_00950C_A-C6_00960W_A	Upstream | Upstream | Upstream | Downstream | Downstream | Intergenic	Upstream variant | Upstream variant | Upstream variant | Downstream variant | Downstream variant | Intergenic variant	MODIFIER | MODIFIER | MODIFIER | MODIFIER | MODIFIER | MODIFIER	c.-3892T>C | c.-665T>C | c.-1513A>G | c.*3423T>C | c.*4705T>C | n.189538A>G		FALSE
Clade 3	9	Ca22chr6A_C_albicans_SC5314:189703:G:T	6	189703	G	T	SNP	23549	0	1	15	C6_00940C_A | C6_00950C_A | C6_00960W_A | C6_00970C_A | C6_00980C_A | C6_00950C_A-C6_00960W_A	C6_00940C_A | TOP1 | CAN1 | HAL21 | C6_00980C_A | C6_00950C_A-C6_00960W_A	Upstream | Upstream | Upstream | Downstream | Downstream | Intergenic	Upstream variant | Upstream variant | Upstream variant | Downstream variant | Downstream variant | Intergenic variant	MODIFIER | MODIFIER | MODIFIER | MODIFIER | MODIFIER | MODIFIER	c.-4057C>A | c.-830C>A | c.-1348G>T | c.*3258C>A | c.*4540C>A | n.189703G>T		FALSE
Clade 3	9	Ca22chr6A_C_albicans_SC5314:189704:T:A	6	189704	T	A	SNP	23550	0	1	15	C6_00940C_A | C6_00950C_A | C6_00960W_A | C6_00970C_A | C6_00980C_A | C6_00950C_A-C6_00960W_A	C6_00940C_A | TOP1 | CAN1 | HAL21 | C6_00980C_A | C6_00950C_A-C6_00960W_A	Upstream | Upstream | Upstream | Downstream | Downstream | Intergenic	Upstream variant | Upstream variant | Upstream variant | Downstream variant | Downstream variant | Intergenic variant	MODIFIER | MODIFIER | MODIFIER | MODIFIER | MODIFIER | MODIFIER	c.-4058A>T | c.-831A>T | c.-1347T>A | c.*3257A>T | c.*4539A>T | n.189704T>A		FALSE
Clade 3	9	Ca22chr6A_C_albicans_SC5314:189719:G:A	6	189719	G	A	SNP	23551	0	1	15	C6_00940C_A | C6_00950C_A | C6_00960W_A | C6_00970C_A | C6_00980C_A | C6_00950C_A-C6_00960W_A	C6_00940C_A | TOP1 | CAN1 | HAL21 | C6_00980C_A | C6_00950C_A-C6_00960W_A	Upstream | Upstream | Upstream | Downstream | Downstream | Intergenic	Upstream variant | Upstream variant | Upstream variant | Downstream variant | Downstream variant | Intergenic variant	MODIFIER | MODIFIER | MODIFIER | MODIFIER | MODIFIER | MODIFIER	c.-4073C>T | c.-846C>T | c.-1332G>A | c.*3242C>T | c.*4524C>T | n.189719G>A		FALSE
Clade 3	9	Ca22chr6A_C_albicans_SC5314:191305:T:G	6	191305	T	G	SNP	23552	0	4	15	C6_00960W_A | C6_00950C_A | C6_00990W_A | C6_00970C_A | C6_00980C_A	CAN1 | TOP1 | RIM9 | HAL21 | C6_00980C_A	Coding sequence | Upstream | Upstream | Downstream | Downstream	Synonymous | Upstream variant | Upstream variant | Downstream variant | Downstream variant	LOW | MODIFIER | MODIFIER | MODIFIER | MODIFIER	c.255T>G | c.-2432A>C | c.-4613T>G | c.*1656A>C | c.*2938A>C	S85S | | | |	FALSE
Clade 3	9	Ca22chr6A_C_albicans_SC5314:191373:T:C	6	191373	T	C	SNP	23553	0	10	15	C6_00960W_A | C6_00950C_A | C6_00990W_A | C6_00970C_A | C6_00980C_A	CAN1 | TOP1 | RIM9 | HAL21 | C6_00980C_A	Coding sequence | Upstream | Upstream | Downstream | Downstream	Missense (non-synonymous) | Upstream variant | Upstream variant | Downstream variant | Downstream variant	MODERATE | MODIFIER | MODIFIER | MODIFIER | MODIFIER	c.323T>C | c.-2500A>G | c.-4545T>C | c.*1588A>G | c.*2870A>G	I108T | | | |	FALSE
Clade 3	9	Ca22chr6A_C_albicans_SC5314:192207:T:TC	6	192207	T	TC	INDEL	23554	0	1	15	C6_00960W_A | C6_00950C_A | C6_00990W_A | C6_00970C_A | C6_00980C_A | C6_01000C_A	CAN1 | TOP1 | RIM9 | HAL21 | C6_00980C_A | AEP1	Coding sequence | Upstream | Upstream | Downstream | Downstream | Downstream	Frameshift | Upstream variant | Upstream variant | Downstream variant | Downstream variant | Downstream variant	HIGH | MODIFIER | MODIFIER | MODIFIER | MODIFIER | MODIFIER	c.1157_1158insC | c.-3335_-3334insG | c.-3711_-3710insC | c.*753_*754insG | c.*2035_*2036insG | c.*4822_*4823insG	L388fs | | | | |	FALSE
Clade 3	9	Ca22chr6A_C_albicans_SC5314:192216:G:A	6	192216	G	A	SNP	23555	0	3	15	C6_00960W_A | C6_00950C_A | C6_00990W_A | C6_00970C_A | C6_00980C_A | C6_01000C_A	CAN1 | TOP1 | RIM9 | HAL21 | C6_00980C_A | AEP1	Coding sequence | Upstream | Upstream | Downstream | Downstream | Downstream	Missense (non-synonymous) | Upstream variant | Upstream variant | Downstream variant | Downstream variant | Downstream variant	MODERATE | MODIFIER | MODIFIER | MODIFIER | MODIFIER | MODIFIER	c.1166G>A | c.-3343C>T | c.-3702G>A | c.*745C>T | c.*2027C>T | c.*4814C>T	R389K | | | | |	FALSE
Clade 3	9	Ca22chr6A_C_albicans_SC5314:192220:C:T	6	192220	C	T	SNP	23556	0	3	15	C6_00960W_A | C6_00950C_A | C6_00990W_A | C6_00970C_A | C6_00980C_A | C6_01000C_A	CAN1 | TOP1 | RIM9 | HAL21 | C6_00980C_A | AEP1	Coding sequence | Upstream | Upstream | Downstream | Downstream | Downstream	Synonymous | Upstream variant | Upstream variant | Downstream variant | Downstream variant | Downstream variant	LOW | MODIFIER | MODIFIER | MODIFIER | MODIFIER | MODIFIER	c.1170C>T | c.-3347G>A | c.-3698C>T | c.*741G>A | c.*2023G>A | c.*4810G>A	T390T | | | | |	FALSE
Clade 3	9	Ca22chr6A_C_albicans_SC5314:192752:G:A	6	192752	G	A	SNP	23557	0	1	15	C6_00960W_A | C6_00950C_A | C6_00990W_A | C6_00970C_A | C6_00980C_A | C6_01000C_A	CAN1 | TOP1 | RIM9 | HAL21 | C6_00980C_A | AEP1	Coding sequence | Upstream | Upstream | Downstream | Downstream | Downstream	Missense (non-synonymous) | Upstream variant | Upstream variant | Downstream variant | Downstream variant | Downstream variant	MODERATE | MODIFIER | MODIFIER | MODIFIER | MODIFIER | MODIFIER	c.1702G>A | c.-3879C>T | c.-3166G>A | c.*209C>T | c.*1491C>T | c.*4278C>T	A568T | | | | |	FALSE
Clade 3	9	Ca22chr6A_C_albicans_SC5314:192775:T:TC	6	192775	T	TC	INDEL	23558	0	10	15	C6_00950C_A | C6_00990W_A | C6_00960W_A | C6_00970C_A | C6_00980C_A | C6_01000C_A | C6_00960W_A-C6_00970C_A	TOP1 | RIM9 | CAN1 | HAL21 | C6_00980C_A | AEP1 | C6_00960W_A-C6_00970C_A	Upstream | Upstream | Downstream | Downstream | Downstream | Downstream | Intergenic	Upstream variant | Upstream variant | Downstream variant | Downstream variant | Downstream variant | Downstream variant | Intergenic variant	MODIFIER | MODIFIER | MODIFIER | MODIFIER | MODIFIER | MODIFIER | MODIFIER	c.-3903_-3902insG | c.-3143_-3142insC | c.*9_*10insC | c.*185_*186insG | c.*1467_*1468insG | c.*4254_*4255insG | n.192775_192776insC		FALSE
Clade 3	9	Ca22chr6A_C_albicans_SC5314:192814:A:G	6	192814	A	G	SNP	23559	0	10	15	C6_00950C_A | C6_00990W_A | C6_00960W_A | C6_00970C_A | C6_00980C_A | C6_01000C_A | C6_00960W_A-C6_00970C_A	TOP1 | RIM9 | CAN1 | HAL21 | C6_00980C_A | AEP1 | C6_00960W_A-C6_00970C_A	Upstream | Upstream | Downstream | Downstream | Downstream | Downstream | Intergenic	Upstream variant | Upstream variant | Downstream variant | Downstream variant | Downstream variant | Downstream variant | Intergenic variant	MODIFIER | MODIFIER | MODIFIER | MODIFIER | MODIFIER | MODIFIER | MODIFIER	c.-3941T>C | c.-3104A>G | c.*48A>G | c.*147T>C | c.*1429T>C | c.*4216T>C | n.192814A>G		FALSE
Clade 3	9	Ca22chr6A_C_albicans_SC5314:193027:A:G	6	193027	A	G	SNP	23560	0	3	15	C6_00970C_A | C6_00950C_A | C6_00990W_A | C6_00960W_A | C6_00980C_A | C6_01000C_A	HAL21 | TOP1 | RIM9 | CAN1 | C6_00980C_A | AEP1	Coding sequence | Upstream | Upstream | Downstream | Downstream | Downstream	Synonymous | Upstream variant | Upstream variant | Downstream variant | Downstream variant | Downstream variant	LOW | MODIFIER | MODIFIER | MODIFIER | MODIFIER | MODIFIER	c.918T>C | c.-4154T>C | c.-2891A>G | c.*261A>G | c.*1216T>C | c.*4003T>C	T306T | | | | |	FALSE
Clade 3	9	Ca22chr6A_C_albicans_SC5314:193033:A:G	6	193033	A	G	SNP	23561	0	3	15	C6_00970C_A | C6_00950C_A | C6_00990W_A | C6_00960W_A | C6_00980C_A | C6_01000C_A	HAL21 | TOP1 | RIM9 | CAN1 | C6_00980C_A | AEP1	Coding sequence | Upstream | Upstream | Downstream | Downstream | Downstream	Synonymous | Upstream variant | Upstream variant | Downstream variant | Downstream variant | Downstream variant	LOW | MODIFIER | MODIFIER | MODIFIER | MODIFIER | MODIFIER	c.912T>C | c.-4160T>C | c.-2885A>G | c.*267A>G | c.*1210T>C | c.*3997T>C	D304D | | | | |	FALSE
Clade 3	9	Ca22chr6A_C_albicans_SC5314:193054:T:C	6	193054	T	C	SNP	23562	0	3	15	C6_00970C_A | C6_00950C_A | C6_00990W_A | C6_00960W_A | C6_00980C_A | C6_01000C_A	HAL21 | TOP1 | RIM9 | CAN1 | C6_00980C_A | AEP1	Coding sequence | Upstream | Upstream | Downstream | Downstream | Downstream	Synonymous | Upstream variant | Upstream variant | Downstream variant | Downstream variant | Downstream variant	LOW | MODIFIER | MODIFIER | MODIFIER | MODIFIER | MODIFIER	c.891A>G | c.-4181A>G | c.-2864T>C | c.*288T>C | c.*1189A>G | c.*3976A>G	E297E | | | | |	FALSE
Clade 3	9	Ca22chr6A_C_albicans_SC5314:193060:T:A	6	193060	T	A	SNP	23563	0	2	15	C6_00970C_A | C6_00950C_A | C6_00990W_A | C6_00960W_A | C6_00980C_A | C6_01000C_A	HAL21 | TOP1 | RIM9 | CAN1 | C6_00980C_A | AEP1	Coding sequence | Upstream | Upstream | Downstream | Downstream | Downstream	Synonymous | Upstream variant | Upstream variant | Downstream variant | Downstream variant | Downstream variant	LOW | MODIFIER | MODIFIER | MODIFIER | MODIFIER | MODIFIER	c.885A>T | c.-4187A>T | c.-2858T>A | c.*294T>A | c.*1183A>T | c.*3970A>T	I295I | | | | |	FALSE
Clade 3	9	Ca22chr6A_C_albicans_SC5314:193135:G:A	6	193135	G	A	SNP	23564	0	1	15	C6_00970C_A | C6_00950C_A | C6_00990W_A | C6_00960W_A | C6_00980C_A | C6_01000C_A	HAL21 | TOP1 | RIM9 | CAN1 | C6_00980C_A | AEP1	Coding sequence | Upstream | Upstream | Downstream | Downstream | Downstream	Synonymous | Upstream variant | Upstream variant | Downstream variant | Downstream variant | Downstream variant	LOW | MODIFIER | MODIFIER | MODIFIER | MODIFIER | MODIFIER	c.810C>T | c.-4262C>T | c.-2783G>A | c.*369G>A | c.*1108C>T | c.*3895C>T	D270D | | | | |	FALSE
Clade 3	9	Ca22chr6A_C_albicans_SC5314:193141:T:C	6	193141	T	C	SNP	23565	0	1	15	C6_00970C_A | C6_00950C_A | C6_00990W_A | C6_00960W_A | C6_00980C_A | C6_01000C_A	HAL21 | TOP1 | RIM9 | CAN1 | C6_00980C_A | AEP1	Coding sequence | Upstream | Upstream | Downstream | Downstream | Downstream	Synonymous | Upstream variant | Upstream variant | Downstream variant | Downstream variant | Downstream variant	LOW | MODIFIER | MODIFIER | MODIFIER | MODIFIER | MODIFIER	c.804A>G | c.-4268A>G | c.-2777T>C | c.*375T>C | c.*1102A>G | c.*3889A>G	Q268Q | | | | |	FALSE
Clade 3	9	Ca22chr6A_C_albicans_SC5314:193156:C:T	6	193156	C	T	SNP	23566	0	1	15	C6_00970C_A | C6_00950C_A | C6_00990W_A | C6_00960W_A | C6_00980C_A | C6_01000C_A	HAL21 | TOP1 | RIM9 | CAN1 | C6_00980C_A | AEP1	Coding sequence | Upstream | Upstream | Downstream | Downstream | Downstream	Synonymous | Upstream variant | Upstream variant | Downstream variant | Downstream variant | Downstream variant	LOW | MODIFIER | MODIFIER | MODIFIER | MODIFIER | MODIFIER	c.789G>A | c.-4283G>A | c.-2762C>T | c.*390C>T | c.*1087G>A | c.*3874G>A	V263V | | | | |	FALSE
Clade 3	9	Ca22chr6A_C_albicans_SC5314:193193:T:C	6	193193	T	C	SNP	23567	0	1	15	C6_00970C_A | C6_00950C_A | C6_00990W_A | C6_00960W_A | C6_00980C_A | C6_01000C_A	HAL21 | TOP1 | RIM9 | CAN1 | C6_00980C_A | AEP1	Coding sequence | Upstream | Upstream | Downstream | Downstream | Downstream	Missense (non-synonymous) | Upstream variant | Upstream variant | Downstream variant | Downstream variant | Downstream variant	MODERATE | MODIFIER | MODIFIER | MODIFIER | MODIFIER | MODIFIER	c.752A>G | c.-4320A>G | c.-2725T>C | c.*427T>C | c.*1050A>G | c.*3837A>G	Q251R | | | | |	FALSE
Clade 3	9	Ca22chr6A_C_albicans_SC5314:193198:T:A	6	193198	T	A	SNP	23568	0	3	15	C6_00970C_A | C6_00950C_A | C6_00990W_A | C6_00960W_A | C6_00980C_A | C6_01000C_A	HAL21 | TOP1 | RIM9 | CAN1 | C6_00980C_A | AEP1	Coding sequence | Upstream | Upstream | Downstream | Downstream | Downstream	Synonymous | Upstream variant | Upstream variant | Downstream variant | Downstream variant | Downstream variant	LOW | MODIFIER | MODIFIER | MODIFIER | MODIFIER | MODIFIER	c.747A>T | c.-4325A>T | c.-2720T>A | c.*432T>A | c.*1045A>T | c.*3832A>T	A249A | | | | |	FALSE
Clade 3	9	Ca22chr6A_C_albicans_SC5314:193206:T:TTGCCA	6	193206	T	TTGCCA	INDEL	23569	0	2	15	C6_00970C_A | C6_00950C_A | C6_00990W_A | C6_00960W_A | C6_00980C_A | C6_01000C_A	HAL21 | TOP1 | RIM9 | CAN1 | C6_00980C_A | AEP1	Coding sequence | Upstream | Upstream | Downstream | Downstream | Downstream	Frameshift | Upstream variant | Upstream variant | Downstream variant | Downstream variant | Downstream variant	HIGH | MODIFIER | MODIFIER | MODIFIER | MODIFIER | MODIFIER	c.738_739insTGGCA | c.-4334_-4333insTGGCA | c.-2712_-2711insTGCCA | c.*440_*441insTGCCA | c.*1036_*1037insTGGCA | c.*3823_*3824insTGGCA	T247fs | | | | |	FALSE
Clade 3	9	Ca22chr6A_C_albicans_SC5314:193211:G:GCCA	6	193211	G	GCCA	INDEL	23570	0	1	15	C6_00970C_A | C6_00950C_A | C6_00990W_A | C6_00960W_A | C6_00980C_A | C6_01000C_A	HAL21 | TOP1 | RIM9 | CAN1 | C6_00980C_A | AEP1	Coding sequence | Upstream | Upstream | Downstream | Downstream | Downstream	Conservative in-frame insertion | Upstream variant | Upstream variant | Downstream variant | Downstream variant | Downstream variant	MODERATE | MODIFIER | MODIFIER | MODIFIER | MODIFIER | MODIFIER	c.733_734insTGG | c.-4339_-4338insTGG | c.-2707_-2706insCCA | c.*445_*446insCCA | c.*1031_*1032insTGG | c.*3818_*3819insTGG	P245delinsSA | | | | |	FALSE
Clade 3	9	Ca22chr6A_C_albicans_SC5314:193288:T:C	6	193288	T	C	SNP	23571	0	2	15	C6_00970C_A | C6_00950C_A | C6_00990W_A | C6_00960W_A | C6_00980C_A | C6_01000C_A	HAL21 | TOP1 | RIM9 | CAN1 | C6_00980C_A | AEP1	Coding sequence | Upstream | Upstream | Downstream | Downstream | Downstream	Synonymous | Upstream variant | Upstream variant | Downstream variant | Downstream variant | Downstream variant	LOW | MODIFIER | MODIFIER | MODIFIER | MODIFIER | MODIFIER	c.657A>G | c.-4415A>G | c.-2630T>C | c.*522T>C | c.*955A>G | c.*3742A>G	K219K | | | | |	FALSE
Clade 3	9	Ca22chr6A_C_albicans_SC5314:193330:T:C	6	193330	T	C	SNP	23572	0	1	15	C6_00970C_A | C6_00950C_A | C6_00990W_A | C6_00960W_A | C6_00980C_A | C6_01000C_A	HAL21 | TOP1 | RIM9 | CAN1 | C6_00980C_A | AEP1	Coding sequence | Upstream | Upstream | Downstream | Downstream | Downstream	Synonymous | Upstream variant | Upstream variant | Downstream variant | Downstream variant | Downstream variant	LOW | MODIFIER | MODIFIER | MODIFIER | MODIFIER | MODIFIER	c.615A>G | c.-4457A>G | c.-2588T>C | c.*564T>C | c.*913A>G | c.*3700A>G	K205K | | | | |	FALSE
Clade 3	9	Ca22chr6A_C_albicans_SC5314:193369:C:T	6	193369	C	T	SNP	23573	0	6	15	C6_00970C_A | C6_00950C_A | C6_00990W_A | C6_00960W_A | C6_00980C_A | C6_01000C_A	HAL21 | TOP1 | RIM9 | CAN1 | C6_00980C_A | AEP1	Coding sequence | Upstream | Upstream | Downstream | Downstream | Downstream	Synonymous | Upstream variant | Upstream variant | Downstream variant | Downstream variant | Downstream variant	LOW | MODIFIER | MODIFIER | MODIFIER | MODIFIER | MODIFIER	c.576G>A | c.-4496G>A | c.-2549C>T | c.*603C>T | c.*874G>A | c.*3661G>A	E192E | | | | |	FALSE
Clade 3	9	Ca22chr6A_C_albicans_SC5314:193378:G:A	6	193378	G	A	SNP	23574	0	1	15	C6_00970C_A | C6_00950C_A | C6_00990W_A | C6_00960W_A | C6_00980C_A | C6_01000C_A	HAL21 | TOP1 | RIM9 | CAN1 | C6_00980C_A | AEP1	Coding sequence | Upstream | Upstream | Downstream | Downstream | Downstream	Synonymous | Upstream variant | Upstream variant | Downstream variant | Downstream variant | Downstream variant	LOW | MODIFIER | MODIFIER | MODIFIER | MODIFIER | MODIFIER	c.567C>T | c.-4505C>T | c.-2540G>A | c.*612G>A | c.*865C>T | c.*3652C>T	F189F | | | | |	FALSE
Clade 3	9	Ca22chr6A_C_albicans_SC5314:193381:T:A	6	193381	T	A	SNP	23575	0	1	15	C6_00970C_A | C6_00950C_A | C6_00990W_A | C6_00960W_A | C6_00980C_A | C6_01000C_A	HAL21 | TOP1 | RIM9 | CAN1 | C6_00980C_A | AEP1	Coding sequence | Upstream | Upstream | Downstream | Downstream | Downstream	Synonymous | Upstream variant | Upstream variant | Downstream variant | Downstream variant | Downstream variant	LOW | MODIFIER | MODIFIER | MODIFIER | MODIFIER | MODIFIER	c.564A>T | c.-4508A>T | c.-2537T>A | c.*615T>A | c.*862A>T | c.*3649A>T	S188S | | | | |	FALSE
Clade 3	9	Ca22chr6A_C_albicans_SC5314:193396:G:T	6	193396	G	T	SNP	23576	0	1	15	C6_00970C_A | C6_00950C_A | C6_00990W_A | C6_00960W_A | C6_00980C_A | C6_01000C_A	HAL21 | TOP1 | RIM9 | CAN1 | C6_00980C_A | AEP1	Coding sequence | Upstream | Upstream | Downstream | Downstream | Downstream	Synonymous | Upstream variant | Upstream variant | Downstream variant | Downstream variant | Downstream variant	LOW | MODIFIER | MODIFIER | MODIFIER | MODIFIER | MODIFIER	c.549C>A | c.-4523C>A | c.-2522G>T | c.*630G>T | c.*847C>A | c.*3634C>A	V183V | | | | |	FALSE
Clade 3	9	Ca22chr6A_C_albicans_SC5314:193441:C:T	6	193441	C	T	SNP	23577	0	1	15	C6_00970C_A | C6_00950C_A | C6_00990W_A | C6_00960W_A | C6_00980C_A | C6_01000C_A	HAL21 | TOP1 | RIM9 | CAN1 | C6_00980C_A | AEP1	Coding sequence | Upstream | Upstream | Downstream | Downstream | Downstream	Synonymous | Upstream variant | Upstream variant | Downstream variant | Downstream variant | Downstream variant	LOW | MODIFIER | MODIFIER | MODIFIER | MODIFIER | MODIFIER	c.504G>A | c.-4568G>A | c.-2477C>T | c.*675C>T | c.*802G>A | c.*3589G>A	S168S | | | | |	FALSE
Clade 3	9	Ca22chr6A_C_albicans_SC5314:193450:G:T	6	193450	G	T	SNP	23578	0	1	15	C6_00970C_A | C6_00950C_A | C6_00990W_A | C6_00960W_A | C6_00980C_A | C6_01000C_A	HAL21 | TOP1 | RIM9 | CAN1 | C6_00980C_A | AEP1	Coding sequence | Upstream | Upstream | Downstream | Downstream | Downstream	Missense (non-synonymous) | Upstream variant | Upstream variant | Downstream variant | Downstream variant | Downstream variant	MODERATE | MODIFIER | MODIFIER | MODIFIER | MODIFIER | MODIFIER	c.495C>A | c.-4577C>A | c.-2468G>T | c.*684G>T | c.*793C>A | c.*3580C>A	N165K | | | | |	FALSE
Clade 3	9	Ca22chr6A_C_albicans_SC5314:193590:T:C	6	193590	T	C	SNP	23579	0	1	15	C6_00970C_A | C6_00950C_A | C6_00990W_A | C6_00960W_A | C6_00980C_A | C6_01000C_A	HAL21 | TOP1 | RIM9 | CAN1 | C6_00980C_A | AEP1	Coding sequence | Upstream | Upstream | Downstream | Downstream | Downstream	Missense (non-synonymous) | Upstream variant | Upstream variant | Downstream variant | Downstream variant | Downstream variant	MODERATE | MODIFIER | MODIFIER | MODIFIER | MODIFIER | MODIFIER	c.355A>G | c.-4717A>G | c.-2328T>C | c.*824T>C | c.*653A>G | c.*3440A>G	K119E | | | | |	FALSE
Clade 3	9	Ca22chr6A_C_albicans_SC5314:193603:C:T	6	193603	C	T	SNP	23580	0	3	15	C6_00970C_A | C6_00950C_A | C6_00990W_A | C6_00960W_A | C6_00980C_A | C6_01000C_A	HAL21 | TOP1 | RIM9 | CAN1 | C6_00980C_A | AEP1	Coding sequence | Upstream | Upstream | Downstream | Downstream | Downstream	Synonymous | Upstream variant | Upstream variant | Downstream variant | Downstream variant | Downstream variant	LOW | MODIFIER | MODIFIER | MODIFIER | MODIFIER | MODIFIER	c.342G>A | c.-4730G>A | c.-2315C>T | c.*837C>T | c.*640G>A | c.*3427G>A	S114S | | | | |	FALSE
Clade 3	9	Ca22chr6A_C_albicans_SC5314:193613:T:C	6	193613	T	C	SNP	23581	0	3	15	C6_00970C_A | C6_00950C_A | C6_00990W_A | C6_00960W_A | C6_00980C_A | C6_01000C_A	HAL21 | TOP1 | RIM9 | CAN1 | C6_00980C_A | AEP1	Coding sequence | Upstream | Upstream | Downstream | Downstream | Downstream	Missense (non-synonymous) | Upstream variant | Upstream variant | Downstream variant | Downstream variant | Downstream variant	MODERATE | MODIFIER | MODIFIER | MODIFIER | MODIFIER | MODIFIER	c.332A>G | c.-4740A>G | c.-2305T>C | c.*847T>C | c.*630A>G | c.*3417A>G	Y111C | | | | |	FALSE
Clade 3	9	Ca22chr6A_C_albicans_SC5314:193704:GAC:G	6	193704	GAC	G	INDEL	23582	0	3	15	C6_00970C_A | C6_00950C_A | C6_00990W_A | C6_01010W_A | C6_00960W_A | C6_00980C_A | C6_01000C_A	HAL21 | TOP1 | RIM9 | KAR5 | CAN1 | C6_00980C_A | AEP1	Coding sequence | Upstream | Upstream | Upstream | Downstream | Downstream | Downstream	Frameshift | Upstream variant | Upstream variant | Upstream variant | Downstream variant | Downstream variant | Downstream variant	HIGH | MODIFIER | MODIFIER | MODIFIER | MODIFIER | MODIFIER | MODIFIER	c.239_240delGT | c.-4833_-4832delGT | c.-2213_-2212delAC | c.-4975_-4974delAC | c.*939_*940delAC | c.*537_*538delGT | c.*3324_*3325delGT	S80fs | | | | | |	FALSE
Clade 3	9	Ca22chr6A_C_albicans_SC5314:193707:T:TG	6	193707	T	TG	INDEL	23583	0	1	15	C6_00970C_A | C6_00950C_A | C6_00990W_A | C6_01010W_A | C6_00960W_A | C6_00980C_A | C6_01000C_A	HAL21 | TOP1 | RIM9 | KAR5 | CAN1 | C6_00980C_A | AEP1	Coding sequence | Upstream | Upstream | Upstream | Downstream | Downstream | Downstream	Frameshift | Upstream variant | Upstream variant | Upstream variant | Downstream variant | Downstream variant | Downstream variant	HIGH | MODIFIER | MODIFIER | MODIFIER | MODIFIER | MODIFIER | MODIFIER	c.237_238insC | c.-4835_-4834insC | c.-2211_-2210insG | c.-4973_-4972insG | c.*941_*942insG | c.*535_*536insC | c.*3322_*3323insC	S80fs | | | | | |	FALSE
Clade 3	9	Ca22chr6A_C_albicans_SC5314:193707:T:TTG	6	193707	T	TTG	INDEL	23584	0	3	15	C6_00970C_A | C6_00950C_A | C6_00990W_A | C6_01010W_A | C6_00960W_A | C6_00980C_A | C6_01000C_A	HAL21 | TOP1 | RIM9 | KAR5 | CAN1 | C6_00980C_A | AEP1	Coding sequence | Upstream | Upstream | Upstream | Downstream | Downstream | Downstream	Frameshift | Upstream variant | Upstream variant | Upstream variant | Downstream variant | Downstream variant | Downstream variant	HIGH | MODIFIER | MODIFIER | MODIFIER | MODIFIER | MODIFIER | MODIFIER	c.237_238insCA | c.-4835_-4834insCA | c.-2211_-2210insTG | c.-4973_-4972insTG | c.*941_*942insTG | c.*535_*536insCA | c.*3322_*3323insCA	S80fs | | | | | |	FALSE
Clade 3	9	Ca22chr6A_C_albicans_SC5314:193708:T:C	6	193708	T	C	SNP	23585	0	1	15	C6_00970C_A | C6_00950C_A | C6_00990W_A | C6_01010W_A | C6_00960W_A | C6_00980C_A | C6_01000C_A	HAL21 | TOP1 | RIM9 | KAR5 | CAN1 | C6_00980C_A | AEP1	Coding sequence | Upstream | Upstream | Upstream | Downstream | Downstream | Downstream	Synonymous | Upstream variant | Upstream variant | Upstream variant | Downstream variant | Downstream variant | Downstream variant	LOW | MODIFIER | MODIFIER | MODIFIER | MODIFIER | MODIFIER | MODIFIER	c.237A>G | c.-4835A>G | c.-2210T>C | c.-4972T>C | c.*942T>C | c.*535A>G | c.*3322A>G	L79L | | | | | |	FALSE
Clade 3	9	Ca22chr6A_C_albicans_SC5314:193711:T:C	6	193711	T	C	SNP	23586	0	1	15	C6_00970C_A | C6_00950C_A | C6_00990W_A | C6_01010W_A | C6_00960W_A | C6_00980C_A | C6_01000C_A	HAL21 | TOP1 | RIM9 | KAR5 | CAN1 | C6_00980C_A | AEP1	Coding sequence | Upstream | Upstream | Upstream | Downstream | Downstream | Downstream	Synonymous | Upstream variant | Upstream variant | Upstream variant | Downstream variant | Downstream variant | Downstream variant	LOW | MODIFIER | MODIFIER | MODIFIER | MODIFIER | MODIFIER | MODIFIER	c.234A>G | c.-4838A>G | c.-2207T>C | c.-4969T>C | c.*945T>C | c.*532A>G | c.*3319A>G	V78V | | | | | |	FALSE
Clade 3	9	Ca22chr6A_C_albicans_SC5314:193714:T:C	6	193714	T	C	SNP	23587	0	2	15	C6_00970C_A | C6_00950C_A | C6_00990W_A | C6_01010W_A | C6_00960W_A | C6_00980C_A | C6_01000C_A	HAL21 | TOP1 | RIM9 | KAR5 | CAN1 | C6_00980C_A | AEP1	Coding sequence | Upstream | Upstream | Upstream | Downstream | Downstream | Downstream	Synonymous | Upstream variant | Upstream variant | Upstream variant | Downstream variant | Downstream variant | Downstream variant	LOW | MODIFIER | MODIFIER | MODIFIER | MODIFIER | MODIFIER | MODIFIER	c.231A>G | c.-4841A>G | c.-2204T>C | c.-4966T>C | c.*948T>C | c.*529A>G | c.*3316A>G	Q77Q | | | | | |	FALSE
Clade 3	9	Ca22chr6A_C_albicans_SC5314:193725:AACT:A	6	193725	AACT	A	INDEL	23588	0	2	15	C6_00970C_A | C6_00950C_A | C6_00990W_A | C6_01010W_A | C6_00960W_A | C6_00980C_A | C6_01000C_A	HAL21 | TOP1 | RIM9 | KAR5 | CAN1 | C6_00980C_A | AEP1	Coding sequence | Upstream | Upstream | Upstream | Downstream | Downstream | Downstream	Conservative in-frame deletion | Upstream variant | Upstream variant | Upstream variant | Downstream variant | Downstream variant | Downstream variant	MODERATE | MODIFIER | MODIFIER | MODIFIER | MODIFIER | MODIFIER | MODIFIER	c.217_219delAGT | c.-4855_-4853delAGT | c.-2192_-2190delACT | c.-4954_-4952delACT | c.*960_*962delACT | c.*515_*517delAGT | c.*3302_*3304delAGT	S73del | | | | | |	FALSE
Clade 3	9	Ca22chr6A_C_albicans_SC5314:193730:C:CCAG	6	193730	C	CCAG	INDEL	23589	0	2	15	C6_00970C_A | C6_00950C_A | C6_00990W_A | C6_01010W_A | C6_00960W_A | C6_00980C_A | C6_01000C_A	HAL21 | TOP1 | RIM9 | KAR5 | CAN1 | C6_00980C_A | AEP1	Coding sequence | Upstream | Upstream | Upstream | Downstream | Downstream | Downstream	Conservative in-frame insertion | Upstream variant | Upstream variant | Upstream variant | Downstream variant | Downstream variant | Downstream variant	MODERATE | MODIFIER | MODIFIER | MODIFIER | MODIFIER | MODIFIER | MODIFIER	c.214_215insCTG | c.-4858_-4857insCTG | c.-2188_-2187insCAG | c.-4950_-4949insCAG | c.*964_*965insCAG | c.*512_*513insCTG | c.*3299_*3300insCTG	S72delinsTG | | | | | |	FALSE
Clade 3	9	Ca22chr6A_C_albicans_SC5314:193732:A:G	6	193732	A	G	SNP	23590	0	1	15	C6_00970C_A | C6_00950C_A | C6_00990W_A | C6_01010W_A | C6_00960W_A | C6_00980C_A | C6_01000C_A	HAL21 | TOP1 | RIM9 | KAR5 | CAN1 | C6_00980C_A | AEP1	Coding sequence | Upstream | Upstream | Upstream | Downstream | Downstream | Downstream	Synonymous | Upstream variant | Upstream variant | Upstream variant | Downstream variant | Downstream variant | Downstream variant	LOW | MODIFIER | MODIFIER | MODIFIER | MODIFIER | MODIFIER | MODIFIER	c.213T>C | c.-4859T>C | c.-2186A>G | c.-4948A>G | c.*966A>G | c.*511T>C | c.*3298T>C	N71N | | | | | |	FALSE
Clade 3	9	Ca22chr6A_C_albicans_SC5314:193737:C:G	6	193737	C	G	SNP	23591	0	1	15	C6_00970C_A | C6_00950C_A | C6_00990W_A | C6_01010W_A | C6_00960W_A | C6_00980C_A | C6_01000C_A	HAL21 | TOP1 | RIM9 | KAR5 | CAN1 | C6_00980C_A | AEP1	Coding sequence | Upstream | Upstream | Upstream | Downstream | Downstream | Downstream	Missense (non-synonymous) | Upstream variant | Upstream variant | Upstream variant | Downstream variant | Downstream variant | Downstream variant	MODERATE | MODIFIER | MODIFIER | MODIFIER | MODIFIER | MODIFIER | MODIFIER	c.208G>C | c.-4864G>C | c.-2181C>G | c.-4943C>G | c.*971C>G | c.*506G>C | c.*3293G>C	E70Q | | | | | |	FALSE
Clade 3	9	Ca22chr6A_C_albicans_SC5314:193749:G:T	6	193749	G	T	SNP	23592	0	2	15	C6_00970C_A | C6_00950C_A | C6_00990W_A | C6_01010W_A | C6_00960W_A | C6_00980C_A | C6_01000C_A	HAL21 | TOP1 | RIM9 | KAR5 | CAN1 | C6_00980C_A | AEP1	Coding sequence | Upstream | Upstream | Upstream | Downstream | Downstream | Downstream	Missense (non-synonymous) | Upstream variant | Upstream variant | Upstream variant | Downstream variant | Downstream variant | Downstream variant	MODERATE | MODIFIER | MODIFIER | MODIFIER | MODIFIER | MODIFIER | MODIFIER	c.196C>A | c.-4876C>A | c.-2169G>T | c.-4931G>T | c.*983G>T | c.*494C>A | c.*3281C>A	Q66K | | | | | |	FALSE
Clade 3	9	Ca22chr6A_C_albicans_SC5314:193783:G:A	6	193783	G	A	SNP	23593	0	1	15	C6_00970C_A | C6_00950C_A | C6_00990W_A | C6_01010W_A | C6_00960W_A | C6_00980C_A | C6_01000C_A	HAL21 | TOP1 | RIM9 | KAR5 | CAN1 | C6_00980C_A | AEP1	Coding sequence | Upstream | Upstream | Upstream | Downstream | Downstream | Downstream	Synonymous | Upstream variant | Upstream variant | Upstream variant | Downstream variant | Downstream variant | Downstream variant	LOW | MODIFIER | MODIFIER | MODIFIER | MODIFIER | MODIFIER | MODIFIER	c.162C>T | c.-4910C>T | c.-2135G>A | c.-4897G>A | c.*1017G>A | c.*460C>T | c.*3247C>T	F54F | | | | | |	FALSE
Clade 3	9	Ca22chr6A_C_albicans_SC5314:193810:G:A	6	193810	G	A	SNP	23594	0	2	15	C6_00970C_A | C6_00950C_A | C6_00990W_A | C6_01010W_A | C6_00960W_A | C6_00980C_A | C6_01000C_A	HAL21 | TOP1 | RIM9 | KAR5 | CAN1 | C6_00980C_A | AEP1	Coding sequence | Upstream | Upstream | Upstream | Downstream | Downstream | Downstream	Synonymous | Upstream variant | Upstream variant | Upstream variant | Downstream variant | Downstream variant | Downstream variant	LOW | MODIFIER | MODIFIER | MODIFIER | MODIFIER | MODIFIER | MODIFIER	c.135C>T | c.-4937C>T | c.-2108G>A | c.-4870G>A | c.*1044G>A | c.*433C>T | c.*3220C>T	I45I | | | | | |	FALSE
Clade 3	9	Ca22chr6A_C_albicans_SC5314:194010:G:T	6	194010	G	T	SNP	23595	0	1	15	C6_00970C_A | C6_00990W_A | C6_01010W_A | C6_00960W_A | C6_00980C_A | C6_01000C_A | C6_00970C_A-C6_00980C_A	HAL21 | RIM9 | KAR5 | CAN1 | C6_00980C_A | AEP1 | C6_00970C_A-C6_00980C_A	Upstream | Upstream | Upstream | Downstream | Downstream | Downstream | Intergenic	Upstream variant | Upstream variant | Upstream variant | Downstream variant | Downstream variant | Downstream variant | Intergenic variant	MODIFIER | MODIFIER | MODIFIER | MODIFIER | MODIFIER | MODIFIER | MODIFIER	c.-66C>A | c.-1908G>T | c.-4670G>T | c.*1244G>T | c.*233C>A | c.*3020C>A | n.194010G>T		FALSE
Clade 3	9	Ca22chr6A_C_albicans_SC5314:194077:A:G	6	194077	A	G	SNP	23596	0	1	15	C6_00970C_A | C6_00990W_A | C6_01010W_A | C6_00960W_A | C6_00980C_A | C6_01000C_A | C6_00970C_A-C6_00980C_A	HAL21 | RIM9 | KAR5 | CAN1 | C6_00980C_A | AEP1 | C6_00970C_A-C6_00980C_A	Upstream | Upstream | Upstream | Downstream | Downstream | Downstream | Intergenic	Upstream variant | Upstream variant | Upstream variant | Downstream variant | Downstream variant | Downstream variant | Intergenic variant	MODIFIER | MODIFIER | MODIFIER | MODIFIER | MODIFIER | MODIFIER | MODIFIER	c.-133T>C | c.-1841A>G | c.-4603A>G | c.*1311A>G | c.*166T>C | c.*2953T>C | n.194077A>G		FALSE
Clade 3	9	Ca22chr6A_C_albicans_SC5314:194092:C:T	6	194092	C	T	SNP	23597	0	1	15	C6_00970C_A | C6_00990W_A | C6_01010W_A | C6_00960W_A | C6_00980C_A | C6_01000C_A | C6_00970C_A-C6_00980C_A	HAL21 | RIM9 | KAR5 | CAN1 | C6_00980C_A | AEP1 | C6_00970C_A-C6_00980C_A	Upstream | Upstream | Upstream | Downstream | Downstream | Downstream | Intergenic	Upstream variant | Upstream variant | Upstream variant | Downstream variant | Downstream variant | Downstream variant | Intergenic variant	MODIFIER | MODIFIER | MODIFIER | MODIFIER | MODIFIER | MODIFIER | MODIFIER	c.-148G>A | c.-1826C>T | c.-4588C>T | c.*1326C>T | c.*151G>A | c.*2938G>A | n.194092C>T		FALSE
Clade 3	9	Ca22chr6A_C_albicans_SC5314:194100:G:T	6	194100	G	T	SNP	23598	0	1	15	C6_00970C_A | C6_00990W_A | C6_01010W_A | C6_00960W_A | C6_00980C_A | C6_01000C_A | C6_00970C_A-C6_00980C_A	HAL21 | RIM9 | KAR5 | CAN1 | C6_00980C_A | AEP1 | C6_00970C_A-C6_00980C_A	Upstream | Upstream | Upstream | Downstream | Downstream | Downstream | Intergenic	Upstream variant | Upstream variant | Upstream variant | Downstream variant | Downstream variant | Downstream variant | Intergenic variant	MODIFIER | MODIFIER | MODIFIER | MODIFIER | MODIFIER | MODIFIER | MODIFIER	c.-156C>A | c.-1818G>T | c.-4580G>T | c.*1334G>T | c.*143C>A | c.*2930C>A | n.194100G>T		FALSE
Clade 3	9	Ca22chr6A_C_albicans_SC5314:194103:G:A	6	194103	G	A	SNP	23599	0	1	15	C6_00970C_A | C6_00990W_A | C6_01010W_A | C6_00960W_A | C6_00980C_A | C6_01000C_A | C6_00970C_A-C6_00980C_A	HAL21 | RIM9 | KAR5 | CAN1 | C6_00980C_A | AEP1 | C6_00970C_A-C6_00980C_A	Upstream | Upstream | Upstream | Downstream | Downstream | Downstream | Intergenic	Upstream variant | Upstream variant | Upstream variant | Downstream variant | Downstream variant | Downstream variant | Intergenic variant	MODIFIER | MODIFIER | MODIFIER | MODIFIER | MODIFIER | MODIFIER | MODIFIER	c.-159C>T | c.-1815G>A | c.-4577G>A | c.*1337G>A | c.*140C>T | c.*2927C>T | n.194103G>A		FALSE
Clade 3	9	Ca22chr6A_C_albicans_SC5314:194138:T:TTG	6	194138	T	TTG	INDEL	23600	0	2	15	C6_00970C_A | C6_00990W_A | C6_01010W_A | C6_00960W_A | C6_00980C_A | C6_01000C_A | C6_00970C_A-C6_00980C_A	HAL21 | RIM9 | KAR5 | CAN1 | C6_00980C_A | AEP1 | C6_00970C_A-C6_00980C_A	Upstream | Upstream | Upstream | Downstream | Downstream | Downstream | Intergenic	Upstream variant | Upstream variant | Upstream variant | Downstream variant | Downstream variant | Downstream variant | Intergenic variant	MODIFIER | MODIFIER | MODIFIER | MODIFIER | MODIFIER | MODIFIER | MODIFIER	c.-195_-194insCA | c.-1780_-1779insTG | c.-4542_-4541insTG | c.*1372_*1373insTG | c.*104_*105insCA | c.*2891_*2892insCA | n.194138_194139insTG		FALSE
Clade 3	9	Ca22chr6A_C_albicans_SC5314:194140:AT:A	6	194140	AT	A	INDEL	23601	0	1	15	C6_00970C_A | C6_00990W_A | C6_01010W_A | C6_00960W_A | C6_00980C_A | C6_01000C_A | C6_00970C_A-C6_00980C_A	HAL21 | RIM9 | KAR5 | CAN1 | C6_00980C_A | AEP1 | C6_00970C_A-C6_00980C_A	Upstream | Upstream | Upstream | Downstream | Downstream | Downstream | Intergenic	Upstream variant | Upstream variant | Upstream variant | Downstream variant | Downstream variant | Downstream variant | Intergenic variant	MODIFIER | MODIFIER | MODIFIER | MODIFIER | MODIFIER | MODIFIER | MODIFIER	c.-197delA | c.-1777delT | c.-4539delT | c.*1375delT | c.*102delA | c.*2889delA | n.194141delT		FALSE
Clade 3	9	Ca22chr6A_C_albicans_SC5314:194154:A:G	6	194154	A	G	SNP	23602	0	1	15	C6_00970C_A | C6_00990W_A | C6_01010W_A | C6_00960W_A | C6_00980C_A | C6_01000C_A | C6_00970C_A-C6_00980C_A	HAL21 | RIM9 | KAR5 | CAN1 | C6_00980C_A | AEP1 | C6_00970C_A-C6_00980C_A	Upstream | Upstream | Upstream | Downstream | Downstream | Downstream | Intergenic	Upstream variant | Upstream variant | Upstream variant | Downstream variant | Downstream variant | Downstream variant | Intergenic variant	MODIFIER | MODIFIER | MODIFIER | MODIFIER | MODIFIER | MODIFIER | MODIFIER	c.-210T>C | c.-1764A>G | c.-4526A>G | c.*1388A>G | c.*89T>C | c.*2876T>C | n.194154A>G		FALSE
Clade 3	9	Ca22chr6A_C_albicans_SC5314:194199:G:A	6	194199	G	A	SNP	23603	0	1	15	C6_00970C_A | C6_00990W_A | C6_01010W_A | C6_00960W_A | C6_00980C_A | C6_01000C_A | C6_00970C_A-C6_00980C_A	HAL21 | RIM9 | KAR5 | CAN1 | C6_00980C_A | AEP1 | C6_00970C_A-C6_00980C_A	Upstream | Upstream | Upstream | Downstream | Downstream | Downstream | Intergenic	Upstream variant | Upstream variant | Upstream variant | Downstream variant | Downstream variant | Downstream variant | Intergenic variant	MODIFIER | MODIFIER | MODIFIER | MODIFIER | MODIFIER | MODIFIER | MODIFIER	c.-255C>T | c.-1719G>A | c.-4481G>A | c.*1433G>A | c.*44C>T | c.*2831C>T | n.194199G>A		FALSE
Clade 3	9	Ca22chr6A_C_albicans_SC5314:194212:A:T	6	194212	A	T	SNP	23604	0	2	15	C6_00970C_A | C6_00990W_A | C6_01010W_A | C6_00960W_A | C6_00980C_A | C6_01000C_A | C6_00970C_A-C6_00980C_A	HAL21 | RIM9 | KAR5 | CAN1 | C6_00980C_A | AEP1 | C6_00970C_A-C6_00980C_A	Upstream | Upstream | Upstream | Downstream | Downstream | Downstream | Intergenic	Upstream variant | Upstream variant | Upstream variant | Downstream variant | Downstream variant | Downstream variant | Intergenic variant	MODIFIER | MODIFIER | MODIFIER | MODIFIER | MODIFIER | MODIFIER | MODIFIER	c.-268T>A | c.-1706A>T | c.-4468A>T | c.*1446A>T | c.*31T>A | c.*2818T>A | n.194212A>T		FALSE
Clade 3	9	Ca22chr6A_C_albicans_SC5314:194217:C:A	6	194217	C	A	SNP	23605	0	2	15	C6_00970C_A | C6_00990W_A | C6_01010W_A | C6_00960W_A | C6_00980C_A | C6_01000C_A | C6_00970C_A-C6_00980C_A	HAL21 | RIM9 | KAR5 | CAN1 | C6_00980C_A | AEP1 | C6_00970C_A-C6_00980C_A	Upstream | Upstream | Upstream | Downstream | Downstream | Downstream | Intergenic	Upstream variant | Upstream variant | Upstream variant | Downstream variant | Downstream variant | Downstream variant | Intergenic variant	MODIFIER | MODIFIER | MODIFIER | MODIFIER | MODIFIER | MODIFIER | MODIFIER	c.-273G>T | c.-1701C>A | c.-4463C>A | c.*1451C>A | c.*26G>T | c.*2813G>T | n.194217C>A		FALSE
Clade 3	9	Ca22chr6A_C_albicans_SC5314:194224:G:C	6	194224	G	C	SNP	23606	0	10	15	C6_00970C_A | C6_00990W_A | C6_01010W_A | C6_00960W_A | C6_00980C_A | C6_01000C_A | C6_00970C_A-C6_00980C_A	HAL21 | RIM9 | KAR5 | CAN1 | C6_00980C_A | AEP1 | C6_00970C_A-C6_00980C_A	Upstream | Upstream | Upstream | Downstream | Downstream | Downstream | Intergenic	Upstream variant | Upstream variant | Upstream variant | Downstream variant | Downstream variant | Downstream variant | Intergenic variant	MODIFIER | MODIFIER | MODIFIER | MODIFIER | MODIFIER | MODIFIER | MODIFIER	c.-280C>G | c.-1694G>C | c.-4456G>C | c.*1458G>C | c.*19C>G | c.*2806C>G | n.194224G>C		FALSE
Clade 3	9	Ca22chr6A_C_albicans_SC5314:194226:A:T	6	194226	A	T	SNP	23607	0	3	15	C6_00970C_A | C6_00990W_A | C6_01010W_A | C6_00960W_A | C6_00980C_A | C6_01000C_A | C6_00970C_A-C6_00980C_A	HAL21 | RIM9 | KAR5 | CAN1 | C6_00980C_A | AEP1 | C6_00970C_A-C6_00980C_A	Upstream | Upstream | Upstream | Downstream | Downstream | Downstream | Intergenic	Upstream variant | Upstream variant | Upstream variant | Downstream variant | Downstream variant | Downstream variant | Intergenic variant	MODIFIER | MODIFIER | MODIFIER | MODIFIER | MODIFIER | MODIFIER | MODIFIER	c.-282T>A | c.-1692A>T | c.-4454A>T | c.*1460A>T | c.*17T>A | c.*2804T>A | n.194226A>T		FALSE
Clade 3	9	Ca22chr6A_C_albicans_SC5314:194237:C:T	6	194237	C	T	SNP	23608	0	2	15	C6_00970C_A | C6_00990W_A | C6_01010W_A | C6_00960W_A | C6_00980C_A | C6_01000C_A | C6_00970C_A-C6_00980C_A	HAL21 | RIM9 | KAR5 | CAN1 | C6_00980C_A | AEP1 | C6_00970C_A-C6_00980C_A	Upstream | Upstream | Upstream | Downstream | Downstream | Downstream | Intergenic	Upstream variant | Upstream variant | Upstream variant | Downstream variant | Downstream variant | Downstream variant | Intergenic variant	MODIFIER | MODIFIER | MODIFIER | MODIFIER | MODIFIER | MODIFIER | MODIFIER	c.-293G>A | c.-1681C>T | c.-4443C>T | c.*1471C>T | c.*6G>A | c.*2793G>A | n.194237C>T		FALSE
Clade 3	9	Ca22chr6A_C_albicans_SC5314:194606:T:G	6	194606	T	G	SNP	23609	0	1	15	C6_00980C_A | C6_00970C_A | C6_00990W_A | C6_01010W_A | C6_01020W_A | C6_00960W_A | C6_01000C_A	C6_00980C_A | HAL21 | RIM9 | KAR5 | C6_01020W_A | CAN1 | AEP1	Coding sequence | Upstream | Upstream | Upstream | Upstream | Downstream | Downstream	Synonymous | Upstream variant | Upstream variant | Upstream variant | Upstream variant | Downstream variant | Downstream variant	LOW | MODIFIER | MODIFIER | MODIFIER | MODIFIER | MODIFIER | MODIFIER	c.690A>C | c.-662A>C | c.-1312T>G | c.-4074T>G | c.-4650T>G | c.*1840T>G | c.*2424A>C	P230P | | | | | |	FALSE
Clade 3	9	Ca22chr6A_C_albicans_SC5314:194618:T:A	6	194618	T	A	SNP	23610	0	1	15	C6_00980C_A | C6_00970C_A | C6_00990W_A | C6_01010W_A | C6_01020W_A | C6_00960W_A | C6_01000C_A	C6_00980C_A | HAL21 | RIM9 | KAR5 | C6_01020W_A | CAN1 | AEP1	Coding sequence | Upstream | Upstream | Upstream | Upstream | Downstream | Downstream	Synonymous | Upstream variant | Upstream variant | Upstream variant | Upstream variant | Downstream variant | Downstream variant	LOW | MODIFIER | MODIFIER | MODIFIER | MODIFIER | MODIFIER | MODIFIER	c.678A>T | c.-674A>T | c.-1300T>A | c.-4062T>A | c.-4638T>A | c.*1852T>A | c.*2412A>T	T226T | | | | | |	FALSE
Clade 3	9	Ca22chr6A_C_albicans_SC5314:194666:T:A	6	194666	T	A	SNP	23611	0	1	15	C6_00980C_A | C6_00970C_A | C6_00990W_A | C6_01010W_A | C6_01020W_A | C6_00960W_A | C6_01000C_A	C6_00980C_A | HAL21 | RIM9 | KAR5 | C6_01020W_A | CAN1 | AEP1	Coding sequence | Upstream | Upstream | Upstream | Upstream | Downstream | Downstream	Synonymous | Upstream variant | Upstream variant | Upstream variant | Upstream variant | Downstream variant | Downstream variant	LOW | MODIFIER | MODIFIER | MODIFIER | MODIFIER | MODIFIER | MODIFIER	c.630A>T | c.-722A>T | c.-1252T>A | c.-4014T>A | c.-4590T>A | c.*1900T>A | c.*2364A>T	L210L | | | | | |	FALSE
Clade 3	9	Ca22chr6A_C_albicans_SC5314:194699:G:A	6	194699	G	A	SNP	23612	0	1	15	C6_00980C_A | C6_00970C_A | C6_00990W_A | C6_01010W_A | C6_01020W_A | C6_00960W_A | C6_01000C_A	C6_00980C_A | HAL21 | RIM9 | KAR5 | C6_01020W_A | CAN1 | AEP1	Coding sequence | Upstream | Upstream | Upstream | Upstream | Downstream | Downstream	Synonymous | Upstream variant | Upstream variant | Upstream variant | Upstream variant | Downstream variant | Downstream variant	LOW | MODIFIER | MODIFIER | MODIFIER | MODIFIER | MODIFIER | MODIFIER	c.597C>T | c.-755C>T | c.-1219G>A | c.-3981G>A | c.-4557G>A | c.*1933G>A | c.*2331C>T	G199G | | | | | |	FALSE
Clade 3	9	Ca22chr6A_C_albicans_SC5314:194714:T:C	6	194714	T	C	SNP	23613	0	1	15	C6_00980C_A | C6_00970C_A | C6_00990W_A | C6_01010W_A | C6_01020W_A | C6_00960W_A | C6_01000C_A	C6_00980C_A | HAL21 | RIM9 | KAR5 | C6_01020W_A | CAN1 | AEP1	Coding sequence | Upstream | Upstream | Upstream | Upstream | Downstream | Downstream	Synonymous | Upstream variant | Upstream variant | Upstream variant | Upstream variant | Downstream variant | Downstream variant	LOW | MODIFIER | MODIFIER | MODIFIER | MODIFIER | MODIFIER | MODIFIER	c.582A>G | c.-770A>G | c.-1204T>C | c.-3966T>C | c.-4542T>C | c.*1948T>C | c.*2316A>G	E194E | | | | | |	FALSE
Clade 3	9	Ca22chr6A_C_albicans_SC5314:194774:A:G	6	194774	A	G	SNP	23614	0	1	15	C6_00980C_A | C6_00970C_A | C6_00990W_A | C6_01010W_A | C6_01020W_A | C6_00960W_A | C6_01000C_A	C6_00980C_A | HAL21 | RIM9 | KAR5 | C6_01020W_A | CAN1 | AEP1	Coding sequence | Upstream | Upstream | Upstream | Upstream | Downstream | Downstream	Synonymous | Upstream variant | Upstream variant | Upstream variant | Upstream variant | Downstream variant | Downstream variant	LOW | MODIFIER | MODIFIER | MODIFIER | MODIFIER | MODIFIER | MODIFIER	c.522T>C | c.-830T>C | c.-1144A>G | c.-3906A>G | c.-4482A>G | c.*2008A>G | c.*2256T>C	S174S | | | | | |	FALSE
Clade 3	9	Ca22chr6A_C_albicans_SC5314:194786:T:G	6	194786	T	G	SNP	23615	0	1	15	C6_00980C_A | C6_00970C_A | C6_00990W_A | C6_01010W_A | C6_01020W_A | C6_00960W_A | C6_01000C_A	C6_00980C_A | HAL21 | RIM9 | KAR5 | C6_01020W_A | CAN1 | AEP1	Coding sequence | Upstream | Upstream | Upstream | Upstream | Downstream | Downstream	Synonymous | Upstream variant | Upstream variant | Upstream variant | Upstream variant | Downstream variant | Downstream variant	LOW | MODIFIER | MODIFIER | MODIFIER | MODIFIER | MODIFIER | MODIFIER	c.510A>C | c.-842A>C | c.-1132T>G | c.-3894T>G | c.-4470T>G | c.*2020T>G | c.*2244A>C	T170T | | | | | |	FALSE
Clade 3	9	Ca22chr6A_C_albicans_SC5314:195534:T:TA	6	195534	T	TA	INDEL	23616	0	1	15	C6_00970C_A | C6_00980C_A | C6_00990W_A | C6_01010W_A | C6_01020W_A | C6_01030W_A | C6_00960W_A | C6_01000C_A | C6_00980C_A-C6_00990W_A	HAL21 | C6_00980C_A | RIM9 | KAR5 | C6_01020W_A | HAL22 | CAN1 | AEP1 | C6_00980C_A-C6_00990W_A	Upstream | Upstream | Upstream | Upstream | Upstream | Upstream | Downstream | Downstream | Intergenic	Upstream variant | Upstream variant | Upstream variant | Upstream variant | Upstream variant | Upstream variant | Downstream variant | Downstream variant | Intergenic variant	MODIFIER | MODIFIER | MODIFIER | MODIFIER | MODIFIER | MODIFIER | MODIFIER | MODIFIER | MODIFIER	c.-1591_-1590insT | c.-240_-239insT | c.-384_-383insA | c.-3146_-3145insA | c.-3722_-3721insA | c.-4984_-4983insA | c.*2768_*2769insA | c.*1495_*1496insT | n.195534_195535insA		FALSE
Clade 3	9	Ca22chr6A_C_albicans_SC5314:195537:TTG:T	6	195537	TTG	T	INDEL	23617	0	1	15	C6_00970C_A | C6_00980C_A | C6_00990W_A | C6_01010W_A | C6_01020W_A | C6_01030W_A | C6_00960W_A | C6_01000C_A | C6_00980C_A-C6_00990W_A	HAL21 | C6_00980C_A | RIM9 | KAR5 | C6_01020W_A | HAL22 | CAN1 | AEP1 | C6_00980C_A-C6_00990W_A	Upstream | Upstream | Upstream | Upstream | Upstream | Upstream | Downstream | Downstream | Intergenic	Upstream variant | Upstream variant | Upstream variant | Upstream variant | Upstream variant | Upstream variant | Downstream variant | Downstream variant | Intergenic variant	MODIFIER | MODIFIER | MODIFIER | MODIFIER | MODIFIER | MODIFIER | MODIFIER | MODIFIER | MODIFIER	c.-1595_-1594delCA | c.-244_-243delCA | c.-380_-379delTG | c.-3142_-3141delTG | c.-3718_-3717delTG | c.-4980_-4979delTG | c.*2772_*2773delTG | c.*1491_*1492delCA | n.195538_195539delTG		FALSE
Clade 3	9	Ca22chr6A_C_albicans_SC5314:195572:A:C	6	195572	A	C	SNP	23618	0	1	15	C6_00970C_A | C6_00980C_A | C6_00990W_A | C6_01010W_A | C6_01020W_A | C6_01030W_A | C6_00960W_A | C6_01000C_A | C6_00980C_A-C6_00990W_A	HAL21 | C6_00980C_A | RIM9 | KAR5 | C6_01020W_A | HAL22 | CAN1 | AEP1 | C6_00980C_A-C6_00990W_A	Upstream | Upstream | Upstream | Upstream | Upstream | Upstream | Downstream | Downstream | Intergenic	Upstream variant | Upstream variant | Upstream variant | Upstream variant | Upstream variant | Upstream variant | Downstream variant | Downstream variant | Intergenic variant	MODIFIER | MODIFIER | MODIFIER | MODIFIER | MODIFIER | MODIFIER | MODIFIER | MODIFIER | MODIFIER	c.-1628T>G | c.-277T>G | c.-346A>C | c.-3108A>C | c.-3684A>C | c.-4946A>C | c.*2806A>C | c.*1458T>G | n.195572A>C		FALSE
Clade 3	9	Ca22chr6A_C_albicans_SC5314:195591:A:T	6	195591	A	T	SNP	23619	0	1	15	C6_00970C_A | C6_00980C_A | C6_00990W_A | C6_01010W_A | C6_01020W_A | C6_01030W_A | C6_00960W_A | C6_01000C_A | C6_00980C_A-C6_00990W_A	HAL21 | C6_00980C_A | RIM9 | KAR5 | C6_01020W_A | HAL22 | CAN1 | AEP1 | C6_00980C_A-C6_00990W_A	Upstream | Upstream | Upstream | Upstream | Upstream | Upstream | Downstream | Downstream | Intergenic	Upstream variant | Upstream variant | Upstream variant | Upstream variant | Upstream variant | Upstream variant | Downstream variant | Downstream variant | Intergenic variant	MODIFIER | MODIFIER | MODIFIER | MODIFIER | MODIFIER | MODIFIER | MODIFIER | MODIFIER | MODIFIER	c.-1647T>A | c.-296T>A | c.-327A>T | c.-3089A>T | c.-3665A>T | c.-4927A>T | c.*2825A>T | c.*1439T>A | n.195591A>T		FALSE
Clade 3	9	Ca22chr6A_C_albicans_SC5314:195601:C:T	6	195601	C	T	SNP	23620	0	1	15	C6_00970C_A | C6_00980C_A | C6_00990W_A | C6_01010W_A | C6_01020W_A | C6_01030W_A | C6_00960W_A | C6_01000C_A | C6_00980C_A-C6_00990W_A	HAL21 | C6_00980C_A | RIM9 | KAR5 | C6_01020W_A | HAL22 | CAN1 | AEP1 | C6_00980C_A-C6_00990W_A	Upstream | Upstream | Upstream | Upstream | Upstream | Upstream | Downstream | Downstream | Intergenic	Upstream variant | Upstream variant | Upstream variant | Upstream variant | Upstream variant | Upstream variant | Downstream variant | Downstream variant | Intergenic variant	MODIFIER | MODIFIER | MODIFIER | MODIFIER | MODIFIER | MODIFIER | MODIFIER | MODIFIER | MODIFIER	c.-1657G>A | c.-306G>A | c.-317C>T | c.-3079C>T | c.-3655C>T | c.-4917C>T | c.*2835C>T | c.*1429G>A | n.195601C>T		FALSE
Clade 3	9	Ca22chr6A_C_albicans_SC5314:195645:A:AG	6	195645	A	AG	INDEL	23621	0	4	15	C6_00970C_A | C6_00980C_A | C6_00990W_A | C6_01010W_A | C6_01020W_A | C6_01030W_A | C6_00960W_A | C6_01000C_A | C6_00980C_A-C6_00990W_A	HAL21 | C6_00980C_A | RIM9 | KAR5 | C6_01020W_A | HAL22 | CAN1 | AEP1 | C6_00980C_A-C6_00990W_A	Upstream | Upstream | Upstream | Upstream | Upstream | Upstream | Downstream | Downstream | Intergenic	Upstream variant | Upstream variant | Upstream variant | Upstream variant | Upstream variant | Upstream variant | Downstream variant | Downstream variant | Intergenic variant	MODIFIER | MODIFIER | MODIFIER | MODIFIER | MODIFIER | MODIFIER | MODIFIER | MODIFIER | MODIFIER	c.-1702_-1701insC | c.-351_-350insC | c.-273_-272insG | c.-3035_-3034insG | c.-3611_-3610insG | c.-4873_-4872insG | c.*2879_*2880insG | c.*1384_*1385insC | n.195645_195646insG		FALSE
Clade 3	9	Ca22chr6A_C_albicans_SC5314:196388:C:CAAT	6	196388	C	CAAT	INDEL	23622	0	6	15	C6_00990W_A | C6_00970C_A | C6_00980C_A | C6_01010W_A | C6_01020W_A | C6_01030W_A | C6_00960W_A | C6_01000C_A	RIM9 | HAL21 | C6_00980C_A | KAR5 | C6_01020W_A | HAL22 | CAN1 | AEP1	Coding sequence | Upstream | Upstream | Upstream | Upstream | Upstream | Downstream | Downstream	Disruptive in-frame insertion | Upstream variant | Upstream variant | Upstream variant | Upstream variant | Upstream variant | Downstream variant | Downstream variant	MODERATE | MODIFIER | MODIFIER | MODIFIER | MODIFIER | MODIFIER | MODIFIER | MODIFIER	c.473_474insTAA | c.-2445_-2444insATT | c.-1094_-1093insATT | c.-2292_-2291insAAT | c.-2868_-2867insAAT | c.-4130_-4129insAAT | c.*3622_*3623insAAT | c.*641_*642insATT	N158dup | | | | | | |	FALSE
Clade 3	9	Ca22chr6A_C_albicans_SC5314:196388:C:CCAT	6	196388	C	CCAT	INDEL	23623	0	4	15	C6_00990W_A | C6_00970C_A | C6_00980C_A | C6_01010W_A | C6_01020W_A | C6_01030W_A | C6_00960W_A | C6_01000C_A	RIM9 | HAL21 | C6_00980C_A | KAR5 | C6_01020W_A | HAL22 | CAN1 | AEP1	Coding sequence | Upstream | Upstream | Upstream | Upstream | Upstream | Downstream | Downstream	Conservative in-frame insertion | Upstream variant | Upstream variant | Upstream variant | Upstream variant | Upstream variant | Downstream variant | Downstream variant	MODERATE | MODIFIER | MODIFIER | MODIFIER | MODIFIER | MODIFIER | MODIFIER | MODIFIER	c.471_472insCAT | c.-2445_-2444insATG | c.-1094_-1093insATG | c.-2292_-2291insCAT | c.-2868_-2867insCAT | c.-4130_-4129insCAT | c.*3622_*3623insCAT | c.*641_*642insATG	N157_N158insH | | | | | | |	FALSE
Clade 3	9	Ca22chr6A_C_albicans_SC5314:196391:C:T	6	196391	C	T	SNP	23624	0	1	15	C6_00990W_A | C6_00970C_A | C6_00980C_A | C6_01010W_A | C6_01020W_A | C6_01030W_A | C6_00960W_A | C6_01000C_A	RIM9 | HAL21 | C6_00980C_A | KAR5 | C6_01020W_A | HAL22 | CAN1 | AEP1	Coding sequence | Upstream | Upstream | Upstream | Upstream | Upstream | Downstream | Downstream	Synonymous | Upstream variant | Upstream variant | Upstream variant | Upstream variant | Upstream variant | Downstream variant | Downstream variant	LOW | MODIFIER | MODIFIER | MODIFIER | MODIFIER | MODIFIER | MODIFIER | MODIFIER	c.474C>T | c.-2447G>A | c.-1096G>A | c.-2289C>T | c.-2865C>T | c.-4127C>T | c.*3625C>T | c.*639G>A	N158N | | | | | | |	FALSE
Clade 3	9	Ca22chr6A_C_albicans_SC5314:196569:C:A	6	196569	C	A	SNP	23625	0	10	15	C6_00990W_A | C6_00970C_A | C6_00980C_A | C6_01010W_A | C6_01020W_A | C6_01030W_A | C6_00960W_A | C6_01000C_A	RIM9 | HAL21 | C6_00980C_A | KAR5 | C6_01020W_A | HAL22 | CAN1 | AEP1	Coding sequence | Upstream | Upstream | Upstream | Upstream | Upstream | Downstream | Downstream	Missense (non-synonymous) | Upstream variant | Upstream variant | Upstream variant | Upstream variant | Upstream variant | Downstream variant | Downstream variant	MODERATE | MODIFIER | MODIFIER | MODIFIER | MODIFIER | MODIFIER | MODIFIER | MODIFIER	c.652C>A | c.-2625G>T | c.-1274G>T | c.-2111C>A | c.-2687C>A | c.-3949C>A | c.*3803C>A | c.*461G>T	L218I | | | | | | |	FALSE
Clade 3	9	Ca22chr6A_C_albicans_SC5314:197110:G:GCAA	6	197110	G	GCAA	INDEL	23626	0	10	15	C6_01000C_A | C6_00970C_A | C6_00980C_A | C6_01010W_A | C6_01020W_A | C6_01030W_A | C6_00960W_A | C6_00990W_A | C6_01040C_A	AEP1 | HAL21 | C6_00980C_A | KAR5 | C6_01020W_A | HAL22 | CAN1 | RIM9 | C6_01040C_A	Coding sequence | Upstream | Upstream | Upstream | Upstream | Upstream | Downstream | Downstream | Downstream	Conservative in-frame insertion | Upstream variant | Upstream variant | Upstream variant | Upstream variant | Upstream variant | Downstream variant | Downstream variant | Downstream variant	MODERATE | MODIFIER | MODIFIER | MODIFIER | MODIFIER | MODIFIER | MODIFIER | MODIFIER | MODIFIER	c.1170_1171insTTG | c.-3167_-3166insTTG | c.-1816_-1815insTTG | c.-1570_-1569insCAA | c.-2146_-2145insCAA | c.-3408_-3407insCAA | c.*4344_*4345insCAA | c.*152_*153insCAA | c.*4539_*4540insTTG	L390dup | | | | | | | |	FALSE
Clade 3	9	Ca22chr6A_C_albicans_SC5314:197190:T:C	6	197190	T	C	SNP	23627	0	1	15	C6_01000C_A | C6_00970C_A | C6_00980C_A | C6_01010W_A | C6_01020W_A | C6_01030W_A | C6_00960W_A | C6_00990W_A | C6_01040C_A	AEP1 | HAL21 | C6_00980C_A | KAR5 | C6_01020W_A | HAL22 | CAN1 | RIM9 | C6_01040C_A	Coding sequence | Upstream | Upstream | Upstream | Upstream | Upstream | Downstream | Downstream | Downstream	Missense (non-synonymous) | Upstream variant | Upstream variant | Upstream variant | Upstream variant | Upstream variant | Downstream variant | Downstream variant | Downstream variant	MODERATE | MODIFIER | MODIFIER | MODIFIER | MODIFIER | MODIFIER | MODIFIER | MODIFIER | MODIFIER	c.1091A>G | c.-3246A>G | c.-1895A>G | c.-1490T>C | c.-2066T>C | c.-3328T>C | c.*4424T>C | c.*232T>C | c.*4460A>G	N364S | | | | | | | |	FALSE
Clade 3	9	Ca22chr6A_C_albicans_SC5314:197315:C:T	6	197315	C	T	SNP	23628	0	1	15	C6_01000C_A | C6_00970C_A | C6_00980C_A | C6_01010W_A | C6_01020W_A | C6_01030W_A | C6_00960W_A | C6_00990W_A | C6_01040C_A	AEP1 | HAL21 | C6_00980C_A | KAR5 | C6_01020W_A | HAL22 | CAN1 | RIM9 | C6_01040C_A	Coding sequence | Upstream | Upstream | Upstream | Upstream | Upstream | Downstream | Downstream | Downstream	Synonymous | Upstream variant | Upstream variant | Upstream variant | Upstream variant | Upstream variant | Downstream variant | Downstream variant | Downstream variant	LOW | MODIFIER | MODIFIER | MODIFIER | MODIFIER | MODIFIER | MODIFIER | MODIFIER | MODIFIER	c.966G>A | c.-3371G>A | c.-2020G>A | c.-1365C>T | c.-1941C>T | c.-3203C>T | c.*4549C>T | c.*357C>T | c.*4335G>A	E322E | | | | | | | |	FALSE
Clade 3	9	Ca22chr6A_C_albicans_SC5314:197628:T:TC	6	197628	T	TC	INDEL	23629	0	5	15	C6_01000C_A | C6_00970C_A | C6_00980C_A | C6_01010W_A | C6_01020W_A | C6_01030W_A | C6_00960W_A | C6_00990W_A | C6_01040C_A	AEP1 | HAL21 | C6_00980C_A | KAR5 | C6_01020W_A | HAL22 | CAN1 | RIM9 | C6_01040C_A	Coding sequence | Upstream | Upstream | Upstream | Upstream | Upstream | Downstream | Downstream | Downstream	Frameshift | Upstream variant | Upstream variant | Upstream variant | Upstream variant | Upstream variant | Downstream variant | Downstream variant | Downstream variant	HIGH | MODIFIER | MODIFIER | MODIFIER | MODIFIER | MODIFIER | MODIFIER | MODIFIER | MODIFIER	c.652_653insG | c.-3685_-3684insG | c.-2334_-2333insG | c.-1052_-1051insC | c.-1628_-1627insC | c.-2890_-2889insC | c.*4862_*4863insC | c.*670_*671insC | c.*4021_*4022insG	N218fs | | | | | | | |	FALSE
Clade 3	9	Ca22chr6A_C_albicans_SC5314:198104:T:C	6	198104	T	C	SNP	23630	0	1	15	C6_01000C_A | C6_00970C_A | C6_00980C_A | C6_01010W_A | C6_01020W_A | C6_01030W_A | C6_00990W_A | C6_01040C_A	AEP1 | HAL21 | C6_00980C_A | KAR5 | C6_01020W_A | HAL22 | RIM9 | C6_01040C_A	Coding sequence | Upstream | Upstream | Upstream | Upstream | Upstream | Downstream | Downstream	Synonymous | Upstream variant | Upstream variant | Upstream variant | Upstream variant | Upstream variant | Downstream variant | Downstream variant	LOW | MODIFIER | MODIFIER | MODIFIER | MODIFIER | MODIFIER | MODIFIER | MODIFIER	c.177A>G | c.-4160A>G | c.-2809A>G | c.-576T>C | c.-1152T>C | c.-2414T>C | c.*1146T>C | c.*3546A>G	L59L | | | | | | |	FALSE
Clade 3	9	Ca22chr6A_C_albicans_SC5314:198107:A:G	6	198107	A	G	SNP	23631	0	1	15	C6_01000C_A | C6_00970C_A | C6_00980C_A | C6_01010W_A | C6_01020W_A | C6_01030W_A | C6_00990W_A | C6_01040C_A	AEP1 | HAL21 | C6_00980C_A | KAR5 | C6_01020W_A | HAL22 | RIM9 | C6_01040C_A	Coding sequence | Upstream | Upstream | Upstream | Upstream | Upstream | Downstream | Downstream	Synonymous | Upstream variant | Upstream variant | Upstream variant | Upstream variant | Upstream variant | Downstream variant | Downstream variant	LOW | MODIFIER | MODIFIER | MODIFIER | MODIFIER | MODIFIER | MODIFIER | MODIFIER	c.174T>C | c.-4163T>C | c.-2812T>C | c.-573A>G | c.-1149A>G | c.-2411A>G | c.*1149A>G | c.*3543T>C	N58N | | | | | | |	FALSE
Clade 3	9	Ca22chr6A_C_albicans_SC5314:198155:T:A	6	198155	T	A	SNP	23632	0	1	15	C6_01000C_A | C6_00970C_A | C6_00980C_A | C6_01010W_A | C6_01020W_A | C6_01030W_A | C6_00990W_A | C6_01040C_A	AEP1 | HAL21 | C6_00980C_A | KAR5 | C6_01020W_A | HAL22 | RIM9 | C6_01040C_A	Coding sequence | Upstream | Upstream | Upstream | Upstream | Upstream | Downstream | Downstream	Synonymous | Upstream variant | Upstream variant | Upstream variant | Upstream variant | Upstream variant | Downstream variant | Downstream variant	LOW | MODIFIER | MODIFIER | MODIFIER | MODIFIER | MODIFIER | MODIFIER | MODIFIER	c.126A>T | c.-4211A>T | c.-2860A>T | c.-525T>A | c.-1101T>A | c.-2363T>A | c.*1197T>A | c.*3495A>T	T42T | | | | | | |	FALSE
Clade 3	9	Ca22chr6A_C_albicans_SC5314:198157:T:A	6	198157	T	A	SNP	23633	0	1	15	C6_01000C_A | C6_00970C_A | C6_00980C_A | C6_01010W_A | C6_01020W_A | C6_01030W_A | C6_00990W_A | C6_01040C_A	AEP1 | HAL21 | C6_00980C_A | KAR5 | C6_01020W_A | HAL22 | RIM9 | C6_01040C_A	Coding sequence | Upstream | Upstream | Upstream | Upstream | Upstream | Downstream | Downstream	Missense (non-synonymous) | Upstream variant | Upstream variant | Upstream variant | Upstream variant | Upstream variant | Downstream variant | Downstream variant	MODERATE | MODIFIER | MODIFIER | MODIFIER | MODIFIER | MODIFIER | MODIFIER | MODIFIER	c.124A>T | c.-4213A>T | c.-2862A>T | c.-523T>A | c.-1099T>A | c.-2361T>A | c.*1199T>A | c.*3493A>T	T42S | | | | | | |	FALSE
Clade 3	9	Ca22chr6A_C_albicans_SC5314:198160:G:A	6	198160	G	A	SNP	23634	0	1	15	C6_01000C_A | C6_00970C_A | C6_00980C_A | C6_01010W_A | C6_01020W_A | C6_01030W_A | C6_00990W_A | C6_01040C_A	AEP1 | HAL21 | C6_00980C_A | KAR5 | C6_01020W_A | HAL22 | RIM9 | C6_01040C_A	Coding sequence | Upstream | Upstream | Upstream | Upstream | Upstream | Downstream | Downstream	Synonymous | Upstream variant | Upstream variant | Upstream variant | Upstream variant | Upstream variant | Downstream variant | Downstream variant	LOW | MODIFIER | MODIFIER | MODIFIER | MODIFIER | MODIFIER | MODIFIER | MODIFIER	c.121C>T | c.-4216C>T | c.-2865C>T | c.-520G>A | c.-1096G>A | c.-2358G>A | c.*1202G>A | c.*3490C>T	L41L | | | | | | |	FALSE
Clade 3	9	Ca22chr6A_C_albicans_SC5314:198212:A:G	6	198212	A	G	SNP	23635	0	1	15	C6_01000C_A | C6_00970C_A | C6_00980C_A | C6_01010W_A | C6_01020W_A | C6_01030W_A | C6_00990W_A | C6_01040C_A	AEP1 | HAL21 | C6_00980C_A | KAR5 | C6_01020W_A | HAL22 | RIM9 | C6_01040C_A	Coding sequence | Upstream | Upstream | Upstream | Upstream | Upstream | Downstream | Downstream	Synonymous | Upstream variant | Upstream variant | Upstream variant | Upstream variant | Upstream variant | Downstream variant | Downstream variant	LOW | MODIFIER | MODIFIER | MODIFIER | MODIFIER | MODIFIER | MODIFIER | MODIFIER	c.69T>C | c.-4268T>C | c.-2917T>C | c.-468A>G | c.-1044A>G | c.-2306A>G | c.*1254A>G | c.*3438T>C	S23S | | | | | | |	FALSE
Clade 3	9	Ca22chr6A_C_albicans_SC5314:198256:A:T	6	198256	A	T	SNP	23636	0	1	15	C6_01000C_A | C6_00970C_A | C6_00980C_A | C6_01010W_A | C6_01020W_A | C6_01030W_A | C6_00990W_A | C6_01040C_A	AEP1 | HAL21 | C6_00980C_A | KAR5 | C6_01020W_A | HAL22 | RIM9 | C6_01040C_A	Coding sequence | Upstream | Upstream | Upstream | Upstream | Upstream | Downstream | Downstream	Missense (non-synonymous) | Upstream variant | Upstream variant | Upstream variant | Upstream variant | Upstream variant | Downstream variant | Downstream variant	MODERATE | MODIFIER | MODIFIER | MODIFIER | MODIFIER | MODIFIER | MODIFIER | MODIFIER	c.25T>A | c.-4312T>A | c.-2961T>A | c.-424A>T | c.-1000A>T | c.-2262A>T | c.*1298A>T | c.*3394T>A	S9T | | | | | | |	FALSE
Clade 3	9	Ca22chr6A_C_albicans_SC5314:198513:G:A	6	198513	G	A	SNP	23637	0	1	15	C6_00970C_A | C6_00980C_A | C6_01000C_A | C6_01010W_A | C6_01020W_A | C6_01030W_A | C6_00990W_A | C6_01040C_A | C6_01000C_A-C6_01010W_A	HAL21 | C6_00980C_A | AEP1 | KAR5 | C6_01020W_A | HAL22 | RIM9 | C6_01040C_A | C6_01000C_A-C6_01010W_A	Upstream | Upstream | Upstream | Upstream | Upstream | Upstream | Downstream | Downstream | Intergenic	Upstream variant | Upstream variant | Upstream variant | Upstream variant | Upstream variant | Upstream variant | Downstream variant | Downstream variant | Intergenic variant	MODIFIER | MODIFIER | MODIFIER | MODIFIER | MODIFIER | MODIFIER | MODIFIER | MODIFIER | MODIFIER	c.-4569C>T | c.-3218C>T | c.-233C>T | c.-167G>A | c.-743G>A | c.-2005G>A | c.*1555G>A | c.*3137C>T | n.198513G>A		FALSE
Clade 3	9	Ca22chr6A_C_albicans_SC5314:198524:C:T	6	198524	C	T	SNP	23638	0	1	15	C6_00970C_A | C6_00980C_A | C6_01000C_A | C6_01010W_A | C6_01020W_A | C6_01030W_A | C6_00990W_A | C6_01040C_A | C6_01000C_A-C6_01010W_A	HAL21 | C6_00980C_A | AEP1 | KAR5 | C6_01020W_A | HAL22 | RIM9 | C6_01040C_A | C6_01000C_A-C6_01010W_A	Upstream | Upstream | Upstream | Upstream | Upstream | Upstream | Downstream | Downstream | Intergenic	Upstream variant | Upstream variant | Upstream variant | Upstream variant | Upstream variant | Upstream variant | Downstream variant | Downstream variant | Intergenic variant	MODIFIER | MODIFIER | MODIFIER | MODIFIER | MODIFIER | MODIFIER | MODIFIER | MODIFIER | MODIFIER	c.-4580G>A | c.-3229G>A | c.-244G>A | c.-156C>T | c.-732C>T | c.-1994C>T | c.*1566C>T | c.*3126G>A | n.198524C>T		FALSE
Clade 3	9	Ca22chr6A_C_albicans_SC5314:198526:C:G	6	198526	C	G	SNP	23639	0	1	15	C6_00970C_A | C6_00980C_A | C6_01000C_A | C6_01010W_A | C6_01020W_A | C6_01030W_A | C6_00990W_A | C6_01040C_A | C6_01000C_A-C6_01010W_A	HAL21 | C6_00980C_A | AEP1 | KAR5 | C6_01020W_A | HAL22 | RIM9 | C6_01040C_A | C6_01000C_A-C6_01010W_A	Upstream | Upstream | Upstream | Upstream | Upstream | Upstream | Downstream | Downstream | Intergenic	Upstream variant | Upstream variant | Upstream variant | Upstream variant | Upstream variant | Upstream variant | Downstream variant | Downstream variant | Intergenic variant	MODIFIER | MODIFIER | MODIFIER | MODIFIER | MODIFIER | MODIFIER | MODIFIER | MODIFIER | MODIFIER	c.-4582G>C | c.-3231G>C | c.-246G>C | c.-154C>G | c.-730C>G | c.-1992C>G | c.*1568C>G | c.*3124G>C | n.198526C>G		FALSE
Clade 3	9	Ca22chr6A_C_albicans_SC5314:198532:C:G	6	198532	C	G	SNP	23640	0	1	15	C6_00970C_A | C6_00980C_A | C6_01000C_A | C6_01010W_A | C6_01020W_A | C6_01030W_A | C6_00990W_A | C6_01040C_A | C6_01000C_A-C6_01010W_A	HAL21 | C6_00980C_A | AEP1 | KAR5 | C6_01020W_A | HAL22 | RIM9 | C6_01040C_A | C6_01000C_A-C6_01010W_A	Upstream | Upstream | Upstream | Upstream | Upstream | Upstream | Downstream | Downstream | Intergenic	Upstream variant | Upstream variant | Upstream variant | Upstream variant | Upstream variant | Upstream variant | Downstream variant | Downstream variant | Intergenic variant	MODIFIER | MODIFIER | MODIFIER | MODIFIER | MODIFIER | MODIFIER | MODIFIER | MODIFIER | MODIFIER	c.-4588G>C | c.-3237G>C | c.-252G>C | c.-148C>G | c.-724C>G | c.-1986C>G | c.*1574C>G | c.*3118G>C | n.198532C>G		FALSE
Clade 3	9	Ca22chr6A_C_albicans_SC5314:198626:T:TAAAG	6	198626	T	TAAAG	INDEL	23641	0	1	15	C6_00970C_A | C6_00980C_A | C6_01000C_A | C6_01010W_A | C6_01020W_A | C6_01030W_A | C6_00990W_A | C6_01040C_A | C6_01000C_A-C6_01010W_A	HAL21 | C6_00980C_A | AEP1 | KAR5 | C6_01020W_A | HAL22 | RIM9 | C6_01040C_A | C6_01000C_A-C6_01010W_A	Upstream | Upstream | Upstream | Upstream | Upstream | Upstream | Downstream | Downstream | Intergenic	Upstream variant | Upstream variant | Upstream variant | Upstream variant | Upstream variant | Upstream variant | Downstream variant | Downstream variant | Intergenic variant	MODIFIER | MODIFIER | MODIFIER | MODIFIER | MODIFIER | MODIFIER | MODIFIER | MODIFIER | MODIFIER	c.-4683_-4682insCTTT | c.-3332_-3331insCTTT | c.-347_-346insCTTT | c.-54_-53insAAAG | c.-630_-629insAAAG | c.-1892_-1891insAAAG | c.*1668_*1669insAAAG | c.*3023_*3024insCTTT | n.198626_198627insAAAG		FALSE
Clade 3	9	Ca22chr6A_C_albicans_SC5314:198629:A:G	6	198629	A	G	SNP	23642	0	1	15	C6_00970C_A | C6_00980C_A | C6_01000C_A | C6_01010W_A | C6_01020W_A | C6_01030W_A | C6_00990W_A | C6_01040C_A | C6_01000C_A-C6_01010W_A	HAL21 | C6_00980C_A | AEP1 | KAR5 | C6_01020W_A | HAL22 | RIM9 | C6_01040C_A | C6_01000C_A-C6_01010W_A	Upstream | Upstream | Upstream | Upstream | Upstream | Upstream | Downstream | Downstream | Intergenic	Upstream variant | Upstream variant | Upstream variant | Upstream variant | Upstream variant | Upstream variant | Downstream variant | Downstream variant | Intergenic variant	MODIFIER | MODIFIER | MODIFIER | MODIFIER | MODIFIER | MODIFIER | MODIFIER | MODIFIER | MODIFIER	c.-4685T>C | c.-3334T>C | c.-349T>C | c.-51A>G | c.-627A>G | c.-1889A>G | c.*1671A>G | c.*3021T>C | n.198629A>G		FALSE
Clade 3	9	Ca22chr6A_C_albicans_SC5314:198631:CTACT:C	6	198631	CTACT	C	INDEL	23643	0	1	15	C6_00970C_A | C6_00980C_A | C6_01000C_A | C6_01010W_A | C6_01020W_A | C6_01030W_A | C6_00990W_A | C6_01040C_A | C6_01000C_A-C6_01010W_A	HAL21 | C6_00980C_A | AEP1 | KAR5 | C6_01020W_A | HAL22 | RIM9 | C6_01040C_A | C6_01000C_A-C6_01010W_A	Upstream | Upstream | Upstream | Upstream | Upstream | Upstream | Downstream | Downstream | Intergenic	Upstream variant | Upstream variant | Upstream variant | Upstream variant | Upstream variant | Upstream variant | Downstream variant | Downstream variant | Intergenic variant	MODIFIER | MODIFIER | MODIFIER | MODIFIER | MODIFIER | MODIFIER | MODIFIER | MODIFIER | MODIFIER	c.-4691_-4688delAGTA | c.-3340_-3337delAGTA | c.-355_-352delAGTA | c.-48_-45delTACT | c.-624_-621delTACT | c.-1886_-1883delTACT | c.*1674_*1677delTACT | c.*3015_*3018delAGTA | n.198632_198635delTACT		FALSE
Clade 3	9	Ca22chr6A_C_albicans_SC5314:198650:A:G	6	198650	A	G	SNP	23644	0	1	15	C6_00970C_A | C6_00980C_A | C6_01000C_A | C6_01010W_A | C6_01020W_A | C6_01030W_A | C6_00990W_A | C6_01040C_A | C6_01000C_A-C6_01010W_A	HAL21 | C6_00980C_A | AEP1 | KAR5 | C6_01020W_A | HAL22 | RIM9 | C6_01040C_A | C6_01000C_A-C6_01010W_A	Upstream | Upstream | Upstream | Upstream | Upstream | Upstream | Downstream | Downstream | Intergenic	Upstream variant | Upstream variant | Upstream variant | Upstream variant | Upstream variant | Upstream variant | Downstream variant | Downstream variant | Intergenic variant	MODIFIER | MODIFIER | MODIFIER | MODIFIER | MODIFIER | MODIFIER | MODIFIER | MODIFIER | MODIFIER	c.-4706T>C | c.-3355T>C | c.-370T>C | c.-30A>G | c.-606A>G | c.-1868A>G | c.*1692A>G | c.*3000T>C | n.198650A>G		FALSE
Clade 3	9	Ca22chr6A_C_albicans_SC5314:198656:G:T	6	198656	G	T	SNP	23645	0	4	15	C6_00970C_A | C6_00980C_A | C6_01000C_A | C6_01010W_A | C6_01020W_A | C6_01030W_A | C6_00990W_A | C6_01040C_A | C6_01000C_A-C6_01010W_A	HAL21 | C6_00980C_A | AEP1 | KAR5 | C6_01020W_A | HAL22 | RIM9 | C6_01040C_A | C6_01000C_A-C6_01010W_A	Upstream | Upstream | Upstream | Upstream | Upstream | Upstream | Downstream | Downstream | Intergenic	Upstream variant | Upstream variant | Upstream variant | Upstream variant | Upstream variant | Upstream variant | Downstream variant | Downstream variant | Intergenic variant	MODIFIER | MODIFIER | MODIFIER | MODIFIER | MODIFIER | MODIFIER | MODIFIER | MODIFIER | MODIFIER	c.-4712C>A | c.-3361C>A | c.-376C>A | c.-24G>T | c.-600G>T | c.-1862G>T | c.*1698G>T | c.*2994C>A | n.198656G>T		FALSE
Clade 3	9	Ca22chr6A_C_albicans_SC5314:198668:C:CT	6	198668	C	CT	INDEL	23646	0	4	15	C6_00970C_A | C6_00980C_A | C6_01000C_A | C6_01010W_A | C6_01020W_A | C6_01030W_A | C6_00990W_A | C6_01040C_A | C6_01000C_A-C6_01010W_A	HAL21 | C6_00980C_A | AEP1 | KAR5 | C6_01020W_A | HAL22 | RIM9 | C6_01040C_A | C6_01000C_A-C6_01010W_A	Upstream | Upstream | Upstream | Upstream | Upstream | Upstream | Downstream | Downstream | Intergenic	Upstream variant | Upstream variant | Upstream variant | Upstream variant | Upstream variant | Upstream variant | Downstream variant | Downstream variant | Intergenic variant	MODIFIER | MODIFIER | MODIFIER | MODIFIER | MODIFIER | MODIFIER | MODIFIER | MODIFIER | MODIFIER	c.-4725_-4724insA | c.-3374_-3373insA | c.-389_-388insA | c.-12_-11insT | c.-588_-587insT | c.-1850_-1849insT | c.*1710_*1711insT | c.*2981_*2982insA | n.198668_198669insT		FALSE
Clade 3	9	Ca22chr6A_C_albicans_SC5314:198668:C:T	6	198668	C	T	SNP	23647	0	1	15	C6_00970C_A | C6_00980C_A | C6_01000C_A | C6_01010W_A | C6_01020W_A | C6_01030W_A | C6_00990W_A | C6_01040C_A | C6_01000C_A-C6_01010W_A	HAL21 | C6_00980C_A | AEP1 | KAR5 | C6_01020W_A | HAL22 | RIM9 | C6_01040C_A | C6_01000C_A-C6_01010W_A	Upstream | Upstream | Upstream | Upstream | Upstream | Upstream | Downstream | Downstream | Intergenic	Upstream variant | Upstream variant | Upstream variant | Upstream variant | Upstream variant | Upstream variant | Downstream variant | Downstream variant | Intergenic variant	MODIFIER | MODIFIER | MODIFIER | MODIFIER | MODIFIER | MODIFIER | MODIFIER | MODIFIER | MODIFIER	c.-4724G>A | c.-3373G>A | c.-388G>A | c.-12C>T | c.-588C>T | c.-1850C>T | c.*1710C>T | c.*2982G>A | n.198668C>T		FALSE
Clade 3	9	Ca22chr6A_C_albicans_SC5314:198679:C:T	6	198679	C	T	SNP	23648	0	3	15	C6_00970C_A | C6_00980C_A | C6_01000C_A | C6_01010W_A | C6_01020W_A | C6_01030W_A | C6_00990W_A | C6_01040C_A | C6_01000C_A-C6_01010W_A	HAL21 | C6_00980C_A | AEP1 | KAR5 | C6_01020W_A | HAL22 | RIM9 | C6_01040C_A | C6_01000C_A-C6_01010W_A	Upstream | Upstream | Upstream | Upstream | Upstream | Upstream | Downstream | Downstream | Intergenic	Upstream variant | Upstream variant | Upstream variant | Upstream variant | Upstream variant | Upstream variant | Downstream variant | Downstream variant | Intergenic variant	MODIFIER | MODIFIER | MODIFIER | MODIFIER | MODIFIER | MODIFIER | MODIFIER | MODIFIER | MODIFIER	c.-4735G>A | c.-3384G>A | c.-399G>A | c.-1C>T | c.-577C>T | c.-1839C>T | c.*1721C>T | c.*2971G>A | n.198679C>T		FALSE
Clade 3	9	Ca22chr6A_C_albicans_SC5314:198792:C:T	6	198792	C	T	SNP	23649	0	1	15	C6_01010W_A | C6_00970C_A | C6_00980C_A | C6_01000C_A | C6_01020W_A | C6_01030W_A | C6_00990W_A | C6_01040C_A	KAR5 | HAL21 | C6_00980C_A | AEP1 | C6_01020W_A | HAL22 | RIM9 | C6_01040C_A	Coding sequence | Upstream | Upstream | Upstream | Upstream | Upstream | Downstream | Downstream	Missense (non-synonymous) | Upstream variant | Upstream variant | Upstream variant | Upstream variant | Upstream variant | Downstream variant | Downstream variant	MODERATE | MODIFIER | MODIFIER | MODIFIER | MODIFIER | MODIFIER | MODIFIER | MODIFIER	c.113C>T | c.-4848G>A | c.-3497G>A | c.-512G>A | c.-464C>T | c.-1726C>T | c.*1834C>T | c.*2858G>A	A38V | | | | | | |	FALSE
Clade 3	9	Ca22chr6A_C_albicans_SC5314:198813:C:CT	6	198813	C	CT	INDEL	23650	0	1	15	C6_01010W_A | C6_00970C_A | C6_00980C_A | C6_01000C_A | C6_01020W_A | C6_01030W_A | C6_00990W_A | C6_01040C_A	KAR5 | HAL21 | C6_00980C_A | AEP1 | C6_01020W_A | HAL22 | RIM9 | C6_01040C_A	Coding sequence | Upstream | Upstream | Upstream | Upstream | Upstream | Downstream | Downstream	Frameshift | Upstream variant | Upstream variant | Upstream variant | Upstream variant | Upstream variant | Downstream variant | Downstream variant	HIGH | MODIFIER | MODIFIER | MODIFIER | MODIFIER | MODIFIER | MODIFIER | MODIFIER	c.134_135insT | c.-4870_-4869insA | c.-3519_-3518insA | c.-534_-533insA | c.-443_-442insT | c.-1705_-1704insT | c.*1855_*1856insT | c.*2836_*2837insA	F47fs | | | | | | |	FALSE
Clade 3	9	Ca22chr6A_C_albicans_SC5314:198814:C:T	6	198814	C	T	SNP	23651	0	1	15	C6_01010W_A | C6_00970C_A | C6_00980C_A | C6_01000C_A | C6_01020W_A | C6_01030W_A | C6_00990W_A | C6_01040C_A	KAR5 | HAL21 | C6_00980C_A | AEP1 | C6_01020W_A | HAL22 | RIM9 | C6_01040C_A	Coding sequence | Upstream | Upstream | Upstream | Upstream | Upstream | Downstream | Downstream	Synonymous | Upstream variant | Upstream variant | Upstream variant | Upstream variant | Upstream variant | Downstream variant | Downstream variant	LOW | MODIFIER | MODIFIER | MODIFIER | MODIFIER | MODIFIER | MODIFIER | MODIFIER	c.135C>T | c.-4870G>A | c.-3519G>A | c.-534G>A | c.-442C>T | c.-1704C>T | c.*1856C>T | c.*2836G>A	S45S | | | | | | |	FALSE
Clade 3	9	Ca22chr6A_C_albicans_SC5314:199030:T:C	6	199030	T	C	SNP	23652	0	1	15	C6_01010W_A | C6_00980C_A | C6_01000C_A | C6_01020W_A | C6_01030W_A | C6_00990W_A | C6_01040C_A	KAR5 | C6_00980C_A | AEP1 | C6_01020W_A | HAL22 | RIM9 | C6_01040C_A	Coding sequence | Upstream | Upstream | Upstream | Upstream | Downstream | Downstream	Synonymous | Upstream variant | Upstream variant | Upstream variant | Upstream variant | Downstream variant | Downstream variant	LOW | MODIFIER | MODIFIER | MODIFIER | MODIFIER | MODIFIER | MODIFIER	c.351T>C | c.-3735A>G | c.-750A>G | c.-226T>C | c.-1488T>C | c.*2072T>C | c.*2620A>G	I117I | | | | | |	FALSE
Clade 3	9	Ca22chr6A_C_albicans_SC5314:199031:T:C	6	199031	T	C	SNP	23653	0	1	15	C6_01010W_A | C6_00980C_A | C6_01000C_A | C6_01020W_A | C6_01030W_A | C6_00990W_A | C6_01040C_A	KAR5 | C6_00980C_A | AEP1 | C6_01020W_A | HAL22 | RIM9 | C6_01040C_A	Coding sequence | Upstream | Upstream | Upstream | Upstream | Downstream | Downstream	Synonymous | Upstream variant | Upstream variant | Upstream variant | Upstream variant | Downstream variant | Downstream variant	LOW | MODIFIER | MODIFIER | MODIFIER | MODIFIER | MODIFIER | MODIFIER	c.352T>C | c.-3736A>G | c.-751A>G | c.-225T>C | c.-1487T>C | c.*2073T>C | c.*2619A>G	L118L | | | | | |	FALSE
Clade 3	9	Ca22chr6A_C_albicans_SC5314:199206:T:C	6	199206	T	C	SNP	23654	0	1	15	C6_00980C_A | C6_01000C_A | C6_01020W_A | C6_01030W_A | C6_00990W_A | C6_01010W_A | C6_01040C_A | C6_01010W_A-C6_01020W_A	C6_00980C_A | AEP1 | C6_01020W_A | HAL22 | RIM9 | KAR5 | C6_01040C_A | C6_01010W_A-C6_01020W_A	Upstream | Upstream | Upstream | Upstream | Downstream | Downstream | Downstream | Intergenic	Upstream variant | Upstream variant | Upstream variant | Upstream variant | Downstream variant | Downstream variant | Downstream variant | Intergenic variant	MODIFIER | MODIFIER | MODIFIER | MODIFIER | MODIFIER | MODIFIER | MODIFIER | MODIFIER	c.-3911A>G | c.-926A>G | c.-50T>C | c.-1312T>C | c.*2248T>C | c.*149T>C | c.*2444A>G | n.199206T>C		FALSE
Clade 3	9	Ca22chr6A_C_albicans_SC5314:199480:A:T	6	199480	A	T	SNP	23655	0	1	15	C6_01020W_A | C6_00980C_A | C6_01000C_A | C6_01030W_A | C6_01050W_A | C6_00990W_A | C6_01010W_A | C6_01040C_A	C6_01020W_A | C6_00980C_A | AEP1 | HAL22 | C6_01050W_A | RIM9 | KAR5 | C6_01040C_A	Coding sequence | Upstream | Upstream | Upstream | Upstream | Downstream | Downstream | Downstream	Missense (non-synonymous) | Upstream variant | Upstream variant | Upstream variant | Upstream variant | Downstream variant | Downstream variant | Downstream variant	MODERATE | MODIFIER | MODIFIER | MODIFIER | MODIFIER | MODIFIER | MODIFIER | MODIFIER	c.225A>T | c.-4185T>A | c.-1200T>A | c.-1038A>T | c.-4887A>T | c.*2522A>T | c.*423A>T | c.*2170T>A	E75D | | | | | | |	FALSE
Clade 3	9	Ca22chr6A_C_albicans_SC5314:199566:ATTTG:A	6	199566	ATTTG	A	INDEL	23656	0	1	15	C6_01020W_A | C6_00980C_A | C6_01000C_A | C6_01030W_A | C6_01050W_A | C6_00990W_A | C6_01010W_A | C6_01040C_A	C6_01020W_A | C6_00980C_A | AEP1 | HAL22 | C6_01050W_A | RIM9 | KAR5 | C6_01040C_A	Coding sequence | Upstream | Upstream | Upstream | Upstream | Downstream | Downstream | Downstream	Frameshift | Upstream variant | Upstream variant | Upstream variant | Upstream variant | Downstream variant | Downstream variant | Downstream variant	HIGH | MODIFIER | MODIFIER | MODIFIER | MODIFIER | MODIFIER | MODIFIER | MODIFIER	c.312_315delTTTG | c.-4275_-4272delCAAA | c.-1290_-1287delCAAA | c.-951_-948delTTTG | c.-4800_-4797delTTTG | c.*2609_*2612delTTTG | c.*510_*513delTTTG | c.*2080_*2083delCAAA	N104fs | | | | | | |	FALSE
Clade 3	9	Ca22chr6A_C_albicans_SC5314:199626:G:GC	6	199626	G	GC	INDEL	23657	0	1	15	C6_01020W_A | C6_00980C_A | C6_01000C_A | C6_01030W_A | C6_01050W_A | C6_00990W_A | C6_01010W_A | C6_01040C_A	C6_01020W_A | C6_00980C_A | AEP1 | HAL22 | C6_01050W_A | RIM9 | KAR5 | C6_01040C_A	Coding sequence | Upstream | Upstream | Upstream | Upstream | Downstream | Downstream | Downstream	Frameshift | Upstream variant | Upstream variant | Upstream variant | Upstream variant | Downstream variant | Downstream variant | Downstream variant	HIGH | MODIFIER | MODIFIER | MODIFIER | MODIFIER | MODIFIER | MODIFIER | MODIFIER	c.371_372insC | c.-4332_-4331insG | c.-1347_-1346insG | c.-892_-891insC | c.-4741_-4740insC | c.*2668_*2669insC | c.*569_*570insC | c.*2023_*2024insG	S125fs | | | | | | |	FALSE
Clade 3	9	Ca22chr6A_C_albicans_SC5314:199638:CA:C	6	199638	CA	C	INDEL	23658	0	1	15	C6_01020W_A | C6_00980C_A | C6_01000C_A | C6_01030W_A | C6_01050W_A | C6_00990W_A | C6_01010W_A | C6_01040C_A	C6_01020W_A | C6_00980C_A | AEP1 | HAL22 | C6_01050W_A | RIM9 | KAR5 | C6_01040C_A	Coding sequence | Upstream | Upstream | Upstream | Upstream | Downstream | Downstream | Downstream	Frameshift | Upstream variant | Upstream variant | Upstream variant | Upstream variant | Downstream variant | Downstream variant | Downstream variant	HIGH | MODIFIER | MODIFIER | MODIFIER | MODIFIER | MODIFIER | MODIFIER | MODIFIER	c.385delA | c.-4344delT | c.-1359delT | c.-879delA | c.-4728delA | c.*2681delA | c.*582delA | c.*2011delT	I129fs | | | | | | |	FALSE
Clade 3	9	Ca22chr6A_C_albicans_SC5314:199704:TG:T	6	199704	TG	T	INDEL	23659	0	5	15	C6_01020W_A | C6_00980C_A | C6_01000C_A | C6_01030W_A | C6_01050W_A | C6_00990W_A | C6_01010W_A | C6_01040C_A	C6_01020W_A | C6_00980C_A | AEP1 | HAL22 | C6_01050W_A | RIM9 | KAR5 | C6_01040C_A	Coding sequence | Upstream | Upstream | Upstream | Upstream | Downstream | Downstream | Downstream	Frameshift | Upstream variant | Upstream variant | Upstream variant | Upstream variant | Downstream variant | Downstream variant | Downstream variant	HIGH | MODIFIER | MODIFIER | MODIFIER | MODIFIER | MODIFIER | MODIFIER | MODIFIER	c.451delG | c.-4410delC | c.-1425delC | c.-813delG | c.-4662delG | c.*2747delG | c.*648delG | c.*1945delC	D151fs | | | | | | |	FALSE
Clade 3	9	Ca22chr6A_C_albicans_SC5314:199742:ATG:A	6	199742	ATG	A	INDEL	23660	0	4	15	C6_01020W_A | C6_00980C_A | C6_01000C_A | C6_01030W_A | C6_01050W_A | C6_00990W_A | C6_01010W_A | C6_01040C_A	C6_01020W_A | C6_00980C_A | AEP1 | HAL22 | C6_01050W_A | RIM9 | KAR5 | C6_01040C_A	Coding sequence | Upstream | Upstream | Upstream | Upstream | Downstream | Downstream | Downstream	Frameshift | Upstream variant | Upstream variant | Upstream variant | Upstream variant | Downstream variant | Downstream variant | Downstream variant	HIGH | MODIFIER | MODIFIER | MODIFIER | MODIFIER | MODIFIER | MODIFIER | MODIFIER	c.488_489delTG | c.-4449_-4448delCA | c.-1464_-1463delCA | c.-775_-774delTG | c.-4624_-4623delTG | c.*2785_*2786delTG | c.*686_*687delTG | c.*1906_*1907delCA	M163fs | | | | | | |	FALSE
Clade 3	9	Ca22chr6A_C_albicans_SC5314:199754:A:AGG	6	199754	A	AGG	INDEL	23661	0	1	15	C6_01020W_A | C6_00980C_A | C6_01000C_A | C6_01030W_A | C6_01050W_A | C6_00990W_A | C6_01010W_A | C6_01040C_A	C6_01020W_A | C6_00980C_A | AEP1 | HAL22 | C6_01050W_A | RIM9 | KAR5 | C6_01040C_A	Coding sequence | Upstream | Upstream | Upstream | Upstream | Downstream | Downstream | Downstream	Frameshift | Upstream variant | Upstream variant | Upstream variant | Upstream variant | Downstream variant | Downstream variant | Downstream variant	HIGH | MODIFIER | MODIFIER | MODIFIER | MODIFIER | MODIFIER | MODIFIER | MODIFIER	c.499_500insGG | c.-4460_-4459insCC | c.-1475_-1474insCC | c.-764_-763insGG | c.-4613_-4612insGG | c.*2796_*2797insGG | c.*697_*698insGG | c.*1895_*1896insCC	K167fs | | | | | | |	FALSE
Clade 3	9	Ca22chr6A_C_albicans_SC5314:199800:T:TC	6	199800	T	TC	INDEL	23662	0	1	15	C6_01020W_A | C6_00980C_A | C6_01000C_A | C6_01030W_A | C6_01050W_A | C6_00990W_A | C6_01010W_A | C6_01040C_A	C6_01020W_A | C6_00980C_A | AEP1 | HAL22 | C6_01050W_A | RIM9 | KAR5 | C6_01040C_A	Coding sequence | Upstream | Upstream | Upstream | Upstream | Downstream | Downstream | Downstream	Frameshift | Upstream variant | Upstream variant | Upstream variant | Upstream variant | Downstream variant | Downstream variant | Downstream variant	HIGH | MODIFIER | MODIFIER | MODIFIER | MODIFIER | MODIFIER | MODIFIER | MODIFIER	c.545_546insC | c.-4506_-4505insG | c.-1521_-1520insG | c.-718_-717insC | c.-4567_-4566insC | c.*2842_*2843insC | c.*743_*744insC | c.*1849_*1850insG	S183fs | | | | | | |	FALSE
Clade 3	9	Ca22chr6A_C_albicans_SC5314:200143:ATAT:A	6	200143	ATAT	A	INDEL	23663	0	13	15	C6_00980C_A | C6_01000C_A | C6_01030W_A | C6_01050W_A | C6_00990W_A | C6_01010W_A | C6_01020W_A | C6_01040C_A | C6_01020W_A-C6_01030W_A	C6_00980C_A | AEP1 | HAL22 | C6_01050W_A | RIM9 | KAR5 | C6_01020W_A | C6_01040C_A | C6_01020W_A-C6_01030W_A	Upstream | Upstream | Upstream | Upstream | Downstream | Downstream | Downstream | Downstream | Intergenic	Upstream variant | Upstream variant | Upstream variant | Upstream variant | Downstream variant | Downstream variant | Downstream variant | Downstream variant | Intergenic variant	MODIFIER | MODIFIER | MODIFIER | MODIFIER | MODIFIER | MODIFIER | MODIFIER | MODIFIER | MODIFIER	c.-4851_-4849delATA | c.-1866_-1864delATA | c.-374_-372delTAT | c.-4223_-4221delTAT | c.*3186_*3188delTAT | c.*1087_*1089delTAT | c.*34_*36delTAT | c.*1504_*1506delATA | n.200144_200146delTAT		FALSE
Clade 3	9	Ca22chr6A_C_albicans_SC5314:200342:C:T	6	200342	C	T	SNP	23664	0	1	15	C6_01000C_A | C6_01030W_A | C6_01050W_A | C6_00990W_A | C6_01010W_A | C6_01020W_A | C6_01040C_A | C6_01020W_A-C6_01030W_A	AEP1 | HAL22 | C6_01050W_A | RIM9 | KAR5 | C6_01020W_A | C6_01040C_A | C6_01020W_A-C6_01030W_A	Upstream | Upstream | Upstream | Downstream | Downstream | Downstream | Downstream | Intergenic	Upstream variant | Upstream variant | Upstream variant | Downstream variant | Downstream variant | Downstream variant | Downstream variant | Intergenic variant	MODIFIER | MODIFIER | MODIFIER | MODIFIER | MODIFIER | MODIFIER | MODIFIER | MODIFIER	c.-2062G>A | c.-176C>T | c.-4025C>T | c.*3384C>T | c.*1285C>T | c.*232C>T | c.*1308G>A | n.200342C>T		FALSE
Clade 3	9	Ca22chr6A_C_albicans_SC5314:200391:C:A	6	200391	C	A	SNP	23665	0	1	15	C6_01000C_A | C6_01030W_A | C6_01050W_A | C6_00990W_A | C6_01010W_A | C6_01020W_A | C6_01040C_A | C6_01020W_A-C6_01030W_A	AEP1 | HAL22 | C6_01050W_A | RIM9 | KAR5 | C6_01020W_A | C6_01040C_A | C6_01020W_A-C6_01030W_A	Upstream | Upstream | Upstream | Downstream | Downstream | Downstream | Downstream | Intergenic	Upstream variant | Upstream variant | Upstream variant | Downstream variant | Downstream variant | Downstream variant | Downstream variant | Intergenic variant	MODIFIER | MODIFIER | MODIFIER | MODIFIER | MODIFIER | MODIFIER | MODIFIER | MODIFIER	c.-2111G>T | c.-127C>A | c.-3976C>A | c.*3433C>A | c.*1334C>A | c.*281C>A | c.*1259G>T | n.200391C>A		FALSE
Clade 3	9	Ca22chr6A_C_albicans_SC5314:200404:T:C	6	200404	T	C	SNP	23666	0	1	15	C6_01000C_A | C6_01030W_A | C6_01050W_A | C6_00990W_A | C6_01010W_A | C6_01020W_A | C6_01040C_A | C6_01020W_A-C6_01030W_A	AEP1 | HAL22 | C6_01050W_A | RIM9 | KAR5 | C6_01020W_A | C6_01040C_A | C6_01020W_A-C6_01030W_A	Upstream | Upstream | Upstream | Downstream | Downstream | Downstream | Downstream | Intergenic	Upstream variant | Upstream variant | Upstream variant | Downstream variant | Downstream variant | Downstream variant | Downstream variant | Intergenic variant	MODIFIER | MODIFIER | MODIFIER | MODIFIER | MODIFIER | MODIFIER | MODIFIER | MODIFIER	c.-2124A>G | c.-114T>C | c.-3963T>C | c.*3446T>C | c.*1347T>C | c.*294T>C | c.*1246A>G | n.200404T>C		FALSE
Clade 3	9	Ca22chr6A_C_albicans_SC5314:200418:G:A	6	200418	G	A	SNP	23667	0	6	15	C6_01000C_A | C6_01030W_A | C6_01050W_A | C6_00990W_A | C6_01010W_A | C6_01020W_A | C6_01040C_A | C6_01020W_A-C6_01030W_A	AEP1 | HAL22 | C6_01050W_A | RIM9 | KAR5 | C6_01020W_A | C6_01040C_A | C6_01020W_A-C6_01030W_A	Upstream | Upstream | Upstream | Downstream | Downstream | Downstream | Downstream | Intergenic	Upstream variant | Upstream variant | Upstream variant | Downstream variant | Downstream variant | Downstream variant | Downstream variant | Intergenic variant	MODIFIER | MODIFIER | MODIFIER | MODIFIER | MODIFIER | MODIFIER | MODIFIER | MODIFIER	c.-2138C>T | c.-100G>A | c.-3949G>A | c.*3460G>A | c.*1361G>A | c.*308G>A | c.*1232C>T | n.200418G>A		FALSE
Clade 3	9	Ca22chr6A_C_albicans_SC5314:200419:A:T	6	200419	A	T	SNP	23668	0	6	15	C6_01000C_A | C6_01030W_A | C6_01050W_A | C6_00990W_A | C6_01010W_A | C6_01020W_A | C6_01040C_A | C6_01020W_A-C6_01030W_A	AEP1 | HAL22 | C6_01050W_A | RIM9 | KAR5 | C6_01020W_A | C6_01040C_A | C6_01020W_A-C6_01030W_A	Upstream | Upstream | Upstream | Downstream | Downstream | Downstream | Downstream | Intergenic	Upstream variant | Upstream variant | Upstream variant | Downstream variant | Downstream variant | Downstream variant | Downstream variant | Intergenic variant	MODIFIER | MODIFIER | MODIFIER | MODIFIER | MODIFIER | MODIFIER | MODIFIER | MODIFIER	c.-2139T>A | c.-99A>T | c.-3948A>T | c.*3461A>T | c.*1362A>T | c.*309A>T | c.*1231T>A | n.200419A>T		FALSE
Clade 3	9	Ca22chr6A_C_albicans_SC5314:200430:C:T	6	200430	C	T	SNP	23669	0	1	15	C6_01000C_A | C6_01030W_A | C6_01050W_A | C6_00990W_A | C6_01010W_A | C6_01020W_A | C6_01040C_A | C6_01020W_A-C6_01030W_A	AEP1 | HAL22 | C6_01050W_A | RIM9 | KAR5 | C6_01020W_A | C6_01040C_A | C6_01020W_A-C6_01030W_A	Upstream | Upstream | Upstream | Downstream | Downstream | Downstream | Downstream | Intergenic	Upstream variant | Upstream variant | Upstream variant | Downstream variant | Downstream variant | Downstream variant | Downstream variant | Intergenic variant	MODIFIER | MODIFIER | MODIFIER | MODIFIER | MODIFIER | MODIFIER | MODIFIER | MODIFIER	c.-2150G>A | c.-88C>T | c.-3937C>T | c.*3472C>T | c.*1373C>T | c.*320C>T | c.*1220G>A | n.200430C>T		FALSE
Clade 3	9	Ca22chr6A_C_albicans_SC5314:200574:A:T	6	200574	A	T	SNP	23670	0	1	15	C6_01030W_A | C6_01000C_A | C6_01050W_A | C6_00990W_A | C6_01010W_A | C6_01020W_A | C6_01040C_A	HAL22 | AEP1 | C6_01050W_A | RIM9 | KAR5 | C6_01020W_A | C6_01040C_A	Coding sequence | Upstream | Upstream | Downstream | Downstream | Downstream | Downstream	Synonymous | Upstream variant | Upstream variant | Downstream variant | Downstream variant | Downstream variant | Downstream variant	LOW | MODIFIER | MODIFIER | MODIFIER | MODIFIER | MODIFIER | MODIFIER	c.57A>T | c.-2294T>A | c.-3793A>T | c.*3616A>T | c.*1517A>T | c.*464A>T | c.*1076T>A	V19V | | | | | |	FALSE
Clade 3	9	Ca22chr6A_C_albicans_SC5314:200625:T:C	6	200625	T	C	SNP	23671	0	1	15	C6_01030W_A | C6_01000C_A | C6_01050W_A | C6_00990W_A | C6_01010W_A | C6_01020W_A | C6_01040C_A	HAL22 | AEP1 | C6_01050W_A | RIM9 | KAR5 | C6_01020W_A | C6_01040C_A	Coding sequence | Upstream | Upstream | Downstream | Downstream | Downstream | Downstream	Synonymous | Upstream variant | Upstream variant | Downstream variant | Downstream variant | Downstream variant | Downstream variant	LOW | MODIFIER | MODIFIER | MODIFIER | MODIFIER | MODIFIER | MODIFIER	c.108T>C | c.-2345A>G | c.-3742T>C | c.*3667T>C | c.*1568T>C | c.*515T>C | c.*1025A>G	T36T | | | | | |	FALSE
Clade 3	9	Ca22chr6A_C_albicans_SC5314:200703:C:T	6	200703	C	T	SNP	23672	0	1	15	C6_01030W_A | C6_01000C_A | C6_01050W_A | C6_00990W_A | C6_01010W_A | C6_01020W_A | C6_01040C_A	HAL22 | AEP1 | C6_01050W_A | RIM9 | KAR5 | C6_01020W_A | C6_01040C_A	Coding sequence | Upstream | Upstream | Downstream | Downstream | Downstream | Downstream	Synonymous | Upstream variant | Upstream variant | Downstream variant | Downstream variant | Downstream variant | Downstream variant	LOW | MODIFIER | MODIFIER | MODIFIER | MODIFIER | MODIFIER | MODIFIER	c.186C>T | c.-2423G>A | c.-3664C>T | c.*3745C>T | c.*1646C>T | c.*593C>T | c.*947G>A	N62N | | | | | |	FALSE
Clade 3	9	Ca22chr6A_C_albicans_SC5314:200757:A:G	6	200757	A	G	SNP	23673	0	3	15	C6_01030W_A | C6_01000C_A | C6_01050W_A | C6_00990W_A | C6_01010W_A | C6_01020W_A | C6_01040C_A	HAL22 | AEP1 | C6_01050W_A | RIM9 | KAR5 | C6_01020W_A | C6_01040C_A	Coding sequence | Upstream | Upstream | Downstream | Downstream | Downstream | Downstream	Synonymous | Upstream variant | Upstream variant | Downstream variant | Downstream variant | Downstream variant | Downstream variant	LOW | MODIFIER | MODIFIER | MODIFIER | MODIFIER | MODIFIER | MODIFIER	c.240A>G | c.-2477T>C | c.-3610A>G | c.*3799A>G | c.*1700A>G | c.*647A>G | c.*893T>C	S80S | | | | | |	FALSE
Clade 3	9	Ca22chr6A_C_albicans_SC5314:200770:G:C	6	200770	G	C	SNP	23674	0	3	15	C6_01030W_A | C6_01000C_A | C6_01050W_A | C6_00990W_A | C6_01010W_A | C6_01020W_A | C6_01040C_A	HAL22 | AEP1 | C6_01050W_A | RIM9 | KAR5 | C6_01020W_A | C6_01040C_A	Coding sequence | Upstream | Upstream | Downstream | Downstream | Downstream | Downstream	Missense (non-synonymous) | Upstream variant | Upstream variant | Downstream variant | Downstream variant | Downstream variant | Downstream variant	MODERATE | MODIFIER | MODIFIER | MODIFIER | MODIFIER | MODIFIER | MODIFIER	c.253G>C | c.-2490C>G | c.-3597G>C | c.*3812G>C | c.*1713G>C | c.*660G>C | c.*880C>G	E85Q | | | | | |	FALSE
Clade 3	9	Ca22chr6A_C_albicans_SC5314:200802:A:G	6	200802	A	G	SNP	23675	0	7	15	C6_01030W_A | C6_01000C_A | C6_01050W_A | C6_00990W_A | C6_01010W_A | C6_01020W_A | C6_01040C_A	HAL22 | AEP1 | C6_01050W_A | RIM9 | KAR5 | C6_01020W_A | C6_01040C_A	Coding sequence | Upstream | Upstream | Downstream | Downstream | Downstream | Downstream	Synonymous | Upstream variant | Upstream variant | Downstream variant | Downstream variant | Downstream variant | Downstream variant	LOW | MODIFIER | MODIFIER | MODIFIER | MODIFIER | MODIFIER | MODIFIER	c.285A>G | c.-2522T>C | c.-3565A>G | c.*3844A>G | c.*1745A>G | c.*692A>G | c.*848T>C	Q95Q | | | | | |	FALSE
Clade 3	9	Ca22chr6A_C_albicans_SC5314:200827:AC:A	6	200827	AC	A	INDEL	23676	0	6	15	C6_01030W_A | C6_01000C_A | C6_01050W_A | C6_00990W_A | C6_01010W_A | C6_01020W_A | C6_01040C_A	HAL22 | AEP1 | C6_01050W_A | RIM9 | KAR5 | C6_01020W_A | C6_01040C_A	Coding sequence | Upstream | Upstream | Downstream | Downstream | Downstream | Downstream	Frameshift | Upstream variant | Upstream variant | Downstream variant | Downstream variant | Downstream variant | Downstream variant	HIGH | MODIFIER | MODIFIER | MODIFIER | MODIFIER | MODIFIER | MODIFIER	c.312delC | c.-2548delG | c.-3539delC | c.*3870delC | c.*1771delC | c.*718delC | c.*822delG	S105fs | | | | | |	FALSE
Clade 3	9	Ca22chr6A_C_albicans_SC5314:200853:A:T	6	200853	A	T	SNP	23677	0	2	15	C6_01030W_A | C6_01000C_A | C6_01050W_A | C6_00990W_A | C6_01010W_A | C6_01020W_A | C6_01040C_A	HAL22 | AEP1 | C6_01050W_A | RIM9 | KAR5 | C6_01020W_A | C6_01040C_A	Coding sequence | Upstream | Upstream | Downstream | Downstream | Downstream | Downstream	Synonymous | Upstream variant | Upstream variant | Downstream variant | Downstream variant | Downstream variant | Downstream variant	LOW | MODIFIER | MODIFIER | MODIFIER | MODIFIER | MODIFIER | MODIFIER	c.336A>T | c.-2573T>A | c.-3514A>T | c.*3895A>T | c.*1796A>T | c.*743A>T | c.*797T>A	G112G | | | | | |	FALSE
Clade 3	9	Ca22chr6A_C_albicans_SC5314:201240:A:G	6	201240	A	G	SNP	23678	0	1	15	C6_01030W_A | C6_01000C_A | C6_01050W_A | C6_00990W_A | C6_01010W_A | C6_01020W_A | C6_01040C_A | C6_01060C_A	HAL22 | AEP1 | C6_01050W_A | RIM9 | KAR5 | C6_01020W_A | C6_01040C_A | CAN2	Coding sequence | Upstream | Upstream | Downstream | Downstream | Downstream | Downstream | Downstream	Synonymous | Upstream variant | Upstream variant | Downstream variant | Downstream variant | Downstream variant | Downstream variant | Downstream variant	LOW | MODIFIER | MODIFIER | MODIFIER | MODIFIER | MODIFIER | MODIFIER | MODIFIER	c.723A>G | c.-2960T>C | c.-3127A>G | c.*4282A>G | c.*2183A>G | c.*1130A>G | c.*410T>C | c.*4754T>C	K241K | | | | | | |	FALSE
Clade 3	9	Ca22chr6A_C_albicans_SC5314:201366:A:G	6	201366	A	G	SNP	23679	0	1	15	C6_01030W_A | C6_01000C_A | C6_01050W_A | C6_00990W_A | C6_01010W_A | C6_01020W_A | C6_01040C_A | C6_01060C_A	HAL22 | AEP1 | C6_01050W_A | RIM9 | KAR5 | C6_01020W_A | C6_01040C_A | CAN2	Coding sequence | Upstream | Upstream | Downstream | Downstream | Downstream | Downstream | Downstream	Synonymous | Upstream variant | Upstream variant | Downstream variant | Downstream variant | Downstream variant | Downstream variant | Downstream variant	LOW | MODIFIER | MODIFIER | MODIFIER | MODIFIER | MODIFIER | MODIFIER | MODIFIER	c.849A>G | c.-3086T>C | c.-3001A>G | c.*4408A>G | c.*2309A>G | c.*1256A>G | c.*284T>C | c.*4628T>C	Q283Q | | | | | | |	FALSE
Clade 3	9	Ca22chr6A_C_albicans_SC5314:201593:G:A	6	201593	G	A	SNP	23680	0	1	15	C6_01030W_A | C6_01000C_A | C6_01050W_A | C6_00990W_A | C6_01010W_A | C6_01020W_A | C6_01040C_A | C6_01060C_A	HAL22 | AEP1 | C6_01050W_A | RIM9 | KAR5 | C6_01020W_A | C6_01040C_A | CAN2	Splice region; Coding sequence | Upstream | Upstream | Downstream | Downstream | Downstream | Downstream | Downstream	Splice region variant; Stop retained | Upstream variant | Upstream variant | Downstream variant | Downstream variant | Downstream variant | Downstream variant | Downstream variant	LOW | MODIFIER | MODIFIER | MODIFIER | MODIFIER | MODIFIER | MODIFIER | MODIFIER	c.1076G>A | c.-3313C>T | c.-2774G>A | c.*4635G>A | c.*2536G>A | c.*1483G>A | c.*57C>T | c.*4401C>T	*359* | | | | | | |	FALSE
Clade 3	9	Ca22chr6A_C_albicans_SC5314:203087:A:G	6	203087	A	G	SNP	23681	0	1	15	C6_01040C_A | C6_01000C_A | C6_01050W_A | C6_01010W_A | C6_01020W_A | C6_01030W_A | C6_01060C_A	C6_01040C_A | AEP1 | C6_01050W_A | KAR5 | C6_01020W_A | HAL22 | CAN2	Coding sequence | Upstream | Upstream | Downstream | Downstream | Downstream | Downstream	Synonymous | Upstream variant | Upstream variant | Downstream variant | Downstream variant | Downstream variant | Downstream variant	LOW | MODIFIER | MODIFIER | MODIFIER | MODIFIER | MODIFIER | MODIFIER	c.1059T>C | c.-4807T>C | c.-1280A>G | c.*4030A>G | c.*2977A>G | c.*1493A>G | c.*2907T>C	I353I | | | | | |	FALSE
Clade 3	9	Ca22chr6A_C_albicans_SC5314:203564:G:A	6	203564	G	A	SNP	23682	0	1	15	C6_01040C_A | C6_01050W_A | C6_01010W_A | C6_01020W_A | C6_01030W_A | C6_01060C_A	C6_01040C_A | C6_01050W_A | KAR5 | C6_01020W_A | HAL22 | CAN2	Coding sequence | Upstream | Downstream | Downstream | Downstream | Downstream	Synonymous | Upstream variant | Downstream variant | Downstream variant | Downstream variant | Downstream variant	LOW | MODIFIER | MODIFIER | MODIFIER | MODIFIER | MODIFIER	c.582C>T | c.-803G>A | c.*4507G>A | c.*3454G>A | c.*1970G>A | c.*2430C>T	C194C | | | | |	FALSE
Clade 3	9	Ca22chr6A_C_albicans_SC5314:203704:C:CA	6	203704	C	CA	INDEL	23683	0	1	15	C6_01040C_A | C6_01050W_A | C6_01010W_A | C6_01020W_A | C6_01030W_A | C6_01060C_A	C6_01040C_A | C6_01050W_A | KAR5 | C6_01020W_A | HAL22 | CAN2	Coding sequence | Upstream | Downstream | Downstream | Downstream | Downstream	Frameshift | Upstream variant | Downstream variant | Downstream variant | Downstream variant | Downstream variant	HIGH | MODIFIER | MODIFIER | MODIFIER | MODIFIER | MODIFIER	c.441_442insT | c.-663_-662insA | c.*4647_*4648insA | c.*3594_*3595insA | c.*2110_*2111insA | c.*2289_*2290insT	D148fs | | | | |	FALSE
Clade 3	9	Ca22chr6A_C_albicans_SC5314:203849:C:T	6	203849	C	T	SNP	23684	0	1	15	C6_01040C_A | C6_01050W_A | C6_01010W_A | C6_01020W_A | C6_01030W_A | C6_01060C_A	C6_01040C_A | C6_01050W_A | KAR5 | C6_01020W_A | HAL22 | CAN2	Coding sequence | Upstream | Downstream | Downstream | Downstream | Downstream	Synonymous | Upstream variant | Downstream variant | Downstream variant | Downstream variant | Downstream variant	LOW | MODIFIER | MODIFIER | MODIFIER | MODIFIER | MODIFIER	c.297G>A | c.-518C>T | c.*4792C>T | c.*3739C>T | c.*2255C>T | c.*2145G>A	E99E | | | | |	FALSE
Clade 3	9	Ca22chr6A_C_albicans_SC5314:203926:C:CCTA	6	203926	C	CCTA	INDEL	23685	0	10	15	C6_01040C_A | C6_01050W_A | C6_01010W_A | C6_01020W_A | C6_01030W_A | C6_01060C_A	C6_01040C_A | C6_01050W_A | KAR5 | C6_01020W_A | HAL22 | CAN2	Coding sequence | Upstream | Downstream | Downstream | Downstream | Downstream	Stop gained; Conservative in-frame insertion | Upstream variant | Downstream variant | Downstream variant | Downstream variant | Downstream variant	HIGH | MODIFIER | MODIFIER | MODIFIER | MODIFIER | MODIFIER	c.219_220insTAG | c.-441_-440insCTA | c.*4869_*4870insCTA | c.*3816_*3817insCTA | c.*2332_*2333insCTA | c.*2067_*2068insTAG	E73_E74ins* | | | | |	FALSE
Clade 3	9	Ca22chr6A_C_albicans_SC5314:204450:T:G	6	204450	T	G	SNP	23686	0	1	15	C6_01050W_A | C6_01040C_A | C6_01020W_A | C6_01030W_A | C6_01060C_A | C6_01070C_A	C6_01050W_A | C6_01040C_A | C6_01020W_A | HAL22 | CAN2 | CIP1	Coding sequence | Upstream | Downstream | Downstream | Downstream | Downstream	Synonymous | Upstream variant | Downstream variant | Downstream variant | Downstream variant | Downstream variant	LOW | MODIFIER | MODIFIER | MODIFIER | MODIFIER | MODIFIER	c.84T>G | c.-305A>C | c.*4340T>G | c.*2856T>G | c.*1544A>C | c.*4960A>C	T28T | | | | |	FALSE
Clade 3	9	Ca22chr6A_C_albicans_SC5314:205863:G:A	6	205863	G	A	SNP	23687	0	1	15	C6_01050W_A | C6_01040C_A | C6_01030W_A | C6_01060C_A | C6_01070C_A	C6_01050W_A | C6_01040C_A | HAL22 | CAN2 | CIP1	Coding sequence | Upstream | Downstream | Downstream | Downstream	Synonymous | Upstream variant | Downstream variant | Downstream variant | Downstream variant	LOW | MODIFIER | MODIFIER | MODIFIER | MODIFIER	c.1497G>A | c.-1718C>T | c.*4269G>A | c.*131C>T | c.*3547C>T	E499E | | | |	FALSE
Clade 3	9	Ca22chr6A_C_albicans_SC5314:205877:CG:C	6	205877	CG	C	INDEL	23688	0	1	15	C6_01040C_A | C6_01030W_A | C6_01050W_A | C6_01060C_A | C6_01070C_A | C6_01050W_A-C6_01060C_A	C6_01040C_A | HAL22 | C6_01050W_A | CAN2 | CIP1 | C6_01050W_A-C6_01060C_A	Upstream | Downstream | Downstream | Downstream | Downstream | Intergenic	Upstream variant | Downstream variant | Downstream variant | Downstream variant | Downstream variant | Intergenic variant	MODIFIER | MODIFIER | MODIFIER | MODIFIER | MODIFIER | MODIFIER	c.-1733delC | c.*4284delG | c.*6delG | c.*116delC | c.*3532delC | n.205878delG		FALSE
Clade 3	9	Ca22chr6A_C_albicans_SC5314:205880:CCCACTCTT:C	6	205880	CCCACTCTT	C	INDEL	23689	0	1	15	C6_01040C_A | C6_01030W_A | C6_01050W_A | C6_01060C_A | C6_01070C_A | C6_01050W_A-C6_01060C_A	C6_01040C_A | HAL22 | C6_01050W_A | CAN2 | CIP1 | C6_01050W_A-C6_01060C_A	Upstream | Downstream | Downstream | Downstream | Downstream | Intergenic	Upstream variant | Downstream variant | Downstream variant | Downstream variant | Downstream variant | Intergenic variant	MODIFIER | MODIFIER | MODIFIER | MODIFIER | MODIFIER | MODIFIER	c.-1743_-1736delAAGAGTGG | c.*4287_*4294delCCACTCTT | c.*9_*16delCCACTCTT | c.*106_*113delAAGAGTGG | c.*3522_*3529delAAGAGTGG | n.205881_205888delCCACTCTT		FALSE
Clade 3	9	Ca22chr6A_C_albicans_SC5314:205891:G:GAA	6	205891	G	GAA	INDEL	23690	0	1	15	C6_01040C_A | C6_01030W_A | C6_01050W_A | C6_01060C_A | C6_01070C_A | C6_01050W_A-C6_01060C_A	C6_01040C_A | HAL22 | C6_01050W_A | CAN2 | CIP1 | C6_01050W_A-C6_01060C_A	Upstream | Downstream | Downstream | Downstream | Downstream | Intergenic	Upstream variant | Downstream variant | Downstream variant | Downstream variant | Downstream variant | Intergenic variant	MODIFIER | MODIFIER | MODIFIER | MODIFIER | MODIFIER | MODIFIER	c.-1747_-1746insTT | c.*4297_*4298insAA | c.*19_*20insAA | c.*102_*103insTT | c.*3518_*3519insTT | n.205891_205892insAA		FALSE
Clade 3	9	Ca22chr6A_C_albicans_SC5314:205895:A:T	6	205895	A	T	SNP	23691	0	1	15	C6_01040C_A | C6_01030W_A | C6_01050W_A | C6_01060C_A | C6_01070C_A | C6_01050W_A-C6_01060C_A	C6_01040C_A | HAL22 | C6_01050W_A | CAN2 | CIP1 | C6_01050W_A-C6_01060C_A	Upstream | Downstream | Downstream | Downstream | Downstream | Intergenic	Upstream variant | Downstream variant | Downstream variant | Downstream variant | Downstream variant | Intergenic variant	MODIFIER | MODIFIER | MODIFIER | MODIFIER | MODIFIER | MODIFIER	c.-1750T>A | c.*4301A>T | c.*23A>T | c.*99T>A | c.*3515T>A | n.205895A>T		FALSE
Clade 3	9	Ca22chr6A_C_albicans_SC5314:205932:G:T	6	205932	G	T	SNP	23692	0	1	15	C6_01040C_A | C6_01030W_A | C6_01050W_A | C6_01060C_A | C6_01070C_A | C6_01050W_A-C6_01060C_A	C6_01040C_A | HAL22 | C6_01050W_A | CAN2 | CIP1 | C6_01050W_A-C6_01060C_A	Upstream | Downstream | Downstream | Downstream | Downstream | Intergenic	Upstream variant | Downstream variant | Downstream variant | Downstream variant | Downstream variant | Intergenic variant	MODIFIER | MODIFIER | MODIFIER | MODIFIER | MODIFIER | MODIFIER	c.-1787C>A | c.*4338G>T | c.*60G>T | c.*62C>A | c.*3478C>A | n.205932G>T		FALSE
Clade 3	9	Ca22chr6A_C_albicans_SC5314:206186:T:C	6	206186	T	C	SNP	23693	0	1	15	C6_01060C_A | C6_01040C_A | C6_01030W_A | C6_01050W_A | C6_01070C_A	CAN2 | C6_01040C_A | HAL22 | C6_01050W_A | CIP1	Coding sequence | Upstream | Downstream | Downstream | Downstream	Synonymous | Upstream variant | Downstream variant | Downstream variant | Downstream variant	LOW | MODIFIER | MODIFIER | MODIFIER | MODIFIER	c.1515A>G | c.-2041A>G | c.*4592T>C | c.*314T>C | c.*3224A>G	L505L | | | |	FALSE
Clade 3	9	Ca22chr6A_C_albicans_SC5314:206231:G:A	6	206231	G	A	SNP	23694	0	1	15	C6_01060C_A | C6_01040C_A | C6_01030W_A | C6_01050W_A | C6_01070C_A	CAN2 | C6_01040C_A | HAL22 | C6_01050W_A | CIP1	Coding sequence | Upstream | Downstream | Downstream | Downstream	Synonymous | Upstream variant | Downstream variant | Downstream variant | Downstream variant	LOW | MODIFIER | MODIFIER | MODIFIER | MODIFIER	c.1470C>T | c.-2086C>T | c.*4637G>A | c.*359G>A | c.*3179C>T	D490D | | | |	FALSE
Clade 3	9	Ca22chr6A_C_albicans_SC5314:206597:T:A	6	206597	T	A	SNP	23695	0	1	15	C6_01060C_A | C6_01040C_A | C6_01050W_A | C6_01070C_A	CAN2 | C6_01040C_A | C6_01050W_A | CIP1	Coding sequence | Upstream | Downstream | Downstream	Synonymous | Upstream variant | Downstream variant | Downstream variant	LOW | MODIFIER | MODIFIER | MODIFIER	c.1104A>T | c.-2452A>T | c.*725T>A | c.*2813A>T	S368S | | |	FALSE
Clade 3	9	Ca22chr6A_C_albicans_SC5314:206600:T:A	6	206600	T	A	SNP	23696	0	1	15	C6_01060C_A | C6_01040C_A | C6_01050W_A | C6_01070C_A	CAN2 | C6_01040C_A | C6_01050W_A | CIP1	Coding sequence | Upstream | Downstream | Downstream	Synonymous | Upstream variant | Downstream variant | Downstream variant	LOW | MODIFIER | MODIFIER | MODIFIER	c.1101A>T | c.-2455A>T | c.*728T>A | c.*2810A>T	G367G | | |	FALSE
Clade 3	9	Ca22chr6A_C_albicans_SC5314:206924:A:G	6	206924	A	G	SNP	23697	0	1	15	C6_01060C_A | C6_01040C_A | C6_01050W_A | C6_01070C_A | C6_01080C_A	CAN2 | C6_01040C_A | C6_01050W_A | CIP1 | C6_01080C_A	Coding sequence | Upstream | Downstream | Downstream | Downstream	Synonymous | Upstream variant | Downstream variant | Downstream variant | Downstream variant	LOW | MODIFIER | MODIFIER | MODIFIER | MODIFIER	c.777T>C | c.-2779T>C | c.*1052A>G | c.*2486T>C | c.*4869T>C	I259I | | | |	FALSE
Clade 3	9	Ca22chr6A_C_albicans_SC5314:206990:C:T	6	206990	C	T	SNP	23698	0	1	15	C6_01060C_A | C6_01040C_A | C6_01050W_A | C6_01070C_A | C6_01080C_A	CAN2 | C6_01040C_A | C6_01050W_A | CIP1 | C6_01080C_A	Coding sequence | Upstream | Downstream | Downstream | Downstream	Synonymous | Upstream variant | Downstream variant | Downstream variant | Downstream variant	LOW | MODIFIER | MODIFIER | MODIFIER | MODIFIER	c.711G>A | c.-2845G>A | c.*1118C>T | c.*2420G>A | c.*4803G>A	R237R | | | |	FALSE
Clade 3	9	Ca22chr6A_C_albicans_SC5314:207206:T:A	6	207206	T	A	SNP	23699	0	1	15	C6_01060C_A | C6_01040C_A | C6_01050W_A | C6_01070C_A | C6_01080C_A	CAN2 | C6_01040C_A | C6_01050W_A | CIP1 | C6_01080C_A	Coding sequence | Upstream | Downstream | Downstream | Downstream	Synonymous | Upstream variant | Downstream variant | Downstream variant | Downstream variant	LOW | MODIFIER | MODIFIER | MODIFIER | MODIFIER	c.495A>T | c.-3061A>T | c.*1334T>A | c.*2204A>T | c.*4587A>T	I165I | | | |	FALSE
Clade 3	9	Ca22chr6A_C_albicans_SC5314:207446:A:T	6	207446	A	T	SNP	23700	0	1	15	C6_01060C_A | C6_01040C_A | C6_01050W_A | C6_01070C_A | C6_01080C_A	CAN2 | C6_01040C_A | C6_01050W_A | CIP1 | C6_01080C_A	Coding sequence | Upstream | Downstream | Downstream | Downstream	Synonymous | Upstream variant | Downstream variant | Downstream variant | Downstream variant	LOW | MODIFIER | MODIFIER | MODIFIER | MODIFIER	c.255T>A | c.-3301T>A | c.*1574A>T | c.*1964T>A | c.*4347T>A	S85S | | | |	FALSE
Clade 3	9	Ca22chr6A_C_albicans_SC5314:207455:G:A	6	207455	G	A	SNP	23701	0	1	15	C6_01060C_A | C6_01040C_A | C6_01050W_A | C6_01070C_A | C6_01080C_A	CAN2 | C6_01040C_A | C6_01050W_A | CIP1 | C6_01080C_A	Coding sequence | Upstream | Downstream | Downstream | Downstream	Synonymous | Upstream variant | Downstream variant | Downstream variant | Downstream variant	LOW | MODIFIER | MODIFIER | MODIFIER | MODIFIER	c.246C>T | c.-3310C>T | c.*1583G>A | c.*1955C>T | c.*4338C>T	S82S | | | |	FALSE
Clade 3	9	Ca22chr6A_C_albicans_SC5314:207816:C:G	6	207816	C	G	SNP	23702	0	1	15	C6_01040C_A | C6_01060C_A | C6_01050W_A | C6_01070C_A | C6_01080C_A | C6_01060C_A-C6_01070C_A	C6_01040C_A | CAN2 | C6_01050W_A | CIP1 | C6_01080C_A | C6_01060C_A-C6_01070C_A	Upstream | Upstream | Downstream | Downstream | Downstream | Intergenic	Upstream variant | Upstream variant | Downstream variant | Downstream variant | Downstream variant | Intergenic variant	MODIFIER | MODIFIER | MODIFIER | MODIFIER | MODIFIER | MODIFIER	c.-3671G>C | c.-116G>C | c.*1944C>G | c.*1594G>C | c.*3977G>C | n.207816C>G		FALSE
Clade 3	9	Ca22chr6A_C_albicans_SC5314:207831:T:C	6	207831	T	C	SNP	23703	0	1	15	C6_01040C_A | C6_01060C_A | C6_01050W_A | C6_01070C_A | C6_01080C_A | C6_01060C_A-C6_01070C_A	C6_01040C_A | CAN2 | C6_01050W_A | CIP1 | C6_01080C_A | C6_01060C_A-C6_01070C_A	Upstream | Upstream | Downstream | Downstream | Downstream | Intergenic	Upstream variant | Upstream variant | Downstream variant | Downstream variant | Downstream variant | Intergenic variant	MODIFIER | MODIFIER | MODIFIER | MODIFIER | MODIFIER | MODIFIER	c.-3686A>G | c.-131A>G | c.*1959T>C | c.*1579A>G | c.*3962A>G | n.207831T>C		FALSE
Clade 3	9	Ca22chr6A_C_albicans_SC5314:207882:A:G	6	207882	A	G	SNP	23704	0	10	15	C6_01040C_A | C6_01060C_A | C6_01050W_A | C6_01070C_A | C6_01080C_A | C6_01060C_A-C6_01070C_A	C6_01040C_A | CAN2 | C6_01050W_A | CIP1 | C6_01080C_A | C6_01060C_A-C6_01070C_A	Upstream | Upstream | Downstream | Downstream | Downstream | Intergenic	Upstream variant | Upstream variant | Downstream variant | Downstream variant | Downstream variant | Intergenic variant	MODIFIER | MODIFIER | MODIFIER | MODIFIER | MODIFIER | MODIFIER	c.-3737T>C | c.-182T>C | c.*2010A>G | c.*1528T>C | c.*3911T>C | n.207882A>G		FALSE
Clade 3	9	Ca22chr6A_C_albicans_SC5314:208153:G:A	6	208153	G	A	SNP	23705	0	3	15	C6_01040C_A | C6_01060C_A | C6_01050W_A | C6_01070C_A | C6_01080C_A | C6_01090C_A | C6_01060C_A-C6_01070C_A	C6_01040C_A | CAN2 | C6_01050W_A | CIP1 | C6_01080C_A | C6_01090C_A | C6_01060C_A-C6_01070C_A	Upstream | Upstream | Downstream | Downstream | Downstream | Downstream | Intergenic	Upstream variant | Upstream variant | Downstream variant | Downstream variant | Downstream variant | Downstream variant | Intergenic variant	MODIFIER | MODIFIER | MODIFIER | MODIFIER | MODIFIER | MODIFIER | MODIFIER	c.-4008C>T | c.-453C>T | c.*2281G>A | c.*1257C>T | c.*3640C>T | c.*4839C>T | n.208153G>A		FALSE
Clade 3	9	Ca22chr6A_C_albicans_SC5314:208214:G:GAA	6	208214	G	GAA	INDEL	23706	0	1	15	C6_01040C_A | C6_01060C_A | C6_01050W_A | C6_01070C_A | C6_01080C_A | C6_01090C_A | C6_01060C_A-C6_01070C_A	C6_01040C_A | CAN2 | C6_01050W_A | CIP1 | C6_01080C_A | C6_01090C_A | C6_01060C_A-C6_01070C_A	Upstream | Upstream | Downstream | Downstream | Downstream | Downstream | Intergenic	Upstream variant | Upstream variant | Downstream variant | Downstream variant | Downstream variant | Downstream variant | Intergenic variant	MODIFIER | MODIFIER | MODIFIER | MODIFIER | MODIFIER | MODIFIER | MODIFIER	c.-4070_-4069insTT | c.-515_-514insTT | c.*2342_*2343insAA | c.*1195_*1196insTT | c.*3578_*3579insTT | c.*4777_*4778insTT | n.208214_208215insAA		FALSE
Clade 3	9	Ca22chr6A_C_albicans_SC5314:208218:C:T	6	208218	C	T	SNP	23707	0	1	15	C6_01040C_A | C6_01060C_A | C6_01050W_A | C6_01070C_A | C6_01080C_A | C6_01090C_A | C6_01060C_A-C6_01070C_A	C6_01040C_A | CAN2 | C6_01050W_A | CIP1 | C6_01080C_A | C6_01090C_A | C6_01060C_A-C6_01070C_A	Upstream | Upstream | Downstream | Downstream | Downstream | Downstream | Intergenic	Upstream variant | Upstream variant | Downstream variant | Downstream variant | Downstream variant | Downstream variant | Intergenic variant	MODIFIER | MODIFIER | MODIFIER | MODIFIER | MODIFIER | MODIFIER | MODIFIER	c.-4073G>A | c.-518G>A | c.*2346C>T | c.*1192G>A | c.*3575G>A | c.*4774G>A | n.208218C>T		FALSE
Clade 3	9	Ca22chr6A_C_albicans_SC5314:208248:A:G	6	208248	A	G	SNP	23708	0	1	15	C6_01040C_A | C6_01060C_A | C6_01050W_A | C6_01070C_A | C6_01080C_A | C6_01090C_A | C6_01060C_A-C6_01070C_A	C6_01040C_A | CAN2 | C6_01050W_A | CIP1 | C6_01080C_A | C6_01090C_A | C6_01060C_A-C6_01070C_A	Upstream | Upstream | Downstream | Downstream | Downstream | Downstream | Intergenic	Upstream variant | Upstream variant | Downstream variant | Downstream variant | Downstream variant | Downstream variant | Intergenic variant	MODIFIER | MODIFIER | MODIFIER | MODIFIER | MODIFIER | MODIFIER | MODIFIER	c.-4103T>C | c.-548T>C | c.*2376A>G | c.*1162T>C | c.*3545T>C | c.*4744T>C | n.208248A>G		FALSE
Clade 3	9	Ca22chr6A_C_albicans_SC5314:208260:G:A	6	208260	G	A	SNP	23709	0	1	15	C6_01040C_A | C6_01060C_A | C6_01050W_A | C6_01070C_A | C6_01080C_A | C6_01090C_A | C6_01060C_A-C6_01070C_A	C6_01040C_A | CAN2 | C6_01050W_A | CIP1 | C6_01080C_A | C6_01090C_A | C6_01060C_A-C6_01070C_A	Upstream | Upstream | Downstream | Downstream | Downstream | Downstream | Intergenic	Upstream variant | Upstream variant | Downstream variant | Downstream variant | Downstream variant | Downstream variant | Intergenic variant	MODIFIER | MODIFIER | MODIFIER | MODIFIER | MODIFIER | MODIFIER | MODIFIER	c.-4115C>T | c.-560C>T | c.*2388G>A | c.*1150C>T | c.*3533C>T | c.*4732C>T | n.208260G>A		FALSE
Clade 3	9	Ca22chr6A_C_albicans_SC5314:208275:A:G	6	208275	A	G	SNP	23710	0	1	15	C6_01040C_A | C6_01060C_A | C6_01050W_A | C6_01070C_A | C6_01080C_A | C6_01090C_A | C6_01060C_A-C6_01070C_A	C6_01040C_A | CAN2 | C6_01050W_A | CIP1 | C6_01080C_A | C6_01090C_A | C6_01060C_A-C6_01070C_A	Upstream | Upstream | Downstream | Downstream | Downstream | Downstream | Intergenic	Upstream variant | Upstream variant | Downstream variant | Downstream variant | Downstream variant | Downstream variant | Intergenic variant	MODIFIER | MODIFIER | MODIFIER | MODIFIER | MODIFIER | MODIFIER | MODIFIER	c.-4130T>C | c.-575T>C | c.*2403A>G | c.*1135T>C | c.*3518T>C | c.*4717T>C | n.208275A>G		FALSE
Clade 3	9	Ca22chr6A_C_albicans_SC5314:208276:A:G	6	208276	A	G	SNP	23711	0	1	15	C6_01040C_A | C6_01060C_A | C6_01050W_A | C6_01070C_A | C6_01080C_A | C6_01090C_A | C6_01060C_A-C6_01070C_A	C6_01040C_A | CAN2 | C6_01050W_A | CIP1 | C6_01080C_A | C6_01090C_A | C6_01060C_A-C6_01070C_A	Upstream | Upstream | Downstream | Downstream | Downstream | Downstream | Intergenic	Upstream variant | Upstream variant | Downstream variant | Downstream variant | Downstream variant | Downstream variant | Intergenic variant	MODIFIER | MODIFIER | MODIFIER | MODIFIER | MODIFIER | MODIFIER | MODIFIER	c.-4131T>C | c.-576T>C | c.*2404A>G | c.*1134T>C | c.*3517T>C | c.*4716T>C | n.208276A>G		FALSE
Clade 3	9	Ca22chr6A_C_albicans_SC5314:208279:T:C	6	208279	T	C	SNP	23712	0	1	15	C6_01040C_A | C6_01060C_A | C6_01050W_A | C6_01070C_A | C6_01080C_A | C6_01090C_A | C6_01060C_A-C6_01070C_A	C6_01040C_A | CAN2 | C6_01050W_A | CIP1 | C6_01080C_A | C6_01090C_A | C6_01060C_A-C6_01070C_A	Upstream | Upstream | Downstream | Downstream | Downstream | Downstream | Intergenic	Upstream variant | Upstream variant | Downstream variant | Downstream variant | Downstream variant | Downstream variant | Intergenic variant	MODIFIER | MODIFIER | MODIFIER | MODIFIER | MODIFIER | MODIFIER | MODIFIER	c.-4134A>G | c.-579A>G | c.*2407T>C | c.*1131A>G | c.*3514A>G | c.*4713A>G | n.208279T>C		FALSE
Clade 3	9	Ca22chr6A_C_albicans_SC5314:208294:T:C	6	208294	T	C	SNP	23713	0	1	15	C6_01040C_A | C6_01060C_A | C6_01050W_A | C6_01070C_A | C6_01080C_A | C6_01090C_A | C6_01060C_A-C6_01070C_A	C6_01040C_A | CAN2 | C6_01050W_A | CIP1 | C6_01080C_A | C6_01090C_A | C6_01060C_A-C6_01070C_A	Upstream | Upstream | Downstream | Downstream | Downstream | Downstream | Intergenic	Upstream variant | Upstream variant | Downstream variant | Downstream variant | Downstream variant | Downstream variant | Intergenic variant	MODIFIER | MODIFIER | MODIFIER | MODIFIER | MODIFIER | MODIFIER | MODIFIER	c.-4149A>G | c.-594A>G | c.*2422T>C | c.*1116A>G | c.*3499A>G | c.*4698A>G | n.208294T>C		FALSE
Clade 3	9	Ca22chr6A_C_albicans_SC5314:208317:T:G	6	208317	T	G	SNP	23714	0	1	15	C6_01040C_A | C6_01060C_A | C6_01050W_A | C6_01070C_A | C6_01080C_A | C6_01090C_A | C6_01060C_A-C6_01070C_A	C6_01040C_A | CAN2 | C6_01050W_A | CIP1 | C6_01080C_A | C6_01090C_A | C6_01060C_A-C6_01070C_A	Upstream | Upstream | Downstream | Downstream | Downstream | Downstream | Intergenic	Upstream variant | Upstream variant | Downstream variant | Downstream variant | Downstream variant | Downstream variant | Intergenic variant	MODIFIER | MODIFIER | MODIFIER | MODIFIER | MODIFIER | MODIFIER | MODIFIER	c.-4172A>C | c.-617A>C | c.*2445T>G | c.*1093A>C | c.*3476A>C | c.*4675A>C | n.208317T>G		FALSE
Clade 3	9	Ca22chr6A_C_albicans_SC5314:208447:A:T	6	208447	A	T	SNP	23715	0	1	15	C6_01040C_A | C6_01060C_A | C6_01050W_A | C6_01070C_A | C6_01080C_A | C6_01090C_A | C6_01060C_A-C6_01070C_A	C6_01040C_A | CAN2 | C6_01050W_A | CIP1 | C6_01080C_A | C6_01090C_A | C6_01060C_A-C6_01070C_A	Upstream | Upstream | Downstream | Downstream | Downstream | Downstream | Intergenic	Upstream variant | Upstream variant | Downstream variant | Downstream variant | Downstream variant | Downstream variant | Intergenic variant	MODIFIER | MODIFIER | MODIFIER | MODIFIER | MODIFIER | MODIFIER | MODIFIER	c.-4302T>A | c.-747T>A | c.*2575A>T | c.*963T>A | c.*3346T>A | c.*4545T>A | n.208447A>T		FALSE
Clade 3	9	Ca22chr6A_C_albicans_SC5314:208530:A:AC	6	208530	A	AC	INDEL	23716	0	3	15	C6_01040C_A | C6_01060C_A | C6_01050W_A | C6_01070C_A | C6_01080C_A | C6_01090C_A | C6_01060C_A-C6_01070C_A	C6_01040C_A | CAN2 | C6_01050W_A | CIP1 | C6_01080C_A | C6_01090C_A | C6_01060C_A-C6_01070C_A	Upstream | Upstream | Downstream | Downstream | Downstream | Downstream | Intergenic	Upstream variant | Upstream variant | Downstream variant | Downstream variant | Downstream variant | Downstream variant | Intergenic variant	MODIFIER | MODIFIER | MODIFIER | MODIFIER | MODIFIER | MODIFIER | MODIFIER	c.-4386_-4385insG | c.-831_-830insG | c.*2658_*2659insC | c.*879_*880insG | c.*3262_*3263insG | c.*4461_*4462insG | n.208530_208531insC		FALSE
Clade 3	9	Ca22chr6A_C_albicans_SC5314:208532:A:T	6	208532	A	T	SNP	23717	0	5	15	C6_01040C_A | C6_01060C_A | C6_01050W_A | C6_01070C_A | C6_01080C_A | C6_01090C_A | C6_01060C_A-C6_01070C_A	C6_01040C_A | CAN2 | C6_01050W_A | CIP1 | C6_01080C_A | C6_01090C_A | C6_01060C_A-C6_01070C_A	Upstream | Upstream | Downstream | Downstream | Downstream | Downstream | Intergenic	Upstream variant | Upstream variant | Downstream variant | Downstream variant | Downstream variant | Downstream variant | Intergenic variant	MODIFIER | MODIFIER | MODIFIER | MODIFIER | MODIFIER | MODIFIER | MODIFIER	c.-4387T>A | c.-832T>A | c.*2660A>T | c.*878T>A | c.*3261T>A | c.*4460T>A | n.208532A>T		FALSE
Clade 3	9	Ca22chr6A_C_albicans_SC5314:208984:A:T	6	208984	A	T	SNP	23718	0	1	15	C6_01040C_A | C6_01060C_A | C6_01050W_A | C6_01070C_A | C6_01080C_A | C6_01090C_A | C6_01060C_A-C6_01070C_A	C6_01040C_A | CAN2 | C6_01050W_A | CIP1 | C6_01080C_A | C6_01090C_A | C6_01060C_A-C6_01070C_A	Upstream | Upstream | Downstream | Downstream | Downstream | Downstream | Intergenic	Upstream variant | Upstream variant | Downstream variant | Downstream variant | Downstream variant | Downstream variant | Intergenic variant	MODIFIER | MODIFIER | MODIFIER | MODIFIER | MODIFIER | MODIFIER | MODIFIER	c.-4839T>A | c.-1284T>A | c.*3112A>T | c.*426T>A | c.*2809T>A | c.*4008T>A | n.208984A>T		FALSE
Clade 3	9	Ca22chr6A_C_albicans_SC5314:208991:A:G	6	208991	A	G	SNP	23719	0	2	15	C6_01040C_A | C6_01060C_A | C6_01050W_A | C6_01070C_A | C6_01080C_A | C6_01090C_A | C6_01060C_A-C6_01070C_A	C6_01040C_A | CAN2 | C6_01050W_A | CIP1 | C6_01080C_A | C6_01090C_A | C6_01060C_A-C6_01070C_A	Upstream | Upstream | Downstream | Downstream | Downstream | Downstream | Intergenic	Upstream variant | Upstream variant | Downstream variant | Downstream variant | Downstream variant | Downstream variant | Intergenic variant	MODIFIER | MODIFIER | MODIFIER | MODIFIER | MODIFIER | MODIFIER | MODIFIER	c.-4846T>C | c.-1291T>C | c.*3119A>G | c.*419T>C | c.*2802T>C | c.*4001T>C | n.208991A>G		FALSE
Clade 3	9	Ca22chr6A_C_albicans_SC5314:209046:C:T	6	209046	C	T	SNP	23720	0	3	15	C6_01040C_A | C6_01060C_A | C6_01050W_A | C6_01070C_A | C6_01080C_A | C6_01090C_A | C6_01060C_A-C6_01070C_A	C6_01040C_A | CAN2 | C6_01050W_A | CIP1 | C6_01080C_A | C6_01090C_A | C6_01060C_A-C6_01070C_A	Upstream | Upstream | Downstream | Downstream | Downstream | Downstream | Intergenic	Upstream variant | Upstream variant | Downstream variant | Downstream variant | Downstream variant | Downstream variant | Intergenic variant	MODIFIER | MODIFIER | MODIFIER | MODIFIER | MODIFIER | MODIFIER | MODIFIER	c.-4901G>A | c.-1346G>A | c.*3174C>T | c.*364G>A | c.*2747G>A | c.*3946G>A | n.209046C>T		FALSE
Clade 3	9	Ca22chr6A_C_albicans_SC5314:209102:TGAC:T	6	209102	TGAC	T	INDEL	23721	0	1	15	C6_01040C_A | C6_01060C_A | C6_01050W_A | C6_01070C_A | C6_01080C_A | C6_01090C_A | C6_01060C_A-C6_01070C_A	C6_01040C_A | CAN2 | C6_01050W_A | CIP1 | C6_01080C_A | C6_01090C_A | C6_01060C_A-C6_01070C_A	Upstream | Upstream | Downstream | Downstream | Downstream | Downstream | Intergenic	Upstream variant | Upstream variant | Downstream variant | Downstream variant | Downstream variant | Downstream variant | Intergenic variant	MODIFIER | MODIFIER | MODIFIER | MODIFIER | MODIFIER | MODIFIER | MODIFIER	c.-4960_-4958delGTC | c.-1405_-1403delGTC | c.*3231_*3233delGAC | c.*305_*307delGTC | c.*2688_*2690delGTC | c.*3887_*3889delGTC | n.209103_209105delGAC		FALSE
Clade 3	9	Ca22chr6A_C_albicans_SC5314:209109:T:A	6	209109	T	A	SNP	23722	0	1	15	C6_01040C_A | C6_01060C_A | C6_01050W_A | C6_01070C_A | C6_01080C_A | C6_01090C_A | C6_01060C_A-C6_01070C_A	C6_01040C_A | CAN2 | C6_01050W_A | CIP1 | C6_01080C_A | C6_01090C_A | C6_01060C_A-C6_01070C_A	Upstream | Upstream | Downstream | Downstream | Downstream | Downstream | Intergenic	Upstream variant | Upstream variant | Downstream variant | Downstream variant | Downstream variant | Downstream variant | Intergenic variant	MODIFIER | MODIFIER | MODIFIER | MODIFIER | MODIFIER | MODIFIER | MODIFIER	c.-4964A>T | c.-1409A>T | c.*3237T>A | c.*301A>T | c.*2684A>T | c.*3883A>T | n.209109T>A		FALSE
Clade 3	9	Ca22chr6A_C_albicans_SC5314:209111:A:G	6	209111	A	G	SNP	23723	0	1	15	C6_01040C_A | C6_01060C_A | C6_01050W_A | C6_01070C_A | C6_01080C_A | C6_01090C_A | C6_01060C_A-C6_01070C_A	C6_01040C_A | CAN2 | C6_01050W_A | CIP1 | C6_01080C_A | C6_01090C_A | C6_01060C_A-C6_01070C_A	Upstream | Upstream | Downstream | Downstream | Downstream | Downstream | Intergenic	Upstream variant | Upstream variant | Downstream variant | Downstream variant | Downstream variant | Downstream variant | Intergenic variant	MODIFIER | MODIFIER | MODIFIER | MODIFIER | MODIFIER | MODIFIER | MODIFIER	c.-4966T>C | c.-1411T>C | c.*3239A>G | c.*299T>C | c.*2682T>C | c.*3881T>C | n.209111A>G		FALSE
Clade 3	9	Ca22chr6A_C_albicans_SC5314:209112:A:G	6	209112	A	G	SNP	23724	0	1	15	C6_01040C_A | C6_01060C_A | C6_01050W_A | C6_01070C_A | C6_01080C_A | C6_01090C_A | C6_01060C_A-C6_01070C_A	C6_01040C_A | CAN2 | C6_01050W_A | CIP1 | C6_01080C_A | C6_01090C_A | C6_01060C_A-C6_01070C_A	Upstream | Upstream | Downstream | Downstream | Downstream | Downstream | Intergenic	Upstream variant | Upstream variant | Downstream variant | Downstream variant | Downstream variant | Downstream variant | Intergenic variant	MODIFIER | MODIFIER | MODIFIER | MODIFIER | MODIFIER | MODIFIER | MODIFIER	c.-4967T>C | c.-1412T>C | c.*3240A>G | c.*298T>C | c.*2681T>C | c.*3880T>C | n.209112A>G		FALSE
Clade 3	9	Ca22chr6A_C_albicans_SC5314:209133:G:C	6	209133	G	C	SNP	23725	0	1	15	C6_01040C_A | C6_01060C_A | C6_01050W_A | C6_01070C_A | C6_01080C_A | C6_01090C_A | C6_01060C_A-C6_01070C_A	C6_01040C_A | CAN2 | C6_01050W_A | CIP1 | C6_01080C_A | C6_01090C_A | C6_01060C_A-C6_01070C_A	Upstream | Upstream | Downstream | Downstream | Downstream | Downstream | Intergenic	Upstream variant | Upstream variant | Downstream variant | Downstream variant | Downstream variant | Downstream variant | Intergenic variant	MODIFIER | MODIFIER | MODIFIER | MODIFIER | MODIFIER | MODIFIER | MODIFIER	c.-4988C>G | c.-1433C>G | c.*3261G>C | c.*277C>G | c.*2660C>G | c.*3859C>G | n.209133G>C		FALSE
Clade 3	9	Ca22chr6A_C_albicans_SC5314:209372:A:C	6	209372	A	C	SNP	23726	0	1	15	C6_01060C_A | C6_01050W_A | C6_01070C_A | C6_01080C_A | C6_01090C_A | C6_01060C_A-C6_01070C_A	CAN2 | C6_01050W_A | CIP1 | C6_01080C_A | C6_01090C_A | C6_01060C_A-C6_01070C_A	Upstream | Downstream | Downstream | Downstream | Downstream | Intergenic	Upstream variant | Downstream variant | Downstream variant | Downstream variant | Downstream variant | Intergenic variant	MODIFIER | MODIFIER | MODIFIER | MODIFIER | MODIFIER | MODIFIER	c.-1672T>G | c.*3500A>C | c.*38T>G | c.*2421T>G | c.*3620T>G | n.209372A>C		FALSE
Clade 3	9	Ca22chr6A_C_albicans_SC5314:209382:G:GT	6	209382	G	GT	INDEL	23727	0	3	15	C6_01060C_A | C6_01050W_A | C6_01070C_A | C6_01080C_A | C6_01090C_A | C6_01060C_A-C6_01070C_A	CAN2 | C6_01050W_A | CIP1 | C6_01080C_A | C6_01090C_A | C6_01060C_A-C6_01070C_A	Upstream | Downstream | Downstream | Downstream | Downstream | Intergenic	Upstream variant | Downstream variant | Downstream variant | Downstream variant | Downstream variant | Intergenic variant	MODIFIER | MODIFIER | MODIFIER | MODIFIER | MODIFIER | MODIFIER	c.-1683_-1682insA | c.*3510_*3511insT | c.*27_*28insA | c.*2410_*2411insA | c.*3609_*3610insA | n.209382_209383insT		FALSE
Clade 3	9	Ca22chr6A_C_albicans_SC5314:209384:GAC:G	6	209384	GAC	G	INDEL	23728	0	3	15	C6_01060C_A | C6_01050W_A | C6_01070C_A | C6_01080C_A | C6_01090C_A | C6_01060C_A-C6_01070C_A	CAN2 | C6_01050W_A | CIP1 | C6_01080C_A | C6_01090C_A | C6_01060C_A-C6_01070C_A	Upstream | Downstream | Downstream | Downstream | Downstream | Intergenic	Upstream variant | Downstream variant | Downstream variant | Downstream variant | Downstream variant | Intergenic variant	MODIFIER | MODIFIER | MODIFIER | MODIFIER | MODIFIER | MODIFIER	c.-1686_-1685delGT | c.*3513_*3514delAC | c.*24_*25delGT | c.*2407_*2408delGT | c.*3606_*3607delGT | n.209385_209386delAC		FALSE
Clade 3	9	Ca22chr6A_C_albicans_SC5314:209389:A:AGATG	6	209389	A	AGATG	INDEL	23729	0	1	15	C6_01060C_A | C6_01050W_A | C6_01070C_A | C6_01080C_A | C6_01090C_A | C6_01060C_A-C6_01070C_A	CAN2 | C6_01050W_A | CIP1 | C6_01080C_A | C6_01090C_A | C6_01060C_A-C6_01070C_A	Upstream | Downstream | Downstream | Downstream | Downstream | Intergenic	Upstream variant | Downstream variant | Downstream variant | Downstream variant | Downstream variant | Intergenic variant	MODIFIER | MODIFIER | MODIFIER | MODIFIER | MODIFIER | MODIFIER	c.-1690_-1689insCATC | c.*3517_*3518insGATG | c.*20_*21insCATC | c.*2403_*2404insCATC | c.*3602_*3603insCATC | n.209389_209390insGATG		FALSE
Clade 3	9	Ca22chr6A_C_albicans_SC5314:209389:A:G	6	209389	A	G	SNP	23730	0	3	15	C6_01060C_A | C6_01050W_A | C6_01070C_A | C6_01080C_A | C6_01090C_A | C6_01060C_A-C6_01070C_A	CAN2 | C6_01050W_A | CIP1 | C6_01080C_A | C6_01090C_A | C6_01060C_A-C6_01070C_A	Upstream | Downstream | Downstream | Downstream | Downstream | Intergenic	Upstream variant | Downstream variant | Downstream variant | Downstream variant | Downstream variant | Intergenic variant	MODIFIER | MODIFIER | MODIFIER | MODIFIER | MODIFIER | MODIFIER	c.-1689T>C | c.*3517A>G | c.*21T>C | c.*2404T>C | c.*3603T>C | n.209389A>G		FALSE
Clade 3	9	Ca22chr6A_C_albicans_SC5314:209403:GA:G	6	209403	GA	G	INDEL	23731	0	1	15	C6_01060C_A | C6_01050W_A | C6_01070C_A | C6_01080C_A | C6_01090C_A | C6_01060C_A-C6_01070C_A	CAN2 | C6_01050W_A | CIP1 | C6_01080C_A | C6_01090C_A | C6_01060C_A-C6_01070C_A	Upstream | Downstream | Downstream | Downstream | Downstream | Intergenic	Upstream variant | Downstream variant | Downstream variant | Downstream variant | Downstream variant | Intergenic variant	MODIFIER | MODIFIER | MODIFIER | MODIFIER | MODIFIER | MODIFIER	c.-1704delT | c.*3532delA | c.*6delT | c.*2389delT | c.*3588delT | n.209404delA		FALSE
Clade 3	9	Ca22chr6A_C_albicans_SC5314:209403:GATAA:G	6	209403	GATAA	G	INDEL	23732	0	1	15	C6_01060C_A | C6_01050W_A | C6_01070C_A | C6_01080C_A | C6_01090C_A | C6_01060C_A-C6_01070C_A	CAN2 | C6_01050W_A | CIP1 | C6_01080C_A | C6_01090C_A | C6_01060C_A-C6_01070C_A	Upstream | Downstream | Downstream | Downstream | Downstream | Intergenic	Upstream variant | Downstream variant | Downstream variant | Downstream variant | Downstream variant | Intergenic variant	MODIFIER | MODIFIER | MODIFIER | MODIFIER | MODIFIER | MODIFIER	c.-1707_-1704delTTAT | c.*3532_*3535delATAA | c.*3_*6delTTAT | c.*2386_*2389delTTAT | c.*3585_*3588delTTAT | n.209404_209407delATAA		FALSE
Clade 3	9	Ca22chr6A_C_albicans_SC5314:209408:T:TG	6	209408	T	TG	INDEL	23733	0	1	15	C6_01060C_A | C6_01050W_A | C6_01070C_A | C6_01080C_A | C6_01090C_A | C6_01060C_A-C6_01070C_A	CAN2 | C6_01050W_A | CIP1 | C6_01080C_A | C6_01090C_A | C6_01060C_A-C6_01070C_A	Upstream | Downstream | Downstream | Downstream | Downstream | Intergenic	Upstream variant | Downstream variant | Downstream variant | Downstream variant | Downstream variant | Intergenic variant	MODIFIER | MODIFIER | MODIFIER | MODIFIER | MODIFIER | MODIFIER	c.-1709_-1708insC | c.*3536_*3537insG | c.*1_*2insC | c.*2384_*2385insC | c.*3583_*3584insC | n.209408_209409insG		FALSE
Clade 3	9	Ca22chr6A_C_albicans_SC5314:209416:C:T	6	209416	C	T	SNP	23734	0	1	15	C6_01070C_A | C6_01060C_A | C6_01050W_A | C6_01080C_A | C6_01090C_A	CIP1 | CAN2 | C6_01050W_A | C6_01080C_A | C6_01090C_A	Coding sequence | Upstream | Downstream | Downstream | Downstream	Synonymous | Upstream variant | Downstream variant | Downstream variant | Downstream variant	LOW | MODIFIER | MODIFIER | MODIFIER | MODIFIER	c.894G>A | c.-1716G>A | c.*3544C>T | c.*2377G>A | c.*3576G>A	K298K | | | |	FALSE
Clade 3	9	Ca22chr6A_C_albicans_SC5314:209419:G:A	6	209419	G	A	SNP	23735	0	1	15	C6_01070C_A | C6_01060C_A | C6_01050W_A | C6_01080C_A | C6_01090C_A	CIP1 | CAN2 | C6_01050W_A | C6_01080C_A | C6_01090C_A	Coding sequence | Upstream | Downstream | Downstream | Downstream	Synonymous | Upstream variant | Downstream variant | Downstream variant | Downstream variant	LOW | MODIFIER | MODIFIER | MODIFIER | MODIFIER	c.891C>T | c.-1719C>T | c.*3547G>A | c.*2374C>T | c.*3573C>T	G297G | | | |	FALSE
Clade 3	9	Ca22chr6A_C_albicans_SC5314:210016:A:G	6	210016	A	G	SNP	23736	0	1	15	C6_01070C_A | C6_01060C_A | C6_01100W_A | C6_01050W_A | C6_01080C_A | C6_01090C_A	CIP1 | CAN2 | SEC9 | C6_01050W_A | C6_01080C_A | C6_01090C_A	Coding sequence | Upstream | Upstream | Downstream | Downstream | Downstream	Synonymous | Upstream variant | Upstream variant | Downstream variant | Downstream variant | Downstream variant	LOW | MODIFIER | MODIFIER | MODIFIER | MODIFIER | MODIFIER	c.294T>C | c.-2316T>C | c.-4537A>G | c.*4144A>G | c.*1777T>C | c.*2976T>C	I98I | | | | |	FALSE
Clade 3	9	Ca22chr6A_C_albicans_SC5314:210141:C:T	6	210141	C	T	SNP	23737	0	1	15	C6_01070C_A | C6_01060C_A | C6_01100W_A | C6_01050W_A | C6_01080C_A | C6_01090C_A	CIP1 | CAN2 | SEC9 | C6_01050W_A | C6_01080C_A | C6_01090C_A	Coding sequence | Upstream | Upstream | Downstream | Downstream | Downstream	Missense (non-synonymous) | Upstream variant | Upstream variant | Downstream variant | Downstream variant | Downstream variant	MODERATE | MODIFIER | MODIFIER | MODIFIER | MODIFIER | MODIFIER	c.169G>A | c.-2441G>A | c.-4412C>T | c.*4269C>T | c.*1652G>A | c.*2851G>A	E57K | | | | |	FALSE
Clade 3	9	Ca22chr6A_C_albicans_SC5314:210360:ATCAATTGC:A	6	210360	ATCAATTGC	A	INDEL	23738	0	1	15	C6_01060C_A | C6_01070C_A | C6_01100W_A | C6_01050W_A | C6_01080C_A | C6_01090C_A | C6_01070C_A-C6_01080C_A	CAN2 | CIP1 | SEC9 | C6_01050W_A | C6_01080C_A | C6_01090C_A | C6_01070C_A-C6_01080C_A	Upstream | Upstream | Upstream | Downstream | Downstream | Downstream | Intergenic	Upstream variant | Upstream variant | Upstream variant | Downstream variant | Downstream variant | Downstream variant | Intergenic variant	MODIFIER | MODIFIER | MODIFIER | MODIFIER | MODIFIER | MODIFIER | MODIFIER	c.-2668_-2661delGCAATTGA | c.-59_-52delGCAATTGA | c.-4192_-4185delTCAATTGC | c.*4489_*4496delTCAATTGC | c.*1425_*1432delGCAATTGA | c.*2624_*2631delGCAATTGA | n.210361_210368delTCAATTGC		FALSE
Clade 3	9	Ca22chr6A_C_albicans_SC5314:210580:G:A	6	210580	G	A	SNP	23739	0	4	15	C6_01060C_A | C6_01070C_A | C6_01100W_A | C6_01050W_A | C6_01080C_A | C6_01090C_A | C6_01070C_A-C6_01080C_A	CAN2 | CIP1 | SEC9 | C6_01050W_A | C6_01080C_A | C6_01090C_A | C6_01070C_A-C6_01080C_A	Upstream | Upstream | Upstream | Downstream | Downstream | Downstream | Intergenic	Upstream variant | Upstream variant | Upstream variant | Downstream variant | Downstream variant | Downstream variant | Intergenic variant	MODIFIER | MODIFIER | MODIFIER | MODIFIER | MODIFIER | MODIFIER | MODIFIER	c.-2880C>T | c.-271C>T | c.-3973G>A | c.*4708G>A | c.*1213C>T | c.*2412C>T | n.210580G>A		FALSE
Clade 3	9	Ca22chr6A_C_albicans_SC5314:210970:T:G	6	210970	T	G	SNP	23740	0	10	15	C6_01060C_A | C6_01070C_A | C6_01100W_A | C6_01080C_A | C6_01090C_A | C6_01070C_A-C6_01080C_A	CAN2 | CIP1 | SEC9 | C6_01080C_A | C6_01090C_A | C6_01070C_A-C6_01080C_A	Upstream | Upstream | Upstream | Downstream | Downstream | Intergenic	Upstream variant | Upstream variant | Upstream variant | Downstream variant | Downstream variant | Intergenic variant	MODIFIER | MODIFIER | MODIFIER | MODIFIER | MODIFIER | MODIFIER	c.-3270A>C | c.-661A>C | c.-3583T>G | c.*823A>C | c.*2022A>C | n.210970T>G		FALSE
Clade 3	9	Ca22chr6A_C_albicans_SC5314:211002:C:T	6	211002	C	T	SNP	23741	0	1	15	C6_01060C_A | C6_01070C_A | C6_01100W_A | C6_01080C_A | C6_01090C_A | C6_01070C_A-C6_01080C_A	CAN2 | CIP1 | SEC9 | C6_01080C_A | C6_01090C_A | C6_01070C_A-C6_01080C_A	Upstream | Upstream | Upstream | Downstream | Downstream | Intergenic	Upstream variant | Upstream variant | Upstream variant | Downstream variant | Downstream variant | Intergenic variant	MODIFIER | MODIFIER | MODIFIER | MODIFIER | MODIFIER | MODIFIER	c.-3302G>A | c.-693G>A | c.-3551C>T | c.*791G>A | c.*1990G>A | n.211002C>T		FALSE
Clade 3	9	Ca22chr6A_C_albicans_SC5314:211146:GT:G	6	211146	GT	G	INDEL	23742	0	3	15	C6_01060C_A | C6_01070C_A | C6_01100W_A | C6_01080C_A | C6_01090C_A | C6_01070C_A-C6_01080C_A	CAN2 | CIP1 | SEC9 | C6_01080C_A | C6_01090C_A | C6_01070C_A-C6_01080C_A	Upstream | Upstream | Upstream | Downstream | Downstream | Intergenic	Upstream variant | Upstream variant | Upstream variant | Downstream variant | Downstream variant | Intergenic variant	MODIFIER | MODIFIER | MODIFIER | MODIFIER | MODIFIER | MODIFIER	c.-3447delA | c.-838delA | c.-3406delT | c.*646delA | c.*1845delA | n.211147delT		FALSE
Clade 3	9	Ca22chr6A_C_albicans_SC5314:211149:A:C	6	211149	A	C	SNP	23743	0	3	15	C6_01060C_A | C6_01070C_A | C6_01100W_A | C6_01080C_A | C6_01090C_A | C6_01070C_A-C6_01080C_A	CAN2 | CIP1 | SEC9 | C6_01080C_A | C6_01090C_A | C6_01070C_A-C6_01080C_A	Upstream | Upstream | Upstream | Downstream | Downstream | Intergenic	Upstream variant | Upstream variant | Upstream variant | Downstream variant | Downstream variant | Intergenic variant	MODIFIER | MODIFIER | MODIFIER | MODIFIER | MODIFIER | MODIFIER	c.-3449T>G | c.-840T>G | c.-3404A>C | c.*644T>G | c.*1843T>G | n.211149A>C		FALSE
Clade 3	9	Ca22chr6A_C_albicans_SC5314:211152:TAGA:T	6	211152	TAGA	T	INDEL	23744	0	3	15	C6_01060C_A | C6_01070C_A | C6_01100W_A | C6_01080C_A | C6_01090C_A | C6_01070C_A-C6_01080C_A	CAN2 | CIP1 | SEC9 | C6_01080C_A | C6_01090C_A | C6_01070C_A-C6_01080C_A	Upstream | Upstream | Upstream | Downstream | Downstream | Intergenic	Upstream variant | Upstream variant | Upstream variant | Downstream variant | Downstream variant | Intergenic variant	MODIFIER | MODIFIER | MODIFIER | MODIFIER | MODIFIER | MODIFIER	c.-3455_-3453delTCT | c.-846_-844delTCT | c.-3400_-3398delAGA | c.*638_*640delTCT | c.*1837_*1839delTCT | n.211153_211155delAGA		FALSE
Clade 3	9	Ca22chr6A_C_albicans_SC5314:211163:A:ATG	6	211163	A	ATG	INDEL	23745	0	3	15	C6_01060C_A | C6_01070C_A | C6_01100W_A | C6_01080C_A | C6_01090C_A | C6_01070C_A-C6_01080C_A	CAN2 | CIP1 | SEC9 | C6_01080C_A | C6_01090C_A | C6_01070C_A-C6_01080C_A	Upstream | Upstream | Upstream | Downstream | Downstream | Intergenic	Upstream variant | Upstream variant | Upstream variant | Downstream variant | Downstream variant | Intergenic variant	MODIFIER | MODIFIER | MODIFIER | MODIFIER | MODIFIER | MODIFIER	c.-3464_-3463insCA | c.-855_-854insCA | c.-3390_-3389insTG | c.*629_*630insCA | c.*1828_*1829insCA | n.211163_211164insTG		FALSE
Clade 3	9	Ca22chr6A_C_albicans_SC5314:211177:C:T	6	211177	C	T	SNP	23746	0	1	15	C6_01060C_A | C6_01070C_A | C6_01100W_A | C6_01080C_A | C6_01090C_A | C6_01070C_A-C6_01080C_A	CAN2 | CIP1 | SEC9 | C6_01080C_A | C6_01090C_A | C6_01070C_A-C6_01080C_A	Upstream | Upstream | Upstream | Downstream | Downstream | Intergenic	Upstream variant | Upstream variant | Upstream variant | Downstream variant | Downstream variant | Intergenic variant	MODIFIER | MODIFIER | MODIFIER | MODIFIER | MODIFIER | MODIFIER	c.-3477G>A | c.-868G>A | c.-3376C>T | c.*616G>A | c.*1815G>A | n.211177C>T		FALSE
Clade 3	9	Ca22chr6A_C_albicans_SC5314:211179:T:C	6	211179	T	C	SNP	23747	0	10	15	C6_01060C_A | C6_01070C_A | C6_01100W_A | C6_01080C_A | C6_01090C_A | C6_01070C_A-C6_01080C_A	CAN2 | CIP1 | SEC9 | C6_01080C_A | C6_01090C_A | C6_01070C_A-C6_01080C_A	Upstream | Upstream | Upstream | Downstream | Downstream | Intergenic	Upstream variant | Upstream variant | Upstream variant | Downstream variant | Downstream variant | Intergenic variant	MODIFIER | MODIFIER | MODIFIER | MODIFIER | MODIFIER | MODIFIER	c.-3479A>G | c.-870A>G | c.-3374T>C | c.*614A>G | c.*1813A>G | n.211179T>C		FALSE
Clade 3	9	Ca22chr6A_C_albicans_SC5314:211186:C:G	6	211186	C	G	SNP	23748	0	10	15	C6_01060C_A | C6_01070C_A | C6_01100W_A | C6_01080C_A | C6_01090C_A | C6_01070C_A-C6_01080C_A	CAN2 | CIP1 | SEC9 | C6_01080C_A | C6_01090C_A | C6_01070C_A-C6_01080C_A	Upstream | Upstream | Upstream | Downstream | Downstream | Intergenic	Upstream variant | Upstream variant | Upstream variant | Downstream variant | Downstream variant | Intergenic variant	MODIFIER | MODIFIER | MODIFIER | MODIFIER | MODIFIER | MODIFIER	c.-3486G>C | c.-877G>C | c.-3367C>G | c.*607G>C | c.*1806G>C | n.211186C>G		FALSE
Clade 3	9	Ca22chr6A_C_albicans_SC5314:212338:T:G	6	212338	T	G	SNP	23749	0	1	15	C6_01080C_A | C6_01060C_A | C6_01070C_A | C6_01100W_A | C6_01090C_A	C6_01080C_A | CAN2 | CIP1 | SEC9 | C6_01090C_A	Coding sequence | Upstream | Upstream | Upstream | Downstream	Missense (non-synonymous) | Upstream variant | Upstream variant | Upstream variant | Downstream variant	MODERATE | MODIFIER | MODIFIER | MODIFIER | MODIFIER	c.454A>C | c.-4638A>C | c.-2029A>C | c.-2215T>G | c.*654A>C	N152H | | | |	FALSE
Clade 3	9	Ca22chr6A_C_albicans_SC5314:212618:G:A	6	212618	G	A	SNP	23750	0	1	15	C6_01080C_A | C6_01060C_A | C6_01070C_A | C6_01100W_A | C6_01090C_A	C6_01080C_A | CAN2 | CIP1 | SEC9 | C6_01090C_A	Coding sequence | Upstream | Upstream | Upstream | Downstream	Synonymous | Upstream variant | Upstream variant | Upstream variant | Downstream variant	LOW | MODIFIER | MODIFIER | MODIFIER | MODIFIER	c.174C>T | c.-4918C>T | c.-2309C>T | c.-1935G>A | c.*374C>T	S58S | | | |	FALSE
Clade 3	9	Ca22chr6A_C_albicans_SC5314:212621:T:C	6	212621	T	C	SNP	23751	0	1	15	C6_01080C_A | C6_01060C_A | C6_01070C_A | C6_01100W_A | C6_01090C_A	C6_01080C_A | CAN2 | CIP1 | SEC9 | C6_01090C_A	Coding sequence | Upstream | Upstream | Upstream | Downstream	Synonymous | Upstream variant | Upstream variant | Upstream variant | Downstream variant	LOW | MODIFIER | MODIFIER | MODIFIER | MODIFIER	c.171A>G | c.-4921A>G | c.-2312A>G | c.-1932T>C | c.*371A>G	P57P | | | |	FALSE
Clade 3	9	Ca22chr6A_C_albicans_SC5314:213022:T:C	6	213022	T	C	SNP	23752	0	1	15	C6_01090C_A | C6_01070C_A | C6_01080C_A | C6_01100W_A	C6_01090C_A | CIP1 | C6_01080C_A | SEC9	Coding sequence | Upstream | Upstream | Upstream	Synonymous | Upstream variant | Upstream variant | Upstream variant	LOW | MODIFIER | MODIFIER | MODIFIER	c.825A>G | c.-2713A>G | c.-231A>G | c.-1531T>C	E275E | | |	FALSE
Clade 3	9	Ca22chr6A_C_albicans_SC5314:213033:T:G	6	213033	T	G	SNP	23753	0	1	15	C6_01090C_A | C6_01070C_A | C6_01080C_A | C6_01100W_A	C6_01090C_A | CIP1 | C6_01080C_A | SEC9	Coding sequence | Upstream | Upstream | Upstream	Missense (non-synonymous) | Upstream variant | Upstream variant | Upstream variant	MODERATE | MODIFIER | MODIFIER | MODIFIER	c.814A>C | c.-2724A>C | c.-242A>C | c.-1520T>G	N272H | | |	FALSE
Clade 3	9	Ca22chr6A_C_albicans_SC5314:213038:C:T	6	213038	C	T	SNP	23754	0	1	15	C6_01090C_A | C6_01070C_A | C6_01080C_A | C6_01100W_A	C6_01090C_A | CIP1 | C6_01080C_A | SEC9	Coding sequence | Upstream | Upstream | Upstream	Missense (non-synonymous) | Upstream variant | Upstream variant | Upstream variant	MODERATE | MODIFIER | MODIFIER | MODIFIER	c.809G>A | c.-2729G>A | c.-247G>A | c.-1515C>T	R270K | | |	FALSE
Clade 3	9	Ca22chr6A_C_albicans_SC5314:213061:A:T	6	213061	A	T	SNP	23755	0	1	15	C6_01090C_A | C6_01070C_A | C6_01080C_A | C6_01100W_A	C6_01090C_A | CIP1 | C6_01080C_A | SEC9	Coding sequence | Upstream | Upstream | Upstream	Missense (non-synonymous) | Upstream variant | Upstream variant | Upstream variant	MODERATE | MODIFIER | MODIFIER | MODIFIER	c.786T>A | c.-2752T>A | c.-270T>A | c.-1492A>T	N262K | | |	FALSE
Clade 3	9	Ca22chr6A_C_albicans_SC5314:213112:T:A	6	213112	T	A	SNP	23756	0	2	15	C6_01090C_A | C6_01070C_A | C6_01080C_A | C6_01100W_A	C6_01090C_A | CIP1 | C6_01080C_A | SEC9	Coding sequence | Upstream | Upstream | Upstream	Missense (non-synonymous) | Upstream variant | Upstream variant | Upstream variant	MODERATE | MODIFIER | MODIFIER | MODIFIER	c.735A>T | c.-2803A>T | c.-321A>T | c.-1441T>A	K245N | | |	FALSE
Clade 3	9	Ca22chr6A_C_albicans_SC5314:213123:AT:A	6	213123	AT	A	INDEL	23757	0	1	15	C6_01090C_A | C6_01070C_A | C6_01080C_A | C6_01100W_A	C6_01090C_A | CIP1 | C6_01080C_A | SEC9	Coding sequence | Upstream | Upstream | Upstream	Frameshift | Upstream variant | Upstream variant | Upstream variant	HIGH | MODIFIER | MODIFIER | MODIFIER	c.723delA | c.-2815delA | c.-333delA | c.-1429delT	K241fs | | |	FALSE
Clade 3	9	Ca22chr6A_C_albicans_SC5314:213126:T:C	6	213126	T	C	SNP	23758	0	1	15	C6_01090C_A | C6_01070C_A | C6_01080C_A | C6_01100W_A	C6_01090C_A | CIP1 | C6_01080C_A | SEC9	Coding sequence | Upstream | Upstream | Upstream	Missense (non-synonymous) | Upstream variant | Upstream variant | Upstream variant	MODERATE | MODIFIER | MODIFIER | MODIFIER	c.721A>G | c.-2817A>G | c.-335A>G | c.-1427T>C	K241E | | |	FALSE
Clade 3	9	Ca22chr6A_C_albicans_SC5314:213127:C:T	6	213127	C	T	SNP	23759	0	1	15	C6_01090C_A | C6_01070C_A | C6_01080C_A | C6_01100W_A	C6_01090C_A | CIP1 | C6_01080C_A | SEC9	Coding sequence | Upstream | Upstream | Upstream	Synonymous | Upstream variant | Upstream variant | Upstream variant	LOW | MODIFIER | MODIFIER | MODIFIER	c.720G>A | c.-2818G>A | c.-336G>A | c.-1426C>T	K240K | | |	FALSE
Clade 3	9	Ca22chr6A_C_albicans_SC5314:213248:T:C	6	213248	T	C	SNP	23760	0	10	15	C6_01090C_A | C6_01070C_A | C6_01080C_A | C6_01100W_A | C6_01110W_A	C6_01090C_A | CIP1 | C6_01080C_A | SEC9 | FAD2	Coding sequence | Upstream | Upstream | Upstream | Upstream	Missense (non-synonymous) | Upstream variant | Upstream variant | Upstream variant | Upstream variant	MODERATE | MODIFIER | MODIFIER | MODIFIER | MODIFIER	c.599A>G | c.-2939A>G | c.-457A>G | c.-1305T>C | c.-4949T>C	K200R | | | |	FALSE
Clade 3	9	Ca22chr6A_C_albicans_SC5314:213659:GAT:G	6	213659	GAT	G	INDEL	23761	0	2	15	C6_01090C_A | C6_01070C_A | C6_01080C_A | C6_01100W_A | C6_01110W_A	C6_01090C_A | CIP1 | C6_01080C_A | SEC9 | FAD2	Coding sequence | Upstream | Upstream | Upstream | Upstream	Frameshift | Upstream variant | Upstream variant | Upstream variant | Upstream variant	HIGH | MODIFIER | MODIFIER | MODIFIER | MODIFIER	c.186_187delAT | c.-3352_-3351delAT | c.-870_-869delAT | c.-893_-892delAT | c.-4537_-4536delAT	S63fs | | | |	FALSE
Clade 3	9	Ca22chr6A_C_albicans_SC5314:214064:A:C	6	214064	A	C	SNP	23762	0	1	15	C6_01070C_A | C6_01080C_A | C6_01090C_A | C6_01100W_A | C6_01110W_A | C6_01090C_A-C6_01100W_A	CIP1 | C6_01080C_A | C6_01090C_A | SEC9 | FAD2 | C6_01090C_A-C6_01100W_A	Upstream | Upstream | Upstream | Upstream | Upstream | Intergenic	Upstream variant | Upstream variant | Upstream variant | Upstream variant | Upstream variant | Intergenic variant	MODIFIER | MODIFIER | MODIFIER | MODIFIER | MODIFIER | MODIFIER	c.-3755T>G | c.-1273T>G | c.-151T>G | c.-489A>C | c.-4133A>C | n.214064A>C		FALSE
Clade 3	9	Ca22chr6A_C_albicans_SC5314:214073:T:C	6	214073	T	C	SNP	23763	0	1	15	C6_01070C_A | C6_01080C_A | C6_01090C_A | C6_01100W_A | C6_01110W_A | C6_01090C_A-C6_01100W_A	CIP1 | C6_01080C_A | C6_01090C_A | SEC9 | FAD2 | C6_01090C_A-C6_01100W_A	Upstream | Upstream | Upstream | Upstream | Upstream | Intergenic	Upstream variant | Upstream variant | Upstream variant | Upstream variant | Upstream variant | Intergenic variant	MODIFIER | MODIFIER | MODIFIER | MODIFIER | MODIFIER | MODIFIER	c.-3764A>G | c.-1282A>G | c.-160A>G | c.-480T>C | c.-4124T>C | n.214073T>C		FALSE
Clade 3	9	Ca22chr6A_C_albicans_SC5314:214121:ATT:A	6	214121	ATT	A	INDEL	23764	0	13	15	C6_01070C_A | C6_01080C_A | C6_01090C_A | C6_01100W_A | C6_01110W_A | C6_01090C_A-C6_01100W_A	CIP1 | C6_01080C_A | C6_01090C_A | SEC9 | FAD2 | C6_01090C_A-C6_01100W_A	Upstream | Upstream | Upstream | Upstream | Upstream | Intergenic	Upstream variant | Upstream variant | Upstream variant | Upstream variant | Upstream variant | Intergenic variant	MODIFIER | MODIFIER | MODIFIER | MODIFIER | MODIFIER | MODIFIER	c.-3814_-3813delAA | c.-1332_-1331delAA | c.-210_-209delAA | c.-431_-430delTT | c.-4075_-4074delTT | n.214122_214123delTT		FALSE
Clade 3	9	Ca22chr6A_C_albicans_SC5314:214759:G:C	6	214759	G	C	SNP	23765	0	10	15	C6_01100W_A | C6_01070C_A | C6_01080C_A | C6_01090C_A | C6_01110W_A | C6_01120C_A	SEC9 | CIP1 | C6_01080C_A | C6_01090C_A | FAD2 | C6_01120C_A	Coding sequence | Upstream | Upstream | Upstream | Upstream | Downstream	Synonymous | Upstream variant | Upstream variant | Upstream variant | Upstream variant | Downstream variant	LOW | MODIFIER | MODIFIER | MODIFIER | MODIFIER | MODIFIER	c.207G>C | c.-4450C>G | c.-1968C>G | c.-846C>G | c.-3438G>C | c.*4996C>G	G69G | | | | |	FALSE
Clade 3	9	Ca22chr6A_C_albicans_SC5314:214832:A:G	6	214832	A	G	SNP	23766	0	4	15	C6_01100W_A | C6_01070C_A | C6_01080C_A | C6_01090C_A | C6_01110W_A | C6_01120C_A	SEC9 | CIP1 | C6_01080C_A | C6_01090C_A | FAD2 | C6_01120C_A	Coding sequence | Upstream | Upstream | Upstream | Upstream | Downstream	Missense (non-synonymous) | Upstream variant | Upstream variant | Upstream variant | Upstream variant | Downstream variant	MODERATE | MODIFIER | MODIFIER | MODIFIER | MODIFIER | MODIFIER	c.280A>G | c.-4523T>C | c.-2041T>C | c.-919T>C | c.-3365A>G | c.*4923T>C	S94G | | | | |	FALSE
Clade 3	9	Ca22chr6A_C_albicans_SC5314:214875:C:A	6	214875	C	A	SNP	23767	0	2	15	C6_01100W_A | C6_01070C_A | C6_01080C_A | C6_01090C_A | C6_01110W_A | C6_01120C_A	SEC9 | CIP1 | C6_01080C_A | C6_01090C_A | FAD2 | C6_01120C_A	Coding sequence | Upstream | Upstream | Upstream | Upstream | Downstream	Missense (non-synonymous) | Upstream variant | Upstream variant | Upstream variant | Upstream variant | Downstream variant	MODERATE | MODIFIER | MODIFIER | MODIFIER | MODIFIER | MODIFIER	c.323C>A | c.-4566G>T | c.-2084G>T | c.-962G>T | c.-3322C>A | c.*4880G>T	T108N | | | | |	FALSE
Clade 3	9	Ca22chr6A_C_albicans_SC5314:214875:C:CTAA	6	214875	C	CTAA	INDEL	23768	0	10	15	C6_01100W_A | C6_01070C_A | C6_01080C_A | C6_01090C_A | C6_01110W_A | C6_01120C_A	SEC9 | CIP1 | C6_01080C_A | C6_01090C_A | FAD2 | C6_01120C_A	Coding sequence | Upstream | Upstream | Upstream | Upstream | Downstream	Conservative in-frame insertion | Upstream variant | Upstream variant | Upstream variant | Upstream variant | Downstream variant	MODERATE | MODIFIER | MODIFIER | MODIFIER | MODIFIER | MODIFIER	c.331_333dupAAT | c.-4569_-4567dupTTA | c.-2087_-2085dupTTA | c.-965_-963dupTTA | c.-3322_-3321insTAA | c.*4877_*4879dupTTA	N111dup | | | | |	FALSE
Clade 3	9	Ca22chr6A_C_albicans_SC5314:216226:A:G	6	216226	A	G	SNP	23769	0	1	15	C6_01080C_A | C6_01090C_A | C6_01110W_A | C6_01130W_A | C6_01100W_A | C6_01120C_A | C6_01100W_A-C6_01110W_A	C6_01080C_A | C6_01090C_A | FAD2 | C6_01130W_A | SEC9 | C6_01120C_A | C6_01100W_A-C6_01110W_A	Upstream | Upstream | Upstream | Upstream | Downstream | Downstream | Intergenic	Upstream variant | Upstream variant | Upstream variant | Upstream variant | Downstream variant | Downstream variant | Intergenic variant	MODIFIER | MODIFIER | MODIFIER | MODIFIER | MODIFIER | MODIFIER | MODIFIER	c.-3435T>C | c.-2313T>C | c.-1971A>G | c.-4613A>G | c.*81A>G | c.*3529T>C | n.216226A>G		FALSE
Clade 3	9	Ca22chr6A_C_albicans_SC5314:216364:G:A	6	216364	G	A	SNP	23770	0	10	15	C6_01080C_A | C6_01090C_A | C6_01110W_A | C6_01130W_A | C6_01100W_A | C6_01120C_A | C6_01100W_A-C6_01110W_A	C6_01080C_A | C6_01090C_A | FAD2 | C6_01130W_A | SEC9 | C6_01120C_A | C6_01100W_A-C6_01110W_A	Upstream | Upstream | Upstream | Upstream | Downstream | Downstream | Intergenic	Upstream variant | Upstream variant | Upstream variant | Upstream variant | Downstream variant | Downstream variant | Intergenic variant	MODIFIER | MODIFIER | MODIFIER | MODIFIER | MODIFIER | MODIFIER | MODIFIER	c.-3573C>T | c.-2451C>T | c.-1833G>A | c.-4475G>A | c.*219G>A | c.*3391C>T | n.216364G>A		FALSE
Clade 3	9	Ca22chr6A_C_albicans_SC5314:216574:C:T	6	216574	C	T	SNP	23771	0	1	15	C6_01080C_A | C6_01090C_A | C6_01110W_A | C6_01130W_A | C6_01100W_A | C6_01120C_A | C6_01100W_A-C6_01110W_A	C6_01080C_A | C6_01090C_A | FAD2 | C6_01130W_A | SEC9 | C6_01120C_A | C6_01100W_A-C6_01110W_A	Upstream | Upstream | Upstream | Upstream | Downstream | Downstream | Intergenic	Upstream variant | Upstream variant | Upstream variant | Upstream variant | Downstream variant | Downstream variant | Intergenic variant	MODIFIER | MODIFIER | MODIFIER | MODIFIER | MODIFIER | MODIFIER | MODIFIER	c.-3783G>A | c.-2661G>A | c.-1623C>T | c.-4265C>T | c.*429C>T | c.*3181G>A | n.216574C>T		FALSE
Clade 3	9	Ca22chr6A_C_albicans_SC5314:216643:A:T	6	216643	A	T	SNP	23772	0	3	15	C6_01080C_A | C6_01090C_A | C6_01110W_A | C6_01130W_A | C6_01100W_A | C6_01120C_A | C6_01140C_A | C6_01100W_A-C6_01110W_A	C6_01080C_A | C6_01090C_A | FAD2 | C6_01130W_A | SEC9 | C6_01120C_A | ARC18 | C6_01100W_A-C6_01110W_A	Upstream | Upstream | Upstream | Upstream | Downstream | Downstream | Downstream | Intergenic	Upstream variant | Upstream variant | Upstream variant | Upstream variant | Downstream variant | Downstream variant | Downstream variant | Intergenic variant	MODIFIER | MODIFIER | MODIFIER | MODIFIER | MODIFIER | MODIFIER | MODIFIER | MODIFIER	c.-3852T>A | c.-2730T>A | c.-1554A>T | c.-4196A>T | c.*498A>T | c.*3112T>A | c.*4996T>A | n.216643A>T		FALSE
Clade 3	9	Ca22chr6A_C_albicans_SC5314:216987:T:G	6	216987	T	G	SNP	23773	0	1	15	C6_01080C_A | C6_01090C_A | C6_01110W_A | C6_01130W_A | C6_01100W_A | C6_01120C_A | C6_01140C_A | C6_01100W_A-C6_01110W_A	C6_01080C_A | C6_01090C_A | FAD2 | C6_01130W_A | SEC9 | C6_01120C_A | ARC18 | C6_01100W_A-C6_01110W_A	Upstream | Upstream | Upstream | Upstream | Downstream | Downstream | Downstream | Intergenic	Upstream variant | Upstream variant | Upstream variant | Upstream variant | Downstream variant | Downstream variant | Downstream variant | Intergenic variant	MODIFIER | MODIFIER | MODIFIER | MODIFIER | MODIFIER | MODIFIER | MODIFIER | MODIFIER	c.-4196A>C | c.-3074A>C | c.-1210T>G | c.-3852T>G | c.*842T>G | c.*2768A>C | c.*4652A>C | n.216987T>G		FALSE
Clade 3	9	Ca22chr6A_C_albicans_SC5314:217098:TC:T	6	217098	TC	T	INDEL	23774	0	4	15	C6_01080C_A | C6_01090C_A | C6_01110W_A | C6_01130W_A | C6_01100W_A | C6_01120C_A | C6_01140C_A | C6_01100W_A-C6_01110W_A	C6_01080C_A | C6_01090C_A | FAD2 | C6_01130W_A | SEC9 | C6_01120C_A | ARC18 | C6_01100W_A-C6_01110W_A	Upstream | Upstream | Upstream | Upstream | Downstream | Downstream | Downstream | Intergenic	Upstream variant | Upstream variant | Upstream variant | Upstream variant | Downstream variant | Downstream variant | Downstream variant | Intergenic variant	MODIFIER | MODIFIER | MODIFIER | MODIFIER | MODIFIER | MODIFIER | MODIFIER | MODIFIER	c.-4308delG | c.-3186delG | c.-1098delC | c.-3740delC | c.*954delC | c.*2656delG | c.*4540delG | n.217099delC		FALSE
Clade 3	9	Ca22chr6A_C_albicans_SC5314:217112:G:C	6	217112	G	C	SNP	23775	0	1	15	C6_01080C_A | C6_01090C_A | C6_01110W_A | C6_01130W_A | C6_01100W_A | C6_01120C_A | C6_01140C_A | C6_01100W_A-C6_01110W_A	C6_01080C_A | C6_01090C_A | FAD2 | C6_01130W_A | SEC9 | C6_01120C_A | ARC18 | C6_01100W_A-C6_01110W_A	Upstream | Upstream | Upstream | Upstream | Downstream | Downstream | Downstream | Intergenic	Upstream variant | Upstream variant | Upstream variant | Upstream variant | Downstream variant | Downstream variant | Downstream variant | Intergenic variant	MODIFIER | MODIFIER | MODIFIER | MODIFIER | MODIFIER | MODIFIER | MODIFIER | MODIFIER	c.-4321C>G | c.-3199C>G | c.-1085G>C | c.-3727G>C | c.*967G>C | c.*2643C>G | c.*4527C>G | n.217112G>C		FALSE
Clade 3	9	Ca22chr6A_C_albicans_SC5314:217114:T:TTG	6	217114	T	TTG	INDEL	23776	0	4	15	C6_01080C_A | C6_01090C_A | C6_01110W_A | C6_01130W_A | C6_01100W_A | C6_01120C_A | C6_01140C_A | C6_01100W_A-C6_01110W_A	C6_01080C_A | C6_01090C_A | FAD2 | C6_01130W_A | SEC9 | C6_01120C_A | ARC18 | C6_01100W_A-C6_01110W_A	Upstream | Upstream | Upstream | Upstream | Downstream | Downstream | Downstream | Intergenic	Upstream variant | Upstream variant | Upstream variant | Upstream variant | Downstream variant | Downstream variant | Downstream variant | Intergenic variant	MODIFIER | MODIFIER | MODIFIER | MODIFIER | MODIFIER | MODIFIER | MODIFIER | MODIFIER	c.-4324_-4323insCA | c.-3202_-3201insCA | c.-1083_-1082insTG | c.-3725_-3724insTG | c.*969_*970insTG | c.*2640_*2641insCA | c.*4524_*4525insCA | n.217114_217115insTG		FALSE
Clade 3	9	Ca22chr6A_C_albicans_SC5314:217216:G:A	6	217216	G	A	SNP	23777	0	1	15	C6_01080C_A | C6_01090C_A | C6_01110W_A | C6_01130W_A | C6_01100W_A | C6_01120C_A | C6_01140C_A | C6_01100W_A-C6_01110W_A	C6_01080C_A | C6_01090C_A | FAD2 | C6_01130W_A | SEC9 | C6_01120C_A | ARC18 | C6_01100W_A-C6_01110W_A	Upstream | Upstream | Upstream | Upstream | Downstream | Downstream | Downstream | Intergenic	Upstream variant | Upstream variant | Upstream variant | Upstream variant | Downstream variant | Downstream variant | Downstream variant | Intergenic variant	MODIFIER | MODIFIER | MODIFIER | MODIFIER | MODIFIER | MODIFIER | MODIFIER | MODIFIER	c.-4425C>T | c.-3303C>T | c.-981G>A | c.-3623G>A | c.*1071G>A | c.*2539C>T | c.*4423C>T | n.217216G>A		FALSE
Clade 3	9	Ca22chr6A_C_albicans_SC5314:217226:C:T	6	217226	C	T	SNP	23778	0	1	15	C6_01080C_A | C6_01090C_A | C6_01110W_A | C6_01130W_A | C6_01100W_A | C6_01120C_A | C6_01140C_A | C6_01100W_A-C6_01110W_A	C6_01080C_A | C6_01090C_A | FAD2 | C6_01130W_A | SEC9 | C6_01120C_A | ARC18 | C6_01100W_A-C6_01110W_A	Upstream | Upstream | Upstream | Upstream | Downstream | Downstream | Downstream | Intergenic	Upstream variant | Upstream variant | Upstream variant | Upstream variant | Downstream variant | Downstream variant | Downstream variant | Intergenic variant	MODIFIER | MODIFIER | MODIFIER | MODIFIER | MODIFIER | MODIFIER | MODIFIER | MODIFIER	c.-4435G>A | c.-3313G>A | c.-971C>T | c.-3613C>T | c.*1081C>T | c.*2529G>A | c.*4413G>A | n.217226C>T		FALSE
Clade 3	9	Ca22chr6A_C_albicans_SC5314:217455:G:A	6	217455	G	A	SNP	23779	0	2	15	C6_01080C_A | C6_01090C_A | C6_01110W_A | C6_01130W_A | C6_01100W_A | C6_01120C_A | C6_01140C_A | C6_01100W_A-C6_01110W_A	C6_01080C_A | C6_01090C_A | FAD2 | C6_01130W_A | SEC9 | C6_01120C_A | ARC18 | C6_01100W_A-C6_01110W_A	Upstream | Upstream | Upstream | Upstream | Downstream | Downstream | Downstream | Intergenic	Upstream variant | Upstream variant | Upstream variant | Upstream variant | Downstream variant | Downstream variant | Downstream variant | Intergenic variant	MODIFIER | MODIFIER | MODIFIER | MODIFIER | MODIFIER | MODIFIER | MODIFIER | MODIFIER	c.-4664C>T | c.-3542C>T | c.-742G>A | c.-3384G>A | c.*1310G>A | c.*2300C>T | c.*4184C>T | n.217455G>A		FALSE
Clade 3	9	Ca22chr6A_C_albicans_SC5314:217640:T:G	6	217640	T	G	SNP	23780	0	3	15	C6_01080C_A | C6_01090C_A | C6_01110W_A | C6_01130W_A | C6_01100W_A | C6_01120C_A | C6_01140C_A | C6_01100W_A-C6_01110W_A	C6_01080C_A | C6_01090C_A | FAD2 | C6_01130W_A | SEC9 | C6_01120C_A | ARC18 | C6_01100W_A-C6_01110W_A	Upstream | Upstream | Upstream | Upstream | Downstream | Downstream | Downstream | Intergenic	Upstream variant | Upstream variant | Upstream variant | Upstream variant | Downstream variant | Downstream variant | Downstream variant | Intergenic variant	MODIFIER | MODIFIER | MODIFIER | MODIFIER | MODIFIER | MODIFIER | MODIFIER | MODIFIER	c.-4849A>C | c.-3727A>C | c.-557T>G | c.-3199T>G | c.*1495T>G | c.*2115A>C | c.*3999A>C | n.217640T>G		FALSE
Clade 3	9	Ca22chr6A_C_albicans_SC5314:217660:T:C	6	217660	T	C	SNP	23781	0	1	15	C6_01080C_A | C6_01090C_A | C6_01110W_A | C6_01130W_A | C6_01100W_A | C6_01120C_A | C6_01140C_A | C6_01100W_A-C6_01110W_A	C6_01080C_A | C6_01090C_A | FAD2 | C6_01130W_A | SEC9 | C6_01120C_A | ARC18 | C6_01100W_A-C6_01110W_A	Upstream | Upstream | Upstream | Upstream | Downstream | Downstream | Downstream | Intergenic	Upstream variant | Upstream variant | Upstream variant | Upstream variant | Downstream variant | Downstream variant | Downstream variant | Intergenic variant	MODIFIER | MODIFIER | MODIFIER | MODIFIER | MODIFIER | MODIFIER | MODIFIER | MODIFIER	c.-4869A>G | c.-3747A>G | c.-537T>C | c.-3179T>C | c.*1515T>C | c.*2095A>G | c.*3979A>G | n.217660T>C		FALSE
Clade 3	9	Ca22chr6A_C_albicans_SC5314:217667:G:A	6	217667	G	A	SNP	23782	0	1	15	C6_01080C_A | C6_01090C_A | C6_01110W_A | C6_01130W_A | C6_01100W_A | C6_01120C_A | C6_01140C_A | C6_01100W_A-C6_01110W_A	C6_01080C_A | C6_01090C_A | FAD2 | C6_01130W_A | SEC9 | C6_01120C_A | ARC18 | C6_01100W_A-C6_01110W_A	Upstream | Upstream | Upstream | Upstream | Downstream | Downstream | Downstream | Intergenic	Upstream variant | Upstream variant | Upstream variant | Upstream variant | Downstream variant | Downstream variant | Downstream variant | Intergenic variant	MODIFIER | MODIFIER | MODIFIER | MODIFIER | MODIFIER | MODIFIER | MODIFIER | MODIFIER	c.-4876C>T | c.-3754C>T | c.-530G>A | c.-3172G>A | c.*1522G>A | c.*2088C>T | c.*3972C>T | n.217667G>A		FALSE
Clade 3	9	Ca22chr6A_C_albicans_SC5314:218080:T:C	6	218080	T	C	SNP	23783	0	1	15	C6_01090C_A | C6_01110W_A | C6_01130W_A | C6_01100W_A | C6_01120C_A | C6_01140C_A | C6_01100W_A-C6_01110W_A	C6_01090C_A | FAD2 | C6_01130W_A | SEC9 | C6_01120C_A | ARC18 | C6_01100W_A-C6_01110W_A	Upstream | Upstream | Upstream | Downstream | Downstream | Downstream | Intergenic	Upstream variant | Upstream variant | Upstream variant | Downstream variant | Downstream variant | Downstream variant | Intergenic variant	MODIFIER | MODIFIER | MODIFIER | MODIFIER | MODIFIER | MODIFIER | MODIFIER	c.-4167A>G | c.-117T>C | c.-2759T>C | c.*1935T>C | c.*1675A>G | c.*3559A>G | n.218080T>C		FALSE
Clade 3	9	Ca22chr6A_C_albicans_SC5314:218095:AT:A	6	218095	AT	A	INDEL	23784	0	2	15	C6_01090C_A | C6_01110W_A | C6_01130W_A | C6_01100W_A | C6_01120C_A | C6_01140C_A | C6_01100W_A-C6_01110W_A	C6_01090C_A | FAD2 | C6_01130W_A | SEC9 | C6_01120C_A | ARC18 | C6_01100W_A-C6_01110W_A	Upstream | Upstream | Upstream | Downstream | Downstream | Downstream | Intergenic	Upstream variant | Upstream variant | Upstream variant | Downstream variant | Downstream variant | Downstream variant | Intergenic variant	MODIFIER | MODIFIER | MODIFIER | MODIFIER | MODIFIER | MODIFIER | MODIFIER	c.-4183delA | c.-101delT | c.-2743delT | c.*1951delT | c.*1659delA | c.*3543delA | n.218096delT		FALSE
Clade 3	9	Ca22chr6A_C_albicans_SC5314:218991:A:G	6	218991	A	G	SNP	23785	0	1	15	C6_01110W_A | C6_01130W_A | C6_01100W_A | C6_01120C_A | C6_01140C_A	FAD2 | C6_01130W_A | SEC9 | C6_01120C_A | ARC18	Coding sequence | Upstream | Downstream | Downstream | Downstream	Synonymous | Upstream variant | Downstream variant | Downstream variant | Downstream variant	LOW | MODIFIER | MODIFIER | MODIFIER | MODIFIER	c.795A>G | c.-1848A>G | c.*2846A>G | c.*764T>C | c.*2648T>C	K265K | | | |	FALSE
Clade 3	9	Ca22chr6A_C_albicans_SC5314:219261:C:T	6	219261	C	T	SNP	23786	0	1	15	C6_01110W_A | C6_01130W_A | C6_01100W_A | C6_01120C_A | C6_01140C_A	FAD2 | C6_01130W_A | SEC9 | C6_01120C_A | ARC18	Coding sequence | Upstream | Downstream | Downstream | Downstream	Synonymous | Upstream variant | Downstream variant | Downstream variant | Downstream variant	LOW | MODIFIER | MODIFIER | MODIFIER | MODIFIER	c.1065C>T | c.-1578C>T | c.*3116C>T | c.*494G>A | c.*2378G>A	F355F | | | |	FALSE
Clade 3	9	Ca22chr6A_C_albicans_SC5314:219548:CATTAGATTAT:C	6	219548	CATTAGATTAT	C	INDEL	23787	0	10	15	C6_01130W_A | C6_01150W_A | C6_01100W_A | C6_01110W_A | C6_01120C_A | C6_01140C_A | C6_01110W_A-C6_01120C_A	C6_01130W_A | CDC20 | SEC9 | FAD2 | C6_01120C_A | ARC18 | C6_01110W_A-C6_01120C_A	Upstream | Upstream | Downstream | Downstream | Downstream | Downstream | Intergenic	Upstream variant | Upstream variant | Downstream variant | Downstream variant | Downstream variant | Downstream variant | Intergenic variant	MODIFIER | MODIFIER | MODIFIER | MODIFIER | MODIFIER | MODIFIER | MODIFIER	c.-1290_-1281delATTAGATTAT | c.-4826_-4817delATTAGATTAT | c.*3404_*3413delATTAGATTAT | c.*42_*51delATTAGATTAT | c.*197_*206delATAATCTAAT | c.*2081_*2090delATAATCTAAT | n.219549_219558delATTAGATTAT		FALSE
Clade 3	9	Ca22chr6A_C_albicans_SC5314:219553:GATTAT:G	6	219553	GATTAT	G	INDEL	23788	0	1	15	C6_01130W_A | C6_01150W_A | C6_01100W_A | C6_01110W_A | C6_01120C_A | C6_01140C_A | C6_01110W_A-C6_01120C_A	C6_01130W_A | CDC20 | SEC9 | FAD2 | C6_01120C_A | ARC18 | C6_01110W_A-C6_01120C_A	Upstream | Upstream | Downstream | Downstream | Downstream | Downstream | Intergenic	Upstream variant | Upstream variant | Downstream variant | Downstream variant | Downstream variant | Downstream variant | Intergenic variant	MODIFIER | MODIFIER | MODIFIER | MODIFIER | MODIFIER | MODIFIER | MODIFIER	c.-1285_-1281delATTAT | c.-4821_-4817delATTAT | c.*3409_*3413delATTAT | c.*47_*51delATTAT | c.*197_*201delATAAT | c.*2081_*2085delATAAT | n.219554_219558delATTAT		FALSE
Clade 3	9	Ca22chr6A_C_albicans_SC5314:219628:C:T	6	219628	C	T	SNP	23789	0	1	15	C6_01130W_A | C6_01150W_A | C6_01100W_A | C6_01110W_A | C6_01120C_A | C6_01140C_A | C6_01110W_A-C6_01120C_A	C6_01130W_A | CDC20 | SEC9 | FAD2 | C6_01120C_A | ARC18 | C6_01110W_A-C6_01120C_A	Upstream | Upstream | Downstream | Downstream | Downstream | Downstream | Intergenic	Upstream variant | Upstream variant | Downstream variant | Downstream variant | Downstream variant | Downstream variant | Intergenic variant	MODIFIER | MODIFIER | MODIFIER | MODIFIER | MODIFIER | MODIFIER | MODIFIER	c.-1211C>T | c.-4747C>T | c.*3483C>T | c.*121C>T | c.*127G>A | c.*2011G>A | n.219628C>T		FALSE
Clade 3	9	Ca22chr6A_C_albicans_SC5314:219645:G:A	6	219645	G	A	SNP	23790	0	1	15	C6_01130W_A | C6_01150W_A | C6_01100W_A | C6_01110W_A | C6_01120C_A | C6_01140C_A | C6_01110W_A-C6_01120C_A	C6_01130W_A | CDC20 | SEC9 | FAD2 | C6_01120C_A | ARC18 | C6_01110W_A-C6_01120C_A	Upstream | Upstream | Downstream | Downstream | Downstream | Downstream | Intergenic	Upstream variant | Upstream variant | Downstream variant | Downstream variant | Downstream variant | Downstream variant | Intergenic variant	MODIFIER | MODIFIER | MODIFIER | MODIFIER | MODIFIER | MODIFIER | MODIFIER	c.-1194G>A | c.-4730G>A | c.*3500G>A | c.*138G>A | c.*110C>T | c.*1994C>T | n.219645G>A		FALSE
Clade 3	9	Ca22chr6A_C_albicans_SC5314:220000:C:T	6	220000	C	T	SNP	23791	0	1	15	C6_01120C_A | C6_01130W_A | C6_01150W_A | C6_01100W_A | C6_01110W_A | C6_01140C_A	C6_01120C_A | C6_01130W_A | CDC20 | SEC9 | FAD2 | ARC18	Coding sequence | Upstream | Upstream | Downstream | Downstream | Downstream	Missense (non-synonymous) | Upstream variant | Upstream variant | Downstream variant | Downstream variant | Downstream variant	MODERATE | MODIFIER | MODIFIER | MODIFIER | MODIFIER | MODIFIER	c.553G>A | c.-839C>T | c.-4375C>T | c.*3855C>T | c.*493C>T | c.*1639G>A	G185S | | | | |	FALSE
Clade 3	9	Ca22chr6A_C_albicans_SC5314:220068:A:G	6	220068	A	G	SNP	23792	0	4	15	C6_01120C_A | C6_01130W_A | C6_01150W_A | C6_01100W_A | C6_01110W_A | C6_01140C_A	C6_01120C_A | C6_01130W_A | CDC20 | SEC9 | FAD2 | ARC18	Coding sequence | Upstream | Upstream | Downstream | Downstream | Downstream	Missense (non-synonymous) | Upstream variant | Upstream variant | Downstream variant | Downstream variant | Downstream variant	MODERATE | MODIFIER | MODIFIER | MODIFIER | MODIFIER | MODIFIER	c.485T>C | c.-771A>G | c.-4307A>G | c.*3923A>G | c.*561A>G | c.*1571T>C	I162T | | | | |	FALSE
Clade 3	9	Ca22chr6A_C_albicans_SC5314:220109:A:G	6	220109	A	G	SNP	23793	0	1	15	C6_01120C_A | C6_01130W_A | C6_01150W_A | C6_01100W_A | C6_01110W_A | C6_01140C_A	C6_01120C_A | C6_01130W_A | CDC20 | SEC9 | FAD2 | ARC18	Coding sequence | Upstream | Upstream | Downstream | Downstream | Downstream	Synonymous | Upstream variant | Upstream variant | Downstream variant | Downstream variant | Downstream variant	LOW | MODIFIER | MODIFIER | MODIFIER | MODIFIER | MODIFIER	c.444T>C | c.-730A>G | c.-4266A>G | c.*3964A>G | c.*602A>G | c.*1530T>C	F148F | | | | |	FALSE
Clade 3	9	Ca22chr6A_C_albicans_SC5314:220837:C:T	6	220837	C	T	SNP	23794	0	1	15	C6_01120C_A | C6_01130W_A | C6_01150W_A | C6_01100W_A | C6_01110W_A | C6_01140C_A | C6_01120C_A-C6_01130W_A	C6_01120C_A | C6_01130W_A | CDC20 | SEC9 | FAD2 | ARC18 | C6_01120C_A-C6_01130W_A	Upstream | Upstream | Upstream | Downstream | Downstream | Downstream | Intergenic	Upstream variant | Upstream variant | Upstream variant | Downstream variant | Downstream variant | Downstream variant | Intergenic variant	MODIFIER | MODIFIER | MODIFIER | MODIFIER | MODIFIER | MODIFIER | MODIFIER	c.-285G>A | c.-2C>T | c.-3538C>T | c.*4692C>T | c.*1330C>T | c.*802G>A | n.220837C>T		FALSE
Clade 3	9	Ca22chr6A_C_albicans_SC5314:220842:T:A	6	220842	T	A	SNP	23795	0	2	15	C6_01130W_A | C6_01120C_A | C6_01150W_A | C6_01100W_A | C6_01110W_A | C6_01140C_A	C6_01130W_A | C6_01120C_A | CDC20 | SEC9 | FAD2 | ARC18	Coding sequence | Upstream | Upstream | Downstream | Downstream | Downstream	Missense (non-synonymous) | Upstream variant | Upstream variant | Downstream variant | Downstream variant | Downstream variant	MODERATE | MODIFIER | MODIFIER | MODIFIER | MODIFIER | MODIFIER	c.4T>A | c.-290A>T | c.-3533T>A | c.*4697T>A | c.*1335T>A | c.*797A>T	S2T | | | | |	FALSE
Clade 3	9	Ca22chr6A_C_albicans_SC5314:220914:C:T	6	220914	C	T	SNP	23796	0	3	15	C6_01130W_A | C6_01120C_A | C6_01150W_A | C6_01100W_A | C6_01110W_A | C6_01140C_A	C6_01130W_A | C6_01120C_A | CDC20 | SEC9 | FAD2 | ARC18	Coding sequence | Upstream | Upstream | Downstream | Downstream | Downstream	Missense (non-synonymous) | Upstream variant | Upstream variant | Downstream variant | Downstream variant | Downstream variant	MODERATE | MODIFIER | MODIFIER | MODIFIER | MODIFIER | MODIFIER	c.76C>T | c.-362G>A | c.-3461C>T | c.*4769C>T | c.*1407C>T | c.*725G>A	L26F | | | | |	FALSE
Clade 3	9	Ca22chr6A_C_albicans_SC5314:220916:T:C	6	220916	T	C	SNP	23797	0	3	15	C6_01130W_A | C6_01120C_A | C6_01150W_A | C6_01100W_A | C6_01110W_A | C6_01140C_A	C6_01130W_A | C6_01120C_A | CDC20 | SEC9 | FAD2 | ARC18	Coding sequence | Upstream | Upstream | Downstream | Downstream | Downstream	Synonymous | Upstream variant | Upstream variant | Downstream variant | Downstream variant | Downstream variant	LOW | MODIFIER | MODIFIER | MODIFIER | MODIFIER | MODIFIER	c.78T>C | c.-364A>G | c.-3459T>C | c.*4771T>C | c.*1409T>C | c.*723A>G	L26L | | | | |	FALSE
Clade 3	9	Ca22chr6A_C_albicans_SC5314:220919:A:T	6	220919	A	T	SNP	23798	0	2	15	C6_01130W_A | C6_01120C_A | C6_01150W_A | C6_01100W_A | C6_01110W_A | C6_01140C_A	C6_01130W_A | C6_01120C_A | CDC20 | SEC9 | FAD2 | ARC18	Coding sequence | Upstream | Upstream | Downstream | Downstream | Downstream	Synonymous | Upstream variant | Upstream variant | Downstream variant | Downstream variant | Downstream variant	LOW | MODIFIER | MODIFIER | MODIFIER | MODIFIER | MODIFIER	c.81A>T | c.-367T>A | c.-3456A>T | c.*4774A>T | c.*1412A>T | c.*720T>A	T27T | | | | |	FALSE
Clade 3	9	Ca22chr6A_C_albicans_SC5314:220956:T:C	6	220956	T	C	SNP	23799	0	1	15	C6_01130W_A | C6_01120C_A | C6_01150W_A | C6_01100W_A | C6_01110W_A | C6_01140C_A	C6_01130W_A | C6_01120C_A | CDC20 | SEC9 | FAD2 | ARC18	Coding sequence | Upstream | Upstream | Downstream | Downstream | Downstream	Missense (non-synonymous) | Upstream variant | Upstream variant | Downstream variant | Downstream variant | Downstream variant	MODERATE | MODIFIER | MODIFIER | MODIFIER | MODIFIER | MODIFIER	c.118T>C | c.-404A>G | c.-3419T>C | c.*4811T>C | c.*1449T>C | c.*683A>G	L40S | | | | |	FALSE
Clade 3	9	Ca22chr6A_C_albicans_SC5314:220958:G:A	6	220958	G	A	SNP	23800	0	2	15	C6_01130W_A | C6_01120C_A | C6_01150W_A | C6_01100W_A | C6_01110W_A | C6_01140C_A	C6_01130W_A | C6_01120C_A | CDC20 | SEC9 | FAD2 | ARC18	Coding sequence | Upstream | Upstream | Downstream | Downstream | Downstream	Synonymous | Upstream variant | Upstream variant | Downstream variant | Downstream variant | Downstream variant	LOW | MODIFIER | MODIFIER | MODIFIER | MODIFIER | MODIFIER	c.120G>A | c.-406C>T | c.-3417G>A | c.*4813G>A | c.*1451G>A | c.*681C>T	L40L | | | | |	FALSE
Clade 3	9	Ca22chr6A_C_albicans_SC5314:220960:C:T	6	220960	C	T	SNP	23801	0	2	15	C6_01130W_A | C6_01120C_A | C6_01150W_A | C6_01100W_A | C6_01110W_A | C6_01140C_A	C6_01130W_A | C6_01120C_A | CDC20 | SEC9 | FAD2 | ARC18	Coding sequence | Upstream | Upstream | Downstream | Downstream | Downstream	Missense (non-synonymous) | Upstream variant | Upstream variant | Downstream variant | Downstream variant | Downstream variant	MODERATE | MODIFIER | MODIFIER | MODIFIER | MODIFIER | MODIFIER	c.122C>T | c.-408G>A | c.-3415C>T | c.*4815C>T | c.*1453C>T | c.*679G>A	S41F | | | | |	FALSE
Clade 3	9	Ca22chr6A_C_albicans_SC5314:220980:G:A	6	220980	G	A	SNP	23802	0	3	15	C6_01130W_A | C6_01120C_A | C6_01150W_A | C6_01100W_A | C6_01110W_A | C6_01140C_A	C6_01130W_A | C6_01120C_A | CDC20 | SEC9 | FAD2 | ARC18	Coding sequence | Upstream | Upstream | Downstream | Downstream | Downstream	Missense (non-synonymous) | Upstream variant | Upstream variant | Downstream variant | Downstream variant | Downstream variant	MODERATE | MODIFIER | MODIFIER | MODIFIER | MODIFIER | MODIFIER	c.142G>A | c.-428C>T | c.-3395G>A | c.*4835G>A | c.*1473G>A | c.*659C>T	V48I | | | | |	FALSE
Clade 3	9	Ca22chr6A_C_albicans_SC5314:221078:A:T	6	221078	A	T	SNP	23803	0	4	15	C6_01130W_A | C6_01120C_A | C6_01150W_A | C6_01100W_A | C6_01110W_A | C6_01140C_A	C6_01130W_A | C6_01120C_A | CDC20 | SEC9 | FAD2 | ARC18	Coding sequence | Upstream | Upstream | Downstream | Downstream | Downstream	Synonymous | Upstream variant | Upstream variant | Downstream variant | Downstream variant | Downstream variant	LOW | MODIFIER | MODIFIER | MODIFIER | MODIFIER | MODIFIER	c.240A>T | c.-526T>A | c.-3297A>T | c.*4933A>T | c.*1571A>T | c.*561T>A	I80I | | | | |	FALSE
Clade 3	9	Ca22chr6A_C_albicans_SC5314:221197:A:ATTGGAGTTGGAG	6	221197	A	ATTGGAGTTGGAG	INDEL	23804	0	5	15	C6_01130W_A | C6_01120C_A | C6_01150W_A | C6_01110W_A | C6_01140C_A	C6_01130W_A | C6_01120C_A | CDC20 | FAD2 | ARC18	Coding sequence | Upstream | Upstream | Downstream | Downstream	Conservative in-frame insertion | Upstream variant | Upstream variant | Downstream variant | Downstream variant	MODERATE | MODIFIER | MODIFIER | MODIFIER | MODIFIER	c.364_375dupAGTTGGAGTTGG | c.-657_-646dupCTCCAACTCCAA | c.-3178_-3177insTTGGAGTTGGAG | c.*1690_*1691insTTGGAGTTGGAG | c.*430_*441dupCTCCAACTCCAA	S122_W125dup | | | |	FALSE
Clade 3	9	Ca22chr6A_C_albicans_SC5314:221330:TGATCCA:T	6	221330	TGATCCA	T	INDEL	23805	0	3	15	C6_01130W_A | C6_01120C_A | C6_01150W_A | C6_01110W_A | C6_01140C_A	C6_01130W_A | C6_01120C_A | CDC20 | FAD2 | ARC18	Coding sequence | Upstream | Upstream | Downstream | Downstream	Conservative in-frame deletion | Upstream variant | Upstream variant | Downstream variant | Downstream variant	MODERATE | MODIFIER | MODIFIER | MODIFIER | MODIFIER	c.493_498delGATCCA | c.-784_-779delTGGATC | c.-3044_-3039delGATCCA | c.*1824_*1829delGATCCA | c.*303_*308delTGGATC	D165_P166del | | | |	FALSE
Clade 3	9	Ca22chr6A_C_albicans_SC5314:221913:G:T	6	221913	G	T	SNP	23806	0	9	15	C6_01140C_A | C6_01120C_A | C6_01150W_A | C6_01110W_A | C6_01130W_A	ARC18 | C6_01120C_A | CDC20 | FAD2 | C6_01130W_A	Coding sequence | Upstream | Upstream | Downstream | Downstream	Missense (non-synonymous) | Upstream variant | Upstream variant | Downstream variant | Downstream variant	MODERATE | MODIFIER | MODIFIER | MODIFIER | MODIFIER	c.275C>A | c.-1361C>A | c.-2462G>T | c.*2406G>T | c.*301G>T	T92N | | | |	FALSE
Clade 3	9	Ca22chr6A_C_albicans_SC5314:222388:A:G	6	222388	A	G	SNP	23807	0	1	15	C6_01120C_A | C6_01140C_A | C6_01150W_A | C6_01160W_A | C6_01110W_A | C6_01130W_A | C6_01140C_A-C6_01150W_A	C6_01120C_A | ARC18 | CDC20 | RCN1 | FAD2 | C6_01130W_A | C6_01140C_A-C6_01150W_A	Upstream | Upstream | Upstream | Upstream | Downstream | Downstream | Intergenic	Upstream variant | Upstream variant | Upstream variant | Upstream variant | Downstream variant | Downstream variant | Intergenic variant	MODIFIER | MODIFIER | MODIFIER | MODIFIER | MODIFIER | MODIFIER | MODIFIER	c.-1836T>C | c.-201T>C | c.-1987A>G | c.-4557A>G | c.*2881A>G | c.*776A>G | n.222388A>G		FALSE
Clade 3	9	Ca22chr6A_C_albicans_SC5314:222638:T:C	6	222638	T	C	SNP	23808	0	5	15	C6_01120C_A | C6_01140C_A | C6_01150W_A | C6_01160W_A | C6_01110W_A | C6_01130W_A | C6_01140C_A-C6_01150W_A	C6_01120C_A | ARC18 | CDC20 | RCN1 | FAD2 | C6_01130W_A | C6_01140C_A-C6_01150W_A	Upstream | Upstream | Upstream | Upstream | Downstream | Downstream | Intergenic	Upstream variant | Upstream variant | Upstream variant | Upstream variant | Downstream variant | Downstream variant | Intergenic variant	MODIFIER | MODIFIER | MODIFIER | MODIFIER | MODIFIER | MODIFIER | MODIFIER	c.-2086A>G | c.-451A>G | c.-1737T>C | c.-4307T>C | c.*3131T>C | c.*1026T>C | n.222638T>C		FALSE
Clade 3	9	Ca22chr6A_C_albicans_SC5314:222691:TC:T	6	222691	TC	T	INDEL	23809	0	1	15	C6_01120C_A | C6_01140C_A | C6_01150W_A | C6_01160W_A | C6_01110W_A | C6_01130W_A | C6_01140C_A-C6_01150W_A	C6_01120C_A | ARC18 | CDC20 | RCN1 | FAD2 | C6_01130W_A | C6_01140C_A-C6_01150W_A	Upstream | Upstream | Upstream | Upstream | Downstream | Downstream | Intergenic	Upstream variant | Upstream variant | Upstream variant | Upstream variant | Downstream variant | Downstream variant | Intergenic variant	MODIFIER | MODIFIER | MODIFIER | MODIFIER | MODIFIER | MODIFIER | MODIFIER	c.-2140delG | c.-505delG | c.-1683delC | c.-4253delC | c.*3185delC | c.*1080delC | n.222692delC		FALSE
Clade 3	9	Ca22chr6A_C_albicans_SC5314:223468:C:A	6	223468	C	A	SNP	23810	0	10	15	C6_01120C_A | C6_01140C_A | C6_01150W_A | C6_01160W_A | C6_01170W_A | C6_01110W_A | C6_01130W_A | C6_01140C_A-C6_01150W_A	C6_01120C_A | ARC18 | CDC20 | RCN1 | CIC1 | FAD2 | C6_01130W_A | C6_01140C_A-C6_01150W_A	Upstream | Upstream | Upstream | Upstream | Upstream | Downstream | Downstream | Intergenic	Upstream variant | Upstream variant | Upstream variant | Upstream variant | Upstream variant | Downstream variant | Downstream variant | Intergenic variant	MODIFIER | MODIFIER | MODIFIER | MODIFIER | MODIFIER | MODIFIER | MODIFIER | MODIFIER	c.-2916G>T | c.-1281G>T | c.-907C>A | c.-3477C>A | c.-4599C>A | c.*3961C>A | c.*1856C>A | n.223468C>A		FALSE
Clade 3	9	Ca22chr6A_C_albicans_SC5314:223881:CCATTCATT:C	6	223881	CCATTCATT	C	INDEL	23811	0	1	15	C6_01120C_A | C6_01140C_A | C6_01150W_A | C6_01160W_A | C6_01170W_A | C6_01110W_A | C6_01130W_A | C6_01140C_A-C6_01150W_A	C6_01120C_A | ARC18 | CDC20 | RCN1 | CIC1 | FAD2 | C6_01130W_A | C6_01140C_A-C6_01150W_A	Upstream | Upstream | Upstream | Upstream | Upstream | Downstream | Downstream | Intergenic	Upstream variant | Upstream variant | Upstream variant | Upstream variant | Upstream variant | Downstream variant | Downstream variant | Intergenic variant	MODIFIER | MODIFIER | MODIFIER | MODIFIER | MODIFIER | MODIFIER | MODIFIER | MODIFIER	c.-3337_-3330delAATGAATG | c.-1702_-1695delAATGAATG | c.-493_-486delCATTCATT | c.-3063_-3056delCATTCATT | c.-4185_-4178delCATTCATT | c.*4375_*4382delCATTCATT | c.*2270_*2277delCATTCATT | n.223882_223889delCATTCATT		FALSE
Clade 3	9	Ca22chr6A_C_albicans_SC5314:223903:T:TG	6	223903	T	TG	INDEL	23812	0	1	15	C6_01120C_A | C6_01140C_A | C6_01150W_A | C6_01160W_A | C6_01170W_A | C6_01110W_A | C6_01130W_A | C6_01140C_A-C6_01150W_A	C6_01120C_A | ARC18 | CDC20 | RCN1 | CIC1 | FAD2 | C6_01130W_A | C6_01140C_A-C6_01150W_A	Upstream | Upstream | Upstream | Upstream | Upstream | Downstream | Downstream | Intergenic	Upstream variant | Upstream variant | Upstream variant | Upstream variant | Upstream variant | Downstream variant | Downstream variant | Intergenic variant	MODIFIER | MODIFIER | MODIFIER | MODIFIER | MODIFIER | MODIFIER | MODIFIER | MODIFIER	c.-3352_-3351insC | c.-1717_-1716insC | c.-472_-471insG | c.-3042_-3041insG | c.-4164_-4163insG | c.*4396_*4397insG | c.*2291_*2292insG | n.223903_223904insG		FALSE
Clade 3	9	Ca22chr6A_C_albicans_SC5314:226417:AC:A	6	226417	AC	A	INDEL	23813	0	4	15	C6_01140C_A | C6_01160W_A | C6_01170W_A | C6_01130W_A | C6_01150W_A | C6_01180C_A | C6_01150W_A-C6_01160W_A	ARC18 | RCN1 | CIC1 | C6_01130W_A | CDC20 | EBP1 | C6_01150W_A-C6_01160W_A	Upstream | Upstream | Upstream | Downstream | Downstream | Downstream | Intergenic	Upstream variant | Upstream variant | Upstream variant | Downstream variant | Downstream variant | Downstream variant | Intergenic variant	MODIFIER | MODIFIER | MODIFIER | MODIFIER | MODIFIER | MODIFIER | MODIFIER	c.-4231delG | c.-527delC | c.-1649delC | c.*4806delC | c.*139delC | c.*2999delG | n.226418delC		FALSE
Clade 3	9	Ca22chr6A_C_albicans_SC5314:226635:C:T	6	226635	C	T	SNP	23814	0	2	15	C6_01140C_A | C6_01160W_A | C6_01170W_A | C6_01150W_A | C6_01180C_A | C6_01150W_A-C6_01160W_A	ARC18 | RCN1 | CIC1 | CDC20 | EBP1 | C6_01150W_A-C6_01160W_A	Upstream | Upstream | Upstream | Downstream | Downstream | Intergenic	Upstream variant | Upstream variant | Upstream variant | Downstream variant | Downstream variant | Intergenic variant	MODIFIER | MODIFIER | MODIFIER | MODIFIER | MODIFIER | MODIFIER	c.-4448G>A | c.-310C>T | c.-1432C>T | c.*356C>T | c.*2782G>A | n.226635C>T		FALSE
Clade 3	9	Ca22chr6A_C_albicans_SC5314:226807:T:C	6	226807	T	C	SNP	23815	0	1	15	C6_01140C_A | C6_01160W_A | C6_01170W_A | C6_01150W_A | C6_01180C_A | C6_01150W_A-C6_01160W_A	ARC18 | RCN1 | CIC1 | CDC20 | EBP1 | C6_01150W_A-C6_01160W_A	Upstream | Upstream | Upstream | Downstream | Downstream | Intergenic	Upstream variant | Upstream variant | Upstream variant | Downstream variant | Downstream variant | Intergenic variant	MODIFIER | MODIFIER | MODIFIER | MODIFIER | MODIFIER | MODIFIER	c.-4620A>G | c.-138T>C | c.-1260T>C | c.*528T>C | c.*2610A>G | n.226807T>C		FALSE
Clade 3	9	Ca22chr6A_C_albicans_SC5314:227103:C:T	6	227103	C	T	SNP	23816	0	6	15	C6_01160W_A | C6_01140C_A | C6_01170W_A | C6_01150W_A | C6_01180C_A	RCN1 | ARC18 | CIC1 | CDC20 | EBP1	Coding sequence | Upstream | Upstream | Downstream | Downstream	Synonymous | Upstream variant | Upstream variant | Downstream variant | Downstream variant	LOW | MODIFIER | MODIFIER | MODIFIER | MODIFIER	c.159C>T | c.-4916G>A | c.-964C>T | c.*824C>T | c.*2314G>A	T53T | | | |	FALSE
Clade 3	9	Ca22chr6A_C_albicans_SC5314:227166:AGGTGGCGGCGGTGGT:A	6	227166	AGGTGGCGGCGGTGGT	A	INDEL	23817	0	1	15	C6_01160W_A | C6_01140C_A | C6_01170W_A | C6_01150W_A | C6_01180C_A	RCN1 | ARC18 | CIC1 | CDC20 | EBP1	Coding sequence | Upstream | Upstream | Downstream | Downstream	Disruptive in-frame deletion | Upstream variant | Upstream variant | Downstream variant | Downstream variant	MODERATE | MODIFIER | MODIFIER | MODIFIER | MODIFIER	c.228_242delCGGCGGTGGTGGTGG | c.-4994_-4980delACCACCGCCGCCACC | c.-900_-886delGGTGGCGGCGGTGGT | c.*888_*902delGGTGGCGGCGGTGGT | c.*2236_*2250delACCACCGCCGCCACC	G77_G81del | | | |	FALSE
Clade 3	9	Ca22chr6A_C_albicans_SC5314:227248:A:C	6	227248	A	C	SNP	23818	0	5	15	C6_01160W_A | C6_01170W_A | C6_01150W_A | C6_01180C_A | C6_01190C_A	RCN1 | CIC1 | CDC20 | EBP1 | VPS15	Coding sequence | Upstream | Downstream | Downstream | Downstream	Synonymous | Upstream variant | Downstream variant | Downstream variant | Downstream variant	LOW | MODIFIER | MODIFIER | MODIFIER | MODIFIER	c.304A>C | c.-819A>C | c.*969A>C | c.*2169T>G | c.*4996T>G	R102R | | | |	FALSE
Clade 3	9	Ca22chr6A_C_albicans_SC5314:227404:G:A	6	227404	G	A	SNP	23819	0	1	15	C6_01160W_A | C6_01170W_A | C6_01150W_A | C6_01180C_A | C6_01190C_A	RCN1 | CIC1 | CDC20 | EBP1 | VPS15	Coding sequence | Upstream | Downstream | Downstream | Downstream	Missense (non-synonymous) | Upstream variant | Downstream variant | Downstream variant | Downstream variant	MODERATE | MODIFIER | MODIFIER | MODIFIER | MODIFIER	c.460G>A | c.-663G>A | c.*1125G>A | c.*2013C>T | c.*4840C>T	V154I | | | |	FALSE
Clade 3	9	Ca22chr6A_C_albicans_SC5314:227516:G:A	6	227516	G	A	SNP	23820	0	3	15	C6_01160W_A | C6_01170W_A | C6_01150W_A | C6_01180C_A | C6_01190C_A	RCN1 | CIC1 | CDC20 | EBP1 | VPS15	Coding sequence | Upstream | Downstream | Downstream | Downstream	Missense (non-synonymous) | Upstream variant | Downstream variant | Downstream variant | Downstream variant	MODERATE | MODIFIER | MODIFIER | MODIFIER | MODIFIER	c.572G>A | c.-551G>A | c.*1237G>A | c.*1901C>T | c.*4728C>T	G191E | | | |	FALSE
Clade 3	9	Ca22chr6A_C_albicans_SC5314:227573:A:G	6	227573	A	G	SNP	23821	0	1	15	C6_01160W_A | C6_01170W_A | C6_01150W_A | C6_01180C_A | C6_01190C_A	RCN1 | CIC1 | CDC20 | EBP1 | VPS15	Coding sequence | Upstream | Downstream | Downstream | Downstream	Missense (non-synonymous) | Upstream variant | Downstream variant | Downstream variant | Downstream variant	MODERATE | MODIFIER | MODIFIER | MODIFIER | MODIFIER	c.629A>G | c.-494A>G | c.*1294A>G | c.*1844T>C | c.*4671T>C	N210S | | | |	FALSE
Clade 3	9	Ca22chr6A_C_albicans_SC5314:227579:G:A	6	227579	G	A	SNP	23822	0	1	15	C6_01170W_A | C6_01150W_A | C6_01160W_A | C6_01180C_A | C6_01190C_A | C6_01160W_A-C6_01170W_A	CIC1 | CDC20 | RCN1 | EBP1 | VPS15 | C6_01160W_A-C6_01170W_A	Upstream | Downstream | Downstream | Downstream | Downstream | Intergenic	Upstream variant | Downstream variant | Downstream variant | Downstream variant | Downstream variant | Intergenic variant	MODIFIER | MODIFIER | MODIFIER | MODIFIER | MODIFIER | MODIFIER	c.-488G>A | c.*1300G>A | c.*2G>A | c.*1838C>T | c.*4665C>T | n.227579G>A		FALSE
Clade 3	9	Ca22chr6A_C_albicans_SC5314:227693:C:T	6	227693	C	T	SNP	23823	0	3	15	C6_01170W_A | C6_01150W_A | C6_01160W_A | C6_01180C_A | C6_01190C_A | C6_01160W_A-C6_01170W_A	CIC1 | CDC20 | RCN1 | EBP1 | VPS15 | C6_01160W_A-C6_01170W_A	Upstream | Downstream | Downstream | Downstream | Downstream | Intergenic	Upstream variant | Downstream variant | Downstream variant | Downstream variant | Downstream variant | Intergenic variant	MODIFIER | MODIFIER | MODIFIER | MODIFIER | MODIFIER | MODIFIER	c.-374C>T | c.*1414C>T | c.*116C>T | c.*1724G>A | c.*4551G>A | n.227693C>T		FALSE
Clade 3	9	Ca22chr6A_C_albicans_SC5314:227698:C:T	6	227698	C	T	SNP	23824	0	1	15	C6_01170W_A | C6_01150W_A | C6_01160W_A | C6_01180C_A | C6_01190C_A | C6_01160W_A-C6_01170W_A	CIC1 | CDC20 | RCN1 | EBP1 | VPS15 | C6_01160W_A-C6_01170W_A	Upstream | Downstream | Downstream | Downstream | Downstream | Intergenic	Upstream variant | Downstream variant | Downstream variant | Downstream variant | Downstream variant | Intergenic variant	MODIFIER | MODIFIER | MODIFIER | MODIFIER | MODIFIER | MODIFIER	c.-369C>T | c.*1419C>T | c.*121C>T | c.*1719G>A | c.*4546G>A | n.227698C>T		FALSE
Clade 3	9	Ca22chr6A_C_albicans_SC5314:227823:T:A	6	227823	T	A	SNP	23825	0	4	15	C6_01170W_A | C6_01150W_A | C6_01160W_A | C6_01180C_A | C6_01190C_A | C6_01160W_A-C6_01170W_A	CIC1 | CDC20 | RCN1 | EBP1 | VPS15 | C6_01160W_A-C6_01170W_A	Upstream | Downstream | Downstream | Downstream | Downstream | Intergenic	Upstream variant | Downstream variant | Downstream variant | Downstream variant | Downstream variant | Intergenic variant	MODIFIER | MODIFIER | MODIFIER | MODIFIER | MODIFIER | MODIFIER	c.-244T>A | c.*1544T>A | c.*246T>A | c.*1594A>T | c.*4421A>T | n.227823T>A		FALSE
Clade 3	9	Ca22chr6A_C_albicans_SC5314:227868:C:T	6	227868	C	T	SNP	23826	0	1	15	C6_01170W_A | C6_01150W_A | C6_01160W_A | C6_01180C_A | C6_01190C_A | C6_01160W_A-C6_01170W_A	CIC1 | CDC20 | RCN1 | EBP1 | VPS15 | C6_01160W_A-C6_01170W_A	Upstream | Downstream | Downstream | Downstream | Downstream | Intergenic	Upstream variant | Downstream variant | Downstream variant | Downstream variant | Downstream variant | Intergenic variant	MODIFIER | MODIFIER | MODIFIER | MODIFIER | MODIFIER | MODIFIER	c.-199C>T | c.*1589C>T | c.*291C>T | c.*1549G>A | c.*4376G>A | n.227868C>T		FALSE
Clade 3	9	Ca22chr6A_C_albicans_SC5314:227913:T:A	6	227913	T	A	SNP	23827	0	2	15	C6_01170W_A | C6_01150W_A | C6_01160W_A | C6_01180C_A | C6_01190C_A | C6_01160W_A-C6_01170W_A	CIC1 | CDC20 | RCN1 | EBP1 | VPS15 | C6_01160W_A-C6_01170W_A	Upstream | Downstream | Downstream | Downstream | Downstream | Intergenic	Upstream variant | Downstream variant | Downstream variant | Downstream variant | Downstream variant | Intergenic variant	MODIFIER | MODIFIER | MODIFIER | MODIFIER | MODIFIER | MODIFIER	c.-154T>A | c.*1634T>A | c.*336T>A | c.*1504A>T | c.*4331A>T | n.227913T>A		FALSE
Clade 3	9	Ca22chr6A_C_albicans_SC5314:227926:C:T	6	227926	C	T	SNP	23828	0	2	15	C6_01170W_A | C6_01150W_A | C6_01160W_A | C6_01180C_A | C6_01190C_A | C6_01160W_A-C6_01170W_A	CIC1 | CDC20 | RCN1 | EBP1 | VPS15 | C6_01160W_A-C6_01170W_A	Upstream | Downstream | Downstream | Downstream | Downstream | Intergenic	Upstream variant | Downstream variant | Downstream variant | Downstream variant | Downstream variant | Intergenic variant	MODIFIER | MODIFIER | MODIFIER | MODIFIER | MODIFIER | MODIFIER	c.-141C>T | c.*1647C>T | c.*349C>T | c.*1491G>A | c.*4318G>A | n.227926C>T		FALSE
Clade 3	9	Ca22chr6A_C_albicans_SC5314:228028:A:G	6	228028	A	G	SNP	23829	0	1	15	C6_01170W_A | C6_01150W_A | C6_01160W_A | C6_01180C_A | C6_01190C_A | C6_01160W_A-C6_01170W_A	CIC1 | CDC20 | RCN1 | EBP1 | VPS15 | C6_01160W_A-C6_01170W_A	Upstream | Downstream | Downstream | Downstream | Downstream | Intergenic	Upstream variant | Downstream variant | Downstream variant | Downstream variant | Downstream variant | Intergenic variant	MODIFIER | MODIFIER | MODIFIER | MODIFIER | MODIFIER | MODIFIER	c.-39A>G | c.*1749A>G | c.*451A>G | c.*1389T>C | c.*4216T>C | n.228028A>G		FALSE
Clade 3	9	Ca22chr6A_C_albicans_SC5314:228194:C:T	6	228194	C	T	SNP	23830	0	2	15	C6_01170W_A | C6_01150W_A | C6_01160W_A | C6_01180C_A | C6_01190C_A	CIC1 | CDC20 | RCN1 | EBP1 | VPS15	Coding sequence | Downstream | Downstream | Downstream | Downstream	Missense (non-synonymous) | Downstream variant | Downstream variant | Downstream variant | Downstream variant	MODERATE | MODIFIER | MODIFIER | MODIFIER | MODIFIER	c.128C>T | c.*1915C>T | c.*617C>T | c.*1223G>A | c.*4050G>A	T43I | | | |	FALSE
Clade 3	9	Ca22chr6A_C_albicans_SC5314:228238:C:T	6	228238	C	T	SNP	23831	0	1	15	C6_01170W_A | C6_01150W_A | C6_01160W_A | C6_01180C_A | C6_01190C_A	CIC1 | CDC20 | RCN1 | EBP1 | VPS15	Coding sequence | Downstream | Downstream | Downstream | Downstream	Missense (non-synonymous) | Downstream variant | Downstream variant | Downstream variant | Downstream variant	MODERATE | MODIFIER | MODIFIER | MODIFIER | MODIFIER	c.172C>T | c.*1959C>T | c.*661C>T | c.*1179G>A | c.*4006G>A	P58S | | | |	FALSE
Clade 3	9	Ca22chr6A_C_albicans_SC5314:228268:G:C	6	228268	G	C	SNP	23832	0	15	15	C6_01170W_A | C6_01150W_A | C6_01160W_A | C6_01180C_A | C6_01190C_A	CIC1 | CDC20 | RCN1 | EBP1 | VPS15	Coding sequence | Downstream | Downstream | Downstream | Downstream	Missense (non-synonymous) | Downstream variant | Downstream variant | Downstream variant | Downstream variant	MODERATE | MODIFIER | MODIFIER | MODIFIER | MODIFIER	c.202G>C | c.*1989G>C | c.*691G>C | c.*1149C>G | c.*3976C>G	V68L | | | |	FALSE
Clade 3	9	Ca22chr6A_C_albicans_SC5314:228366:C:CCAACAACAA	6	228366	C	CCAACAACAA	INDEL	23833	0	3	15	C6_01170W_A | C6_01150W_A | C6_01160W_A | C6_01180C_A | C6_01190C_A	CIC1 | CDC20 | RCN1 | EBP1 | VPS15	Coding sequence | Downstream | Downstream | Downstream | Downstream	Conservative in-frame insertion | Downstream variant | Downstream variant | Downstream variant | Downstream variant	MODERATE | MODIFIER | MODIFIER | MODIFIER | MODIFIER	c.304_312dupCAACAACAA | c.*2087_*2088insCAACAACAA | c.*789_*790insCAACAACAA | c.*1042_*1050dupTTGTTGTTG | c.*3869_*3877dupTTGTTGTTG	Q102_Q104dup | | | |	FALSE
Clade 3	9	Ca22chr6A_C_albicans_SC5314:228672:T:C	6	228672	T	C	SNP	23834	0	7	15	C6_01170W_A | C6_01150W_A | C6_01160W_A | C6_01180C_A | C6_01190C_A	CIC1 | CDC20 | RCN1 | EBP1 | VPS15	Coding sequence | Downstream | Downstream | Downstream | Downstream	Synonymous | Downstream variant | Downstream variant | Downstream variant | Downstream variant	LOW | MODIFIER | MODIFIER | MODIFIER | MODIFIER	c.606T>C | c.*2393T>C | c.*1095T>C | c.*745A>G | c.*3572A>G	N202N | | | |	FALSE
Clade 3	9	Ca22chr6A_C_albicans_SC5314:229388:G:A	6	229388	G	A	SNP	23835	0	1	15	C6_01150W_A | C6_01160W_A | C6_01170W_A | C6_01180C_A | C6_01190C_A | C6_01170W_A-C6_01180C_A	CDC20 | RCN1 | CIC1 | EBP1 | VPS15 | C6_01170W_A-C6_01180C_A	Downstream | Downstream | Downstream | Downstream | Downstream | Intergenic	Downstream variant | Downstream variant | Downstream variant | Downstream variant | Downstream variant | Intergenic variant	MODIFIER | MODIFIER | MODIFIER | MODIFIER | MODIFIER | MODIFIER	c.*3109G>A | c.*1811G>A | c.*224G>A | c.*29C>T | c.*2856C>T | n.229388G>A		FALSE
Clade 3	9	Ca22chr6A_C_albicans_SC5314:229720:T:C	6	229720	T	C	SNP	23836	0	10	15	C6_01180C_A | C6_01150W_A | C6_01160W_A | C6_01170W_A | C6_01190C_A	EBP1 | CDC20 | RCN1 | CIC1 | VPS15	Coding sequence | Downstream | Downstream | Downstream | Downstream	Synonymous | Downstream variant | Downstream variant | Downstream variant | Downstream variant	LOW | MODIFIER | MODIFIER | MODIFIER | MODIFIER	c.921A>G | c.*3441T>C | c.*2143T>C | c.*556T>C | c.*2524A>G	L307L | | | |	FALSE
Clade 3	9	Ca22chr6A_C_albicans_SC5314:230213:G:A	6	230213	G	A	SNP	23837	0	10	15	C6_01180C_A | C6_01150W_A | C6_01160W_A | C6_01170W_A | C6_01190C_A	EBP1 | CDC20 | RCN1 | CIC1 | VPS15	Coding sequence | Downstream | Downstream | Downstream | Downstream	Missense (non-synonymous) | Downstream variant | Downstream variant | Downstream variant | Downstream variant	MODERATE | MODIFIER | MODIFIER | MODIFIER | MODIFIER	c.428C>T | c.*3934G>A | c.*2636G>A | c.*1049G>A | c.*2031C>T	P143L | | | |	FALSE
Clade 3	9	Ca22chr6A_C_albicans_SC5314:232436:G:A	6	232436	G	A	SNP	23838	0	1	15	C6_01190C_A | C6_01180C_A | C6_01200W_A | C6_01160W_A | C6_01170W_A	VPS15 | EBP1 | C6_01200W_A | RCN1 | CIC1	Coding sequence | Upstream | Upstream | Downstream | Downstream	Synonymous | Upstream variant | Upstream variant | Downstream variant | Downstream variant	LOW | MODIFIER | MODIFIER | MODIFIER | MODIFIER	c.4422C>T | c.-1796C>T | c.-4624G>A | c.*4859G>A | c.*3272G>A	N1474N | | | |	FALSE
Clade 3	9	Ca22chr6A_C_albicans_SC5314:232451:G:A	6	232451	G	A	SNP	23839	0	1	15	C6_01190C_A | C6_01180C_A | C6_01200W_A | C6_01160W_A | C6_01170W_A	VPS15 | EBP1 | C6_01200W_A | RCN1 | CIC1	Coding sequence | Upstream | Upstream | Downstream | Downstream	Synonymous | Upstream variant | Upstream variant | Downstream variant | Downstream variant	LOW | MODIFIER | MODIFIER | MODIFIER | MODIFIER	c.4407C>T | c.-1811C>T | c.-4609G>A | c.*4874G>A | c.*3287G>A	D1469D | | | |	FALSE
Clade 3	9	Ca22chr6A_C_albicans_SC5314:232654:C:T	6	232654	C	T	SNP	23840	0	1	15	C6_01190C_A | C6_01180C_A | C6_01200W_A | C6_01170W_A	VPS15 | EBP1 | C6_01200W_A | CIC1	Coding sequence | Upstream | Upstream | Downstream	Missense (non-synonymous) | Upstream variant | Upstream variant | Downstream variant	MODERATE | MODIFIER | MODIFIER | MODIFIER	c.4204G>A | c.-2014G>A | c.-4406C>T | c.*3490C>T	E1402K | | |	FALSE
Clade 3	9	Ca22chr6A_C_albicans_SC5314:232673:T:A	6	232673	T	A	SNP	23841	0	1	15	C6_01190C_A | C6_01180C_A | C6_01200W_A | C6_01170W_A	VPS15 | EBP1 | C6_01200W_A | CIC1	Coding sequence | Upstream | Upstream | Downstream	Missense (non-synonymous) | Upstream variant | Upstream variant | Downstream variant	MODERATE | MODIFIER | MODIFIER | MODIFIER	c.4185A>T | c.-2033A>T | c.-4387T>A | c.*3509T>A	E1395D | | |	FALSE
Clade 3	9	Ca22chr6A_C_albicans_SC5314:232678:T:C	6	232678	T	C	SNP	23842	0	2	15	C6_01190C_A | C6_01180C_A | C6_01200W_A | C6_01170W_A	VPS15 | EBP1 | C6_01200W_A | CIC1	Coding sequence | Upstream | Upstream | Downstream	Missense (non-synonymous) | Upstream variant | Upstream variant | Downstream variant	MODERATE | MODIFIER | MODIFIER | MODIFIER	c.4180A>G | c.-2038A>G | c.-4382T>C | c.*3514T>C	N1394D | | |	FALSE
Clade 3	9	Ca22chr6A_C_albicans_SC5314:232680:C:A	6	232680	C	A	SNP	23843	0	2	15	C6_01190C_A | C6_01180C_A | C6_01200W_A | C6_01170W_A	VPS15 | EBP1 | C6_01200W_A | CIC1	Coding sequence | Upstream | Upstream | Downstream	Missense (non-synonymous) | Upstream variant | Upstream variant | Downstream variant	MODERATE | MODIFIER | MODIFIER | MODIFIER	c.4178G>T | c.-2040G>T | c.-4380C>A | c.*3516C>A	G1393V | | |	FALSE
Clade 3	9	Ca22chr6A_C_albicans_SC5314:232709:T:C	6	232709	T	C	SNP	23844	0	2	15	C6_01190C_A | C6_01180C_A | C6_01200W_A | C6_01170W_A	VPS15 | EBP1 | C6_01200W_A | CIC1	Coding sequence | Upstream | Upstream | Downstream	Synonymous | Upstream variant | Upstream variant | Downstream variant	LOW | MODIFIER | MODIFIER | MODIFIER	c.4149A>G | c.-2069A>G | c.-4351T>C | c.*3545T>C	K1383K | | |	FALSE
Clade 3	9	Ca22chr6A_C_albicans_SC5314:232736:G:C	6	232736	G	C	SNP	23845	0	2	15	C6_01190C_A | C6_01180C_A | C6_01200W_A | C6_01170W_A	VPS15 | EBP1 | C6_01200W_A | CIC1	Coding sequence | Upstream | Upstream | Downstream	Synonymous | Upstream variant | Upstream variant | Downstream variant	LOW | MODIFIER | MODIFIER | MODIFIER	c.4122C>G | c.-2096C>G | c.-4324G>C | c.*3572G>C	A1374A | | |	FALSE
Clade 3	9	Ca22chr6A_C_albicans_SC5314:232742:A:G	6	232742	A	G	SNP	23846	0	2	15	C6_01190C_A | C6_01180C_A | C6_01200W_A | C6_01170W_A	VPS15 | EBP1 | C6_01200W_A | CIC1	Coding sequence | Upstream | Upstream | Downstream	Synonymous | Upstream variant | Upstream variant | Downstream variant	LOW | MODIFIER | MODIFIER | MODIFIER	c.4116T>C | c.-2102T>C | c.-4318A>G | c.*3578A>G	S1372S | | |	FALSE
Clade 3	9	Ca22chr6A_C_albicans_SC5314:232787:A:T	6	232787	A	T	SNP	23847	0	2	15	C6_01190C_A | C6_01180C_A | C6_01200W_A | C6_01170W_A	VPS15 | EBP1 | C6_01200W_A | CIC1	Coding sequence | Upstream | Upstream | Downstream	Synonymous | Upstream variant | Upstream variant | Downstream variant	LOW | MODIFIER | MODIFIER | MODIFIER	c.4071T>A | c.-2147T>A | c.-4273A>T | c.*3623A>T	I1357I | | |	FALSE
Clade 3	9	Ca22chr6A_C_albicans_SC5314:233241:C:T	6	233241	C	T	SNP	23848	0	1	15	C6_01190C_A | C6_01180C_A | C6_01200W_A | C6_01210W_A | C6_01170W_A	VPS15 | EBP1 | C6_01200W_A | C6_01210W_A | CIC1	Coding sequence | Upstream | Upstream | Upstream | Downstream	Missense (non-synonymous) | Upstream variant | Upstream variant | Upstream variant | Downstream variant	MODERATE | MODIFIER | MODIFIER | MODIFIER | MODIFIER	c.3617G>A | c.-2601G>A | c.-3819C>T | c.-4613C>T | c.*4077C>T	G1206D | | | |	FALSE
Clade 3	9	Ca22chr6A_C_albicans_SC5314:233269:T:C	6	233269	T	C	SNP	23849	0	1	15	C6_01190C_A | C6_01180C_A | C6_01200W_A | C6_01210W_A | C6_01170W_A	VPS15 | EBP1 | C6_01200W_A | C6_01210W_A | CIC1	Coding sequence | Upstream | Upstream | Upstream | Downstream	Missense (non-synonymous) | Upstream variant | Upstream variant | Upstream variant | Downstream variant	MODERATE | MODIFIER | MODIFIER | MODIFIER | MODIFIER	c.3589A>G | c.-2629A>G | c.-3791T>C | c.-4585T>C | c.*4105T>C	M1197V | | | |	FALSE
Clade 3	9	Ca22chr6A_C_albicans_SC5314:233327:T:C	6	233327	T	C	SNP	23850	0	1	15	C6_01190C_A | C6_01180C_A | C6_01200W_A | C6_01210W_A | C6_01170W_A	VPS15 | EBP1 | C6_01200W_A | C6_01210W_A | CIC1	Coding sequence | Upstream | Upstream | Upstream | Downstream	Synonymous | Upstream variant | Upstream variant | Upstream variant | Downstream variant	LOW | MODIFIER | MODIFIER | MODIFIER | MODIFIER	c.3531A>G | c.-2687A>G | c.-3733T>C | c.-4527T>C | c.*4163T>C	L1177L | | | |	FALSE
Clade 3	9	Ca22chr6A_C_albicans_SC5314:233570:A:T	6	233570	A	T	SNP	23851	0	2	15	C6_01190C_A | C6_01180C_A | C6_01200W_A | C6_01210W_A | C6_01170W_A | C6_01220C_A	VPS15 | EBP1 | C6_01200W_A | C6_01210W_A | CIC1 | C6_01220C_A	Coding sequence | Upstream | Upstream | Upstream | Downstream | Downstream	Synonymous | Upstream variant | Upstream variant | Upstream variant | Downstream variant | Downstream variant	LOW | MODIFIER | MODIFIER | MODIFIER | MODIFIER | MODIFIER	c.3288T>A | c.-2930T>A | c.-3490A>T | c.-4284A>T | c.*4406A>T | c.*4799T>A	S1096S | | | | |	FALSE
Clade 3	9	Ca22chr6A_C_albicans_SC5314:233658:T:G	6	233658	T	G	SNP	23852	0	1	15	C6_01190C_A | C6_01180C_A | C6_01200W_A | C6_01210W_A | C6_01170W_A | C6_01220C_A	VPS15 | EBP1 | C6_01200W_A | C6_01210W_A | CIC1 | C6_01220C_A	Coding sequence | Upstream | Upstream | Upstream | Downstream | Downstream	Missense (non-synonymous) | Upstream variant | Upstream variant | Upstream variant | Downstream variant | Downstream variant	MODERATE | MODIFIER | MODIFIER | MODIFIER | MODIFIER | MODIFIER	c.3200A>C | c.-3018A>C | c.-3402T>G | c.-4196T>G | c.*4494T>G | c.*4711A>C	Q1067P | | | | |	FALSE
Clade 3	9	Ca22chr6A_C_albicans_SC5314:233679:T:C	6	233679	T	C	SNP	23853	0	1	15	C6_01190C_A | C6_01180C_A | C6_01200W_A | C6_01210W_A | C6_01170W_A | C6_01220C_A	VPS15 | EBP1 | C6_01200W_A | C6_01210W_A | CIC1 | C6_01220C_A	Coding sequence | Upstream | Upstream | Upstream | Downstream | Downstream	Missense (non-synonymous) | Upstream variant | Upstream variant | Upstream variant | Downstream variant | Downstream variant	MODERATE | MODIFIER | MODIFIER | MODIFIER | MODIFIER | MODIFIER	c.3179A>G | c.-3039A>G | c.-3381T>C | c.-4175T>C | c.*4515T>C | c.*4690A>G	K1060R | | | | |	FALSE
Clade 3	9	Ca22chr6A_C_albicans_SC5314:233801:A:G	6	233801	A	G	SNP	23854	0	2	15	C6_01190C_A | C6_01180C_A | C6_01200W_A | C6_01210W_A | C6_01170W_A | C6_01220C_A	VPS15 | EBP1 | C6_01200W_A | C6_01210W_A | CIC1 | C6_01220C_A	Coding sequence | Upstream | Upstream | Upstream | Downstream | Downstream	Synonymous | Upstream variant | Upstream variant | Upstream variant | Downstream variant | Downstream variant	LOW | MODIFIER | MODIFIER | MODIFIER | MODIFIER | MODIFIER	c.3057T>C | c.-3161T>C | c.-3259A>G | c.-4053A>G | c.*4637A>G | c.*4568T>C	I1019I | | | | |	FALSE
Clade 3	9	Ca22chr6A_C_albicans_SC5314:233875:C:G	6	233875	C	G	SNP	23855	0	3	15	C6_01190C_A | C6_01180C_A | C6_01200W_A | C6_01210W_A | C6_01170W_A | C6_01220C_A	VPS15 | EBP1 | C6_01200W_A | C6_01210W_A | CIC1 | C6_01220C_A	Coding sequence | Upstream | Upstream | Upstream | Downstream | Downstream	Missense (non-synonymous) | Upstream variant | Upstream variant | Upstream variant | Downstream variant | Downstream variant	MODERATE | MODIFIER | MODIFIER | MODIFIER | MODIFIER | MODIFIER	c.2983G>C | c.-3235G>C | c.-3185C>G | c.-3979C>G | c.*4711C>G | c.*4494G>C	G995R | | | | |	FALSE
Clade 3	9	Ca22chr6A_C_albicans_SC5314:238179:C:T	6	238179	C	T	SNP	23856	0	6	15	C6_01210W_A | C6_01190C_A | C6_01250W_A | C6_01200W_A | C6_01220C_A	C6_01210W_A | VPS15 | C6_01250W_A | C6_01200W_A | C6_01220C_A	Coding sequence | Upstream | Upstream | Downstream | Downstream	Synonymous | Upstream variant | Upstream variant | Downstream variant | Downstream variant	LOW | MODIFIER | MODIFIER | MODIFIER | MODIFIER	c.261C>T | c.-1322G>A | c.-3833C>T | c.*445C>T | c.*190G>A	C87C | | | |	FALSE
Clade 3	9	Ca22chr6A_C_albicans_SC5314:240238:T:TC	6	240238	T	TC	INDEL	23857	0	10	15	C6_01190C_A | C6_01220C_A | C6_01250W_A | C6_01260W_A | C6_01200W_A | C6_01210W_A | C6_01220C_A-C6_01250W_A	VPS15 | C6_01220C_A | C6_01250W_A | C6_01260W_A | C6_01200W_A | C6_01210W_A | C6_01220C_A-C6_01250W_A	Upstream | Upstream | Upstream | Upstream | Downstream | Downstream | Intergenic	Upstream variant | Upstream variant | Upstream variant | Upstream variant | Downstream variant | Downstream variant | Intergenic variant	MODIFIER | MODIFIER | MODIFIER | MODIFIER | MODIFIER | MODIFIER | MODIFIER	c.-3382_-3381insG | c.-89_-88insG | c.-1774_-1773insC | c.-3984_-3983insC | c.*2504_*2505insC | c.*1972_*1973insC | n.240238_240239insC		FALSE
Clade 3	9	Ca22chr6A_C_albicans_SC5314:248696:G:GTTATTA	6	248696	G	GTTATTA	INDEL	23858	0	4	15	C6_01290C_A | C6_01300W_A | C6_01310W_A | C6_01260W_A | C6_01280W_A	QDR3 | C6_01300W_A | FIG1 | C6_01260W_A | EXO84	Coding sequence | Upstream | Upstream | Downstream | Downstream	Disruptive in-frame insertion | Upstream variant | Upstream variant | Downstream variant | Downstream variant	MODERATE | MODIFIER | MODIFIER | MODIFIER | MODIFIER	c.1355_1356insTAATAA | c.-2936_-2935insTTATTA | c.-4491_-4490insTTATTA | c.*4064_*4065insTTATTA | c.*870_*871insTTATTA	N451_N452dup | | | |	FALSE
Clade 3	9	Ca22chr6A_C_albicans_SC5314:249890:G:T	6	249890	G	T	SNP	23859	0	3	15	C6_01290C_A | C6_01300W_A | C6_01310W_A | C6_01320W_A | C6_01280W_A	QDR3 | C6_01300W_A | FIG1 | TRA1 | EXO84	Coding sequence | Upstream | Upstream | Upstream | Downstream	Synonymous | Upstream variant | Upstream variant | Upstream variant | Downstream variant	LOW | MODIFIER | MODIFIER | MODIFIER | MODIFIER	c.162C>A | c.-1742G>T | c.-3297G>T | c.-4620G>T | c.*2064G>T	T54T | | | |	FALSE
Clade 3	9	Ca22chr6A_C_albicans_SC5314:250593:C:T	6	250593	C	T	SNP	23860	0	10	15	C6_01290C_A | C6_01300W_A | C6_01310W_A | C6_01320W_A | C6_01280W_A | C6_01290C_A-C6_01300W_A	QDR3 | C6_01300W_A | FIG1 | TRA1 | EXO84 | C6_01290C_A-C6_01300W_A	Upstream | Upstream | Upstream | Upstream | Downstream | Intergenic	Upstream variant | Upstream variant | Upstream variant | Upstream variant | Downstream variant | Intergenic variant	MODIFIER | MODIFIER | MODIFIER | MODIFIER | MODIFIER | MODIFIER	c.-542G>A | c.-1039C>T | c.-2594C>T | c.-3917C>T | c.*2767C>T | n.250593C>T		FALSE
Clade 3	9	Ca22chr6A_C_albicans_SC5314:251024:A:AGTAC	6	251024	A	AGTAC	INDEL	23861	0	10	15	C6_01290C_A | C6_01300W_A | C6_01310W_A | C6_01320W_A | C6_01280W_A | C6_01290C_A-C6_01300W_A	QDR3 | C6_01300W_A | FIG1 | TRA1 | EXO84 | C6_01290C_A-C6_01300W_A	Upstream | Upstream | Upstream | Upstream | Downstream | Intergenic	Upstream variant | Upstream variant | Upstream variant | Upstream variant | Downstream variant | Intergenic variant	MODIFIER | MODIFIER | MODIFIER | MODIFIER | MODIFIER | MODIFIER	c.-974_-973insGTAC | c.-608_-607insGTAC | c.-2163_-2162insGTAC | c.-3486_-3485insGTAC | c.*3198_*3199insGTAC | n.251024_251025insGTAC		FALSE
Clade 3	9	Ca22chr6A_C_albicans_SC5314:252905:T:A	6	252905	T	A	SNP	23862	0	2	15	C6_01290C_A | C6_01310W_A | C6_01320W_A | C6_01300W_A | C6_01300W_A-C6_01310W_A	QDR3 | FIG1 | TRA1 | C6_01300W_A | C6_01300W_A-C6_01310W_A	Upstream | Upstream | Upstream | Downstream | Intergenic	Upstream variant | Upstream variant | Upstream variant | Downstream variant | Intergenic variant	MODIFIER | MODIFIER | MODIFIER | MODIFIER | MODIFIER	c.-2854A>T | c.-282T>A | c.-1605T>A | c.*32T>A | n.252905T>A		FALSE
Clade 3	9	Ca22chr6A_C_albicans_SC5314:253874:A:G	6	253874	A	G	SNP	23863	0	3	15	C6_01310W_A | C6_01290C_A | C6_01320W_A | C6_01300W_A	FIG1 | QDR3 | TRA1 | C6_01300W_A	Coding sequence | Upstream | Upstream | Downstream	Missense (non-synonymous) | Upstream variant | Upstream variant | Downstream variant	MODERATE | MODIFIER | MODIFIER | MODIFIER	c.688A>G | c.-3823T>C | c.-636A>G | c.*1001A>G	M230V | | |	FALSE
Clade 3	9	Ca22chr6A_C_albicans_SC5314:254887:C:T	6	254887	C	T	SNP	23864	0	2	15	C6_01320W_A | C6_01290C_A | C6_01300W_A | C6_01310W_A	TRA1 | QDR3 | C6_01300W_A | FIG1	Coding sequence | Upstream | Downstream | Downstream	Synonymous | Upstream variant | Downstream variant | Downstream variant	LOW | MODIFIER | MODIFIER | MODIFIER	c.378C>T | c.-4836G>A | c.*2014C>T | c.*903C>T	H126H | | |	FALSE
Clade 3	9	Ca22chr6A_C_albicans_SC5314:255919:G:A	6	255919	G	A	SNP	23865	0	1	15	C6_01320W_A | C6_01300W_A | C6_01310W_A	TRA1 | C6_01300W_A | FIG1	Coding sequence | Downstream | Downstream	Synonymous | Downstream variant | Downstream variant	LOW | MODIFIER | MODIFIER	c.1410G>A | c.*3046G>A | c.*1935G>A	E470E | |	FALSE
Clade 3	9	Ca22chr6A_C_albicans_SC5314:255994:A:G	6	255994	A	G	SNP	23866	0	1	15	C6_01320W_A | C6_01300W_A | C6_01310W_A	TRA1 | C6_01300W_A | FIG1	Coding sequence | Downstream | Downstream	Synonymous | Downstream variant | Downstream variant	LOW | MODIFIER | MODIFIER	c.1485A>G | c.*3121A>G | c.*2010A>G	P495P | |	FALSE
Clade 3	9	Ca22chr6A_C_albicans_SC5314:256048:T:A	6	256048	T	A	SNP	23867	0	2	15	C6_01320W_A | C6_01300W_A | C6_01310W_A	TRA1 | C6_01300W_A | FIG1	Coding sequence | Downstream | Downstream	Synonymous | Downstream variant | Downstream variant	LOW | MODIFIER | MODIFIER	c.1539T>A | c.*3175T>A | c.*2064T>A	S513S | |	FALSE
Clade 3	9	Ca22chr6A_C_albicans_SC5314:256386:A:C	6	256386	A	C	SNP	23868	0	10	15	C6_01320W_A | C6_01300W_A | C6_01310W_A	TRA1 | C6_01300W_A | FIG1	Coding sequence | Downstream | Downstream	Missense (non-synonymous) | Downstream variant | Downstream variant	MODERATE | MODIFIER | MODIFIER	c.1877A>C | c.*3513A>C | c.*2402A>C	N626T | |	FALSE
Clade 3	9	Ca22chr6A_C_albicans_SC5314:257371:T:C	6	257371	T	C	SNP	23869	0	1	15	C6_01320W_A | C6_01300W_A | C6_01310W_A	TRA1 | C6_01300W_A | FIG1	Coding sequence | Downstream | Downstream	Synonymous | Downstream variant | Downstream variant	LOW | MODIFIER | MODIFIER	c.2862T>C | c.*4498T>C | c.*3387T>C	F954F | |	FALSE
Clade 3	9	Ca22chr6A_C_albicans_SC5314:258315:A:G	6	258315	A	G	SNP	23870	0	2	15	C6_01320W_A | C6_01310W_A	TRA1 | FIG1	Coding sequence | Downstream	Missense (non-synonymous) | Downstream variant	MODERATE | MODIFIER	c.3806A>G | c.*4331A>G	D1269G |	FALSE
Clade 3	9	Ca22chr6A_C_albicans_SC5314:258317:G:A	6	258317	G	A	SNP	23871	0	2	15	C6_01320W_A | C6_01310W_A	TRA1 | FIG1	Coding sequence | Downstream	Missense (non-synonymous) | Downstream variant	MODERATE | MODIFIER	c.3808G>A | c.*4333G>A	V1270I |	FALSE
Clade 3	9	Ca22chr6A_C_albicans_SC5314:258868:G:C	6	258868	G	C	SNP	23872	0	3	15	C6_01320W_A | C6_01310W_A	TRA1 | FIG1	Coding sequence | Downstream	Synonymous | Downstream variant	LOW | MODIFIER	c.4359G>C | c.*4884G>C	A1453A |	FALSE
Clade 3	9	Ca22chr6A_C_albicans_SC5314:260302:G:A	6	260302	G	A	SNP	23873	0	1	15	C6_01320W_A	TRA1	Coding sequence	Synonymous	LOW	c.5793G>A	L1931L	FALSE
Clade 3	9	Ca22chr6A_C_albicans_SC5314:260368:CGATAACTGGTTAAAATGGCCACGTCGTATATTATCAGAAGATGGATTTAAT:C	6	260368	CGATAACTGGTTAAAATGGCCACGTCGTATATTATCAGAAGATGGATTTAAT	C	INDEL	23874	0	4	15	C6_01320W_A	TRA1	Coding sequence	Disruptive in-frame deletion	MODERATE	c.5912_5962delATAACTGGTTAAAATGGCCACGTCGTATATTATCAGAAGATGGATTTAATG	D1971_N1987del	FALSE
Clade 3	9	Ca22chr6A_C_albicans_SC5314:261255:C:T	6	261255	C	T	SNP	23875	0	1	15	C6_01320W_A | C6_01330C_A	TRA1 | C6_01330C_A	Coding sequence | Downstream	Missense (non-synonymous) | Downstream variant	MODERATE | MODIFIER	c.6746C>T | c.*4871G>A	T2249I |	FALSE
Clade 3	9	Ca22chr6A_C_albicans_SC5314:261313:T:C	6	261313	T	C	SNP	23876	0	1	15	C6_01320W_A | C6_01330C_A	TRA1 | C6_01330C_A	Coding sequence | Downstream	Synonymous | Downstream variant	LOW | MODIFIER	c.6804T>C | c.*4813A>G	G2268G |	FALSE
Clade 3	9	Ca22chr6A_C_albicans_SC5314:261715:C:A	6	261715	C	A	SNP	23877	0	3	15	C6_01320W_A | C6_01330C_A	TRA1 | C6_01330C_A	Coding sequence | Downstream	Synonymous | Downstream variant	LOW | MODIFIER	c.7206C>A | c.*4411G>T	V2402V |	FALSE
Clade 3	9	Ca22chr6A_C_albicans_SC5314:261733:G:A	6	261733	G	A	SNP	23878	0	3	15	C6_01320W_A | C6_01330C_A	TRA1 | C6_01330C_A	Coding sequence | Downstream	Synonymous | Downstream variant	LOW | MODIFIER	c.7224G>A | c.*4393C>T	E2408E |	FALSE
Clade 3	9	Ca22chr6A_C_albicans_SC5314:261745:A:T	6	261745	A	T	SNP	23879	0	3	15	C6_01320W_A | C6_01330C_A	TRA1 | C6_01330C_A	Coding sequence | Downstream	Synonymous | Downstream variant	LOW | MODIFIER	c.7236A>T | c.*4381T>A	S2412S |	FALSE
Clade 3	9	Ca22chr6A_C_albicans_SC5314:261862:G:A	6	261862	G	A	SNP	23880	0	6	15	C6_01320W_A | C6_01330C_A	TRA1 | C6_01330C_A	Coding sequence | Downstream	Synonymous | Downstream variant	LOW | MODIFIER	c.7353G>A | c.*4264C>T	S2451S |	FALSE
Clade 3	9	Ca22chr6A_C_albicans_SC5314:261961:G:A	6	261961	G	A	SNP	23881	0	3	15	C6_01320W_A | C6_01330C_A	TRA1 | C6_01330C_A	Coding sequence | Downstream	Synonymous | Downstream variant	LOW | MODIFIER	c.7452G>A | c.*4165C>T	L2484L |	FALSE
Clade 3	9	Ca22chr6A_C_albicans_SC5314:262948:A:G	6	262948	A	G	SNP	23882	0	1	15	C6_01320W_A | C6_01330C_A | C6_01340C_A	TRA1 | C6_01330C_A | C6_01340C_A	Coding sequence | Downstream | Downstream	Synonymous | Downstream variant | Downstream variant	LOW | MODIFIER | MODIFIER	c.8439A>G | c.*3178T>C | c.*4289T>C	T2813T | |	FALSE
Clade 3	9	Ca22chr6A_C_albicans_SC5314:263062:T:C	6	263062	T	C	SNP	23883	0	2	15	C6_01320W_A | C6_01330C_A | C6_01340C_A	TRA1 | C6_01330C_A | C6_01340C_A	Coding sequence | Downstream | Downstream	Synonymous | Downstream variant | Downstream variant	LOW | MODIFIER | MODIFIER	c.8553T>C | c.*3064A>G | c.*4175A>G	R2851R | |	FALSE
Clade 3	9	Ca22chr6A_C_albicans_SC5314:263653:T:C	6	263653	T	C	SNP	23884	0	2	15	C6_01320W_A | C6_01350W_A | C6_01330C_A | C6_01340C_A	TRA1 | C6_01350W_A | C6_01330C_A | C6_01340C_A	Coding sequence | Upstream | Downstream | Downstream	Synonymous | Upstream variant | Downstream variant | Downstream variant	LOW | MODIFIER | MODIFIER | MODIFIER	c.9144T>C | c.-4489T>C | c.*2473A>G | c.*3584A>G	F3048F | | |	FALSE
Clade 3	9	Ca22chr6A_C_albicans_SC5314:263693:G:A	6	263693	G	A	SNP	23885	0	4	15	C6_01320W_A | C6_01350W_A | C6_01330C_A | C6_01340C_A	TRA1 | C6_01350W_A | C6_01330C_A | C6_01340C_A	Coding sequence | Upstream | Downstream | Downstream	Missense (non-synonymous) | Upstream variant | Downstream variant | Downstream variant	MODERATE | MODIFIER | MODIFIER | MODIFIER	c.9184G>A | c.-4449G>A | c.*2433C>T | c.*3544C>T	D3062N | | |	FALSE
Clade 3	9	Ca22chr6A_C_albicans_SC5314:263851:T:A	6	263851	T	A	SNP	23886	0	2	15	C6_01320W_A | C6_01350W_A | C6_01330C_A | C6_01340C_A	TRA1 | C6_01350W_A | C6_01330C_A | C6_01340C_A	Coding sequence | Upstream | Downstream | Downstream	Synonymous | Upstream variant | Downstream variant | Downstream variant	LOW | MODIFIER | MODIFIER | MODIFIER	c.9342T>A | c.-4291T>A | c.*2275A>T | c.*3386A>T	A3114A | | |	FALSE
Clade 3	9	Ca22chr6A_C_albicans_SC5314:264145:C:T	6	264145	C	T	SNP	23887	0	5	15	C6_01320W_A | C6_01350W_A | C6_01330C_A | C6_01340C_A	TRA1 | C6_01350W_A | C6_01330C_A | C6_01340C_A	Coding sequence | Upstream | Downstream | Downstream	Synonymous | Upstream variant | Downstream variant | Downstream variant	LOW | MODIFIER | MODIFIER | MODIFIER	c.9636C>T | c.-3997C>T | c.*1981G>A | c.*3092G>A	D3212D | | |	FALSE
Clade 3	9	Ca22chr6A_C_albicans_SC5314:264172:T:C	6	264172	T	C	SNP	23888	0	4	15	C6_01320W_A | C6_01350W_A | C6_01330C_A | C6_01340C_A	TRA1 | C6_01350W_A | C6_01330C_A | C6_01340C_A	Coding sequence | Upstream | Downstream | Downstream	Synonymous | Upstream variant | Downstream variant | Downstream variant	LOW | MODIFIER | MODIFIER | MODIFIER	c.9663T>C | c.-3970T>C | c.*1954A>G | c.*3065A>G	V3221V | | |	FALSE
Clade 3	9	Ca22chr6A_C_albicans_SC5314:264193:T:C	6	264193	T	C	SNP	23889	0	4	15	C6_01320W_A | C6_01350W_A | C6_01330C_A | C6_01340C_A	TRA1 | C6_01350W_A | C6_01330C_A | C6_01340C_A	Coding sequence | Upstream | Downstream | Downstream	Synonymous | Upstream variant | Downstream variant | Downstream variant	LOW | MODIFIER | MODIFIER | MODIFIER	c.9684T>C | c.-3949T>C | c.*1933A>G | c.*3044A>G	V3228V | | |	FALSE
Clade 3	9	Ca22chr6A_C_albicans_SC5314:264286:C:A	6	264286	C	A	SNP	23890	0	1	15	C6_01320W_A | C6_01350W_A | C6_01330C_A | C6_01340C_A	TRA1 | C6_01350W_A | C6_01330C_A | C6_01340C_A	Coding sequence | Upstream | Downstream | Downstream	Missense (non-synonymous) | Upstream variant | Downstream variant | Downstream variant	MODERATE | MODIFIER | MODIFIER | MODIFIER	c.9777C>A | c.-3856C>A | c.*1840G>T | c.*2951G>T	D3259E | | |	FALSE
Clade 3	9	Ca22chr6A_C_albicans_SC5314:265341:A:C	6	265341	A	C	SNP	23891	0	1	15	C6_01320W_A | C6_01350W_A | C6_01330C_A | C6_01340C_A	TRA1 | C6_01350W_A | C6_01330C_A | C6_01340C_A	Coding sequence | Upstream | Downstream | Downstream	Missense (non-synonymous) | Upstream variant | Downstream variant | Downstream variant	MODERATE | MODIFIER | MODIFIER | MODIFIER	c.10832A>C | c.-2801A>C | c.*785T>G | c.*1896T>G	N3611T | | |	FALSE
Clade 3	9	Ca22chr6A_C_albicans_SC5314:265700:C:G	6	265700	C	G	SNP	23892	0	2	15	C6_01320W_A | C6_01350W_A | C6_01330C_A | C6_01340C_A	TRA1 | C6_01350W_A | C6_01330C_A | C6_01340C_A	Coding sequence | Upstream | Downstream | Downstream	Missense (non-synonymous) | Upstream variant | Downstream variant | Downstream variant	MODERATE | MODIFIER | MODIFIER | MODIFIER	c.11191C>G | c.-2442C>G | c.*426G>C | c.*1537G>C	P3731A | | |	FALSE
Clade 3	9	Ca22chr6A_C_albicans_SC5314:266026:TG:T	6	266026	TG	T	INDEL	23893	0	7	15	C6_01350W_A | C6_01320W_A | C6_01330C_A | C6_01340C_A | C6_01320W_A-C6_01330C_A	C6_01350W_A | TRA1 | C6_01330C_A | C6_01340C_A | C6_01320W_A-C6_01330C_A	Upstream | Downstream | Downstream | Downstream | Intergenic	Upstream variant | Downstream variant | Downstream variant | Downstream variant | Intergenic variant	MODIFIER | MODIFIER | MODIFIER | MODIFIER | MODIFIER	c.-2115delG | c.*52delG | c.*99delC | c.*1210delC | n.266027delG		FALSE
Clade 3	9	Ca22chr6A_C_albicans_SC5314:266975:T:TTTG	6	266975	T	TTTG	INDEL	23894	0	10	15	C6_01330C_A | C6_01350W_A | C6_01320W_A | C6_01340C_A | C6_01330C_A-C6_01340C_A	C6_01330C_A | C6_01350W_A | TRA1 | C6_01340C_A | C6_01330C_A-C6_01340C_A	Upstream | Upstream | Downstream | Downstream | Intergenic	Upstream variant | Upstream variant | Downstream variant | Downstream variant | Intergenic variant	MODIFIER | MODIFIER | MODIFIER | MODIFIER | MODIFIER	c.-111_-110insCAA | c.-1167_-1166insTTG | c.*1000_*1001insTTG | c.*261_*262insCAA | n.266975_266976insTTG		FALSE
Clade 3	9	Ca22chr6A_C_albicans_SC5314:267175:AGAAC:A	6	267175	AGAAC	A	INDEL	23895	0	9	15	C6_01330C_A | C6_01350W_A | C6_01320W_A | C6_01340C_A | C6_01330C_A-C6_01340C_A	C6_01330C_A | C6_01350W_A | TRA1 | C6_01340C_A | C6_01330C_A-C6_01340C_A	Upstream | Upstream | Downstream | Downstream | Intergenic	Upstream variant | Upstream variant | Downstream variant | Downstream variant | Intergenic variant	MODIFIER | MODIFIER | MODIFIER | MODIFIER | MODIFIER	c.-314_-311delGTTC | c.-966_-963delGAAC | c.*1201_*1204delGAAC | c.*58_*61delGTTC | n.267176_267179delGAAC		FALSE
Clade 3	9	Ca22chr6A_C_albicans_SC5314:267357:A:G	6	267357	A	G	SNP	23896	0	3	15	C6_01340C_A | C6_01330C_A | C6_01350W_A | C6_01360W_A | C6_01320W_A	C6_01340C_A | C6_01330C_A | C6_01350W_A | C6_01360W_A | TRA1	Coding sequence | Upstream | Upstream | Upstream | Downstream	Synonymous | Upstream variant | Upstream variant | Upstream variant | Downstream variant	LOW | MODIFIER | MODIFIER | MODIFIER | MODIFIER	c.498T>C | c.-492T>C | c.-785A>G | c.-4981A>G | c.*1382A>G	C166C | | | |	FALSE
Clade 3	9	Ca22chr6A_C_albicans_SC5314:267706:G:T	6	267706	G	T	SNP	23897	0	10	15	C6_01330C_A | C6_01350W_A | C6_01360W_A | C6_01320W_A | C6_01340C_A	C6_01330C_A | C6_01350W_A | C6_01360W_A | TRA1 | C6_01340C_A	Upstream | Upstream | Upstream | Downstream | Intron	Upstream variant | Upstream variant | Upstream variant | Downstream variant | Intron variant	MODIFIER | MODIFIER | MODIFIER | MODIFIER | MODIFIER	c.-841C>A | c.-436G>T | c.-4632G>T | c.*1731G>T | c.216+23C>A		FALSE
Clade 3	9	Ca22chr6A_C_albicans_SC5314:267835:G:T	6	267835	G	T	SNP	23898	0	10	15	C6_01340C_A | C6_01330C_A | C6_01350W_A | C6_01360W_A | C6_01320W_A	C6_01340C_A | C6_01330C_A | C6_01350W_A | C6_01360W_A | TRA1	Coding sequence | Upstream | Upstream | Upstream | Downstream	Missense (non-synonymous) | Upstream variant | Upstream variant | Upstream variant | Downstream variant	MODERATE | MODIFIER | MODIFIER | MODIFIER | MODIFIER	c.110C>A | c.-970C>A | c.-307G>T | c.-4503G>T | c.*1860G>T	P37Q | | | |	FALSE
Clade 3	9	Ca22chr6A_C_albicans_SC5314:268097:C:A	6	268097	C	A	SNP	23899	0	2	15	C6_01330C_A | C6_01340C_A | C6_01350W_A | C6_01360W_A | C6_01320W_A | C6_01340C_A-C6_01350W_A	C6_01330C_A | C6_01340C_A | C6_01350W_A | C6_01360W_A | TRA1 | C6_01340C_A-C6_01350W_A	Upstream | Upstream | Upstream | Upstream | Downstream | Intergenic	Upstream variant | Upstream variant | Upstream variant | Upstream variant | Downstream variant | Intergenic variant	MODIFIER | MODIFIER | MODIFIER | MODIFIER | MODIFIER | MODIFIER	c.-1232G>T | c.-153G>T | c.-45C>A | c.-4241C>A | c.*2122C>A | n.268097C>A		FALSE
Clade 3	9	Ca22chr6A_C_albicans_SC5314:268098:T:A	6	268098	T	A	SNP	23900	0	6	15	C6_01330C_A | C6_01340C_A | C6_01350W_A | C6_01360W_A | C6_01320W_A | C6_01340C_A-C6_01350W_A	C6_01330C_A | C6_01340C_A | C6_01350W_A | C6_01360W_A | TRA1 | C6_01340C_A-C6_01350W_A	Upstream | Upstream | Upstream | Upstream | Downstream | Intergenic	Upstream variant | Upstream variant | Upstream variant | Upstream variant | Downstream variant | Intergenic variant	MODIFIER | MODIFIER | MODIFIER | MODIFIER | MODIFIER | MODIFIER	c.-1233A>T | c.-154A>T | c.-44T>A | c.-4240T>A | c.*2123T>A | n.268098T>A		FALSE
Clade 3	9	Ca22chr6A_C_albicans_SC5314:268098:T:C	6	268098	T	C	SNP	23901	0	1	15	C6_01330C_A | C6_01340C_A | C6_01350W_A | C6_01360W_A | C6_01320W_A | C6_01340C_A-C6_01350W_A	C6_01330C_A | C6_01340C_A | C6_01350W_A | C6_01360W_A | TRA1 | C6_01340C_A-C6_01350W_A	Upstream | Upstream | Upstream | Upstream | Downstream | Intergenic	Upstream variant | Upstream variant | Upstream variant | Upstream variant | Downstream variant | Intergenic variant	MODIFIER | MODIFIER | MODIFIER | MODIFIER | MODIFIER | MODIFIER	c.-1233A>G | c.-154A>G | c.-44T>C | c.-4240T>C | c.*2123T>C | n.268098T>C		FALSE
Clade 3	9	Ca22chr6A_C_albicans_SC5314:268865:G:A	6	268865	G	A	SNP	23902	0	10	15	C6_01350W_A | C6_01330C_A | C6_01340C_A | C6_01360W_A | C6_01320W_A	C6_01350W_A | C6_01330C_A | C6_01340C_A | C6_01360W_A | TRA1	Coding sequence | Upstream | Upstream | Upstream | Downstream	Missense (non-synonymous) | Upstream variant | Upstream variant | Upstream variant | Downstream variant	MODERATE | MODIFIER | MODIFIER | MODIFIER | MODIFIER	c.724G>A | c.-2000C>T | c.-921C>T | c.-3473G>A | c.*2890G>A	G242S | | | |	FALSE
