## Supplementary material for "Population genomics of *Candida albicans* reveals genetic footprints that allow the prediction of antifungal resistance": Table S22 (part 14 of 17)

### Sheet: Variants (continued)
Group	Cluster	Variant ID	Chromosome	Position (bp)	REF	ALT	Type	Rank	Mean Gini importance	Folds retained	Total folds	Gene ID	Gene	Region	Consequence	Impact	HGVS c	AA change	Gene in network	Network genes
Clade 3	9	Ca22chr6A_C_albicans_SC5314:269305:A:G	6	269305	A	G	SNP	23903	0	1	15	C6_01350W_A | C6_01330C_A | C6_01340C_A | C6_01360W_A | C6_01370W_A | C6_01320W_A	C6_01350W_A | C6_01330C_A | C6_01340C_A | C6_01360W_A | C6_01370W_A | TRA1	Coding sequence | Upstream | Upstream | Upstream | Upstream | Downstream	Synonymous | Upstream variant | Upstream variant | Upstream variant | Upstream variant | Downstream variant	LOW | MODIFIER | MODIFIER | MODIFIER | MODIFIER | MODIFIER	c.1164A>G | c.-2440T>C | c.-1361T>C | c.-3033A>G | c.-4754A>G | c.*3330A>G	E388E | | | | |	FALSE
Clade 3	9	Ca22chr6A_C_albicans_SC5314:269528:G:A	6	269528	G	A	SNP	23904	0	1	15	C6_01350W_A | C6_01330C_A | C6_01340C_A | C6_01360W_A | C6_01370W_A | C6_01320W_A	C6_01350W_A | C6_01330C_A | C6_01340C_A | C6_01360W_A | C6_01370W_A | TRA1	Coding sequence | Upstream | Upstream | Upstream | Upstream | Downstream	Missense (non-synonymous) | Upstream variant | Upstream variant | Upstream variant | Upstream variant | Downstream variant	MODERATE | MODIFIER | MODIFIER | MODIFIER | MODIFIER | MODIFIER	c.1387G>A | c.-2663C>T | c.-1584C>T | c.-2810G>A | c.-4531G>A | c.*3553G>A	V463I | | | | |	FALSE
Clade 3	9	Ca22chr6A_C_albicans_SC5314:269640:TTAATAATAATAA:T	6	269640	TTAATAATAATAA	T	INDEL	23905	0	2	15	C6_01350W_A | C6_01330C_A | C6_01340C_A | C6_01360W_A | C6_01370W_A | C6_01320W_A	C6_01350W_A | C6_01330C_A | C6_01340C_A | C6_01360W_A | C6_01370W_A | TRA1	Coding sequence | Upstream | Upstream | Upstream | Upstream | Downstream	Disruptive in-frame deletion | Upstream variant | Upstream variant | Upstream variant | Upstream variant | Downstream variant	MODERATE | MODIFIER | MODIFIER | MODIFIER | MODIFIER | MODIFIER	c.1520_1531delATAATAATAATA | c.-2787_-2776delTTATTATTATTA | c.-1708_-1697delTTATTATTATTA | c.-2697_-2686delTAATAATAATAA | c.-4418_-4407delTAATAATAATAA | c.*3666_*3677delTAATAATAATAA	N507_N510del | | | | |	FALSE
Clade 3	9	Ca22chr6A_C_albicans_SC5314:269952:CAGGAGG:C	6	269952	CAGGAGG	C	INDEL	23906	0	5	15	C6_01350W_A | C6_01330C_A | C6_01340C_A | C6_01360W_A | C6_01370W_A | C6_01320W_A	C6_01350W_A | C6_01330C_A | C6_01340C_A | C6_01360W_A | C6_01370W_A | TRA1	Coding sequence | Upstream | Upstream | Upstream | Upstream | Downstream	Conservative in-frame deletion | Upstream variant | Upstream variant | Upstream variant | Upstream variant | Downstream variant	MODERATE | MODIFIER | MODIFIER | MODIFIER | MODIFIER | MODIFIER	c.1828_1833delGGAGGA | c.-3093_-3088delCCTCCT | c.-2014_-2009delCCTCCT | c.-2385_-2380delAGGAGG | c.-4106_-4101delAGGAGG | c.*3978_*3983delAGGAGG	G610_G611del | | | | |	FALSE
Clade 3	9	Ca22chr6A_C_albicans_SC5314:270586:A:T	6	270586	A	T	SNP	23907	0	10	15	C6_01330C_A | C6_01340C_A | C6_01360W_A | C6_01370W_A | C6_01320W_A | C6_01350W_A | C6_01380C_A | C6_01350W_A-C6_01360W_A	C6_01330C_A | C6_01340C_A | C6_01360W_A | C6_01370W_A | TRA1 | C6_01350W_A | C6_01380C_A | C6_01350W_A-C6_01360W_A	Upstream | Upstream | Upstream | Upstream | Downstream | Downstream | Downstream | Intergenic	Upstream variant | Upstream variant | Upstream variant | Upstream variant | Downstream variant | Downstream variant | Downstream variant | Intergenic variant	MODIFIER | MODIFIER | MODIFIER | MODIFIER | MODIFIER | MODIFIER | MODIFIER | MODIFIER	c.-3721T>A | c.-2642T>A | c.-1752A>T | c.-3473A>T | c.*4611A>T | c.*321A>T | c.*4968T>A | n.270586A>T		FALSE
Clade 3	9	Ca22chr6A_C_albicans_SC5314:270875:G:A	6	270875	G	A	SNP	23908	0	1	15	C6_01330C_A | C6_01340C_A | C6_01360W_A | C6_01370W_A | C6_01320W_A | C6_01350W_A | C6_01380C_A | C6_01350W_A-C6_01360W_A	C6_01330C_A | C6_01340C_A | C6_01360W_A | C6_01370W_A | TRA1 | C6_01350W_A | C6_01380C_A | C6_01350W_A-C6_01360W_A	Upstream | Upstream | Upstream | Upstream | Downstream | Downstream | Downstream | Intergenic	Upstream variant | Upstream variant | Upstream variant | Upstream variant | Downstream variant | Downstream variant | Downstream variant | Intergenic variant	MODIFIER | MODIFIER | MODIFIER | MODIFIER | MODIFIER | MODIFIER | MODIFIER | MODIFIER	c.-4010C>T | c.-2931C>T | c.-1463G>A | c.-3184G>A | c.*4900G>A | c.*610G>A | c.*4679C>T | n.270875G>A		FALSE
Clade 3	9	Ca22chr6A_C_albicans_SC5314:271101:AAC:A	6	271101	AAC	A	INDEL	23909	0	11	15	C6_01330C_A | C6_01340C_A | C6_01360W_A | C6_01370W_A | C6_01350W_A | C6_01380C_A | C6_01350W_A-C6_01360W_A	C6_01330C_A | C6_01340C_A | C6_01360W_A | C6_01370W_A | C6_01350W_A | C6_01380C_A | C6_01350W_A-C6_01360W_A	Upstream | Upstream | Upstream | Upstream | Downstream | Downstream | Intergenic	Upstream variant | Upstream variant | Upstream variant | Upstream variant | Downstream variant | Downstream variant | Intergenic variant	MODIFIER | MODIFIER | MODIFIER | MODIFIER | MODIFIER | MODIFIER | MODIFIER	c.-4238_-4237delGT | c.-3159_-3158delGT | c.-1236_-1235delAC | c.-2957_-2956delAC | c.*837_*838delAC | c.*4451_*4452delGT | n.271102_271103delAC		FALSE
Clade 3	9	Ca22chr6A_C_albicans_SC5314:271376:G:GATAATAATAATAATAATAATAATAATAATAATAATA	6	271376	G	GATAATAATAATAATAATAATAATAATAATAATAATA	INDEL	23910	0	4	15	C6_01330C_A | C6_01340C_A | C6_01360W_A | C6_01370W_A | C6_01350W_A | C6_01380C_A | C6_01350W_A-C6_01360W_A	C6_01330C_A | C6_01340C_A | C6_01360W_A | C6_01370W_A | C6_01350W_A | C6_01380C_A | C6_01350W_A-C6_01360W_A	Upstream | Upstream | Upstream | Upstream | Downstream | Downstream | Intergenic	Upstream variant | Upstream variant | Upstream variant | Upstream variant | Downstream variant | Downstream variant | Intergenic variant	MODIFIER | MODIFIER | MODIFIER | MODIFIER | MODIFIER | MODIFIER | MODIFIER	c.-4512_-4511insTATTATTATTATTATTATTATTATTATTATTATTAT | c.-3433_-3432insTATTATTATTATTATTATTATTATTATTATTATTAT | c.-962_-961insATAATAATAATAATAATAATAATAATAATAATAATA | c.-2683_-2682insATAATAATAATAATAATAATAATAATAATAATAATA | c.*1111_*1112insATAATAATAATAATAATAATAATAATAATAATAATA | c.*4177_*4178insTATTATTATTATTATTATTATTATTATTATTATTAT | n.271376_271377insATAATAATAATAATAATAATAATAATAATAATAATA		FALSE
Clade 3	9	Ca22chr6A_C_albicans_SC5314:271699:GA:G	6	271699	GA	G	INDEL	23911	0	2	15	C6_01330C_A | C6_01340C_A | C6_01360W_A | C6_01370W_A | C6_01390W_A | C6_01350W_A | C6_01380C_A | C6_01350W_A-C6_01360W_A	C6_01330C_A | C6_01340C_A | C6_01360W_A | C6_01370W_A | HOC1 | C6_01350W_A | C6_01380C_A | C6_01350W_A-C6_01360W_A	Upstream | Upstream | Upstream | Upstream | Upstream | Downstream | Downstream | Intergenic	Upstream variant | Upstream variant | Upstream variant | Upstream variant | Upstream variant | Downstream variant | Downstream variant | Intergenic variant	MODIFIER | MODIFIER | MODIFIER | MODIFIER | MODIFIER | MODIFIER | MODIFIER | MODIFIER	c.-4835delT | c.-3756delT | c.-638delA | c.-2359delA | c.-4817delA | c.*1435delA | c.*3854delT | n.271700delA		FALSE
Clade 3	9	Ca22chr6A_C_albicans_SC5314:271761:T:TG	6	271761	T	TG	INDEL	23912	0	2	15	C6_01330C_A | C6_01340C_A | C6_01360W_A | C6_01370W_A | C6_01390W_A | C6_01350W_A | C6_01380C_A | C6_01350W_A-C6_01360W_A	C6_01330C_A | C6_01340C_A | C6_01360W_A | C6_01370W_A | HOC1 | C6_01350W_A | C6_01380C_A | C6_01350W_A-C6_01360W_A	Upstream | Upstream | Upstream | Upstream | Upstream | Downstream | Downstream | Intergenic	Upstream variant | Upstream variant | Upstream variant | Upstream variant | Upstream variant | Downstream variant | Downstream variant | Intergenic variant	MODIFIER | MODIFIER | MODIFIER | MODIFIER | MODIFIER | MODIFIER | MODIFIER | MODIFIER	c.-4897_-4896insC | c.-3818_-3817insC | c.-577_-576insG | c.-2298_-2297insG | c.-4756_-4755insG | c.*1496_*1497insG | c.*3792_*3793insC | n.271761_271762insG		FALSE
Clade 3	9	Ca22chr6A_C_albicans_SC5314:271762:A:T	6	271762	A	T	SNP	23913	0	2	15	C6_01330C_A | C6_01340C_A | C6_01360W_A | C6_01370W_A | C6_01390W_A | C6_01350W_A | C6_01380C_A | C6_01350W_A-C6_01360W_A	C6_01330C_A | C6_01340C_A | C6_01360W_A | C6_01370W_A | HOC1 | C6_01350W_A | C6_01380C_A | C6_01350W_A-C6_01360W_A	Upstream | Upstream | Upstream | Upstream | Upstream | Downstream | Downstream | Intergenic	Upstream variant | Upstream variant | Upstream variant | Upstream variant | Upstream variant | Downstream variant | Downstream variant | Intergenic variant	MODIFIER | MODIFIER | MODIFIER | MODIFIER | MODIFIER | MODIFIER | MODIFIER | MODIFIER	c.-4897T>A | c.-3818T>A | c.-576A>T | c.-2297A>T | c.-4755A>T | c.*1497A>T | c.*3792T>A | n.271762A>T		FALSE
Clade 3	9	Ca22chr6A_C_albicans_SC5314:272770:T:TA	6	272770	T	TA	INDEL	23914	0	1	15	C6_01340C_A | C6_01370W_A | C6_01390W_A | C6_01350W_A | C6_01360W_A | C6_01380C_A | C6_01360W_A-C6_01370W_A	C6_01340C_A | C6_01370W_A | HOC1 | C6_01350W_A | C6_01360W_A | C6_01380C_A | C6_01360W_A-C6_01370W_A	Upstream | Upstream | Upstream | Downstream | Downstream | Downstream | Intergenic	Upstream variant | Upstream variant | Upstream variant | Downstream variant | Downstream variant | Downstream variant | Intergenic variant	MODIFIER | MODIFIER | MODIFIER | MODIFIER | MODIFIER | MODIFIER | MODIFIER	c.-4827_-4826insT | c.-1289_-1288insA | c.-3747_-3746insA | c.*2505_*2506insA | c.*91_*92insA | c.*2783_*2784insT | n.272770_272771insA		FALSE
Clade 3	9	Ca22chr6A_C_albicans_SC5314:272772:A:ATATATAT	6	272772	A	ATATATAT	INDEL	23915	0	1	15	C6_01340C_A | C6_01370W_A | C6_01390W_A | C6_01350W_A | C6_01360W_A | C6_01380C_A | C6_01360W_A-C6_01370W_A	C6_01340C_A | C6_01370W_A | HOC1 | C6_01350W_A | C6_01360W_A | C6_01380C_A | C6_01360W_A-C6_01370W_A	Upstream | Upstream | Upstream | Downstream | Downstream | Downstream | Intergenic	Upstream variant | Upstream variant | Upstream variant | Downstream variant | Downstream variant | Downstream variant | Intergenic variant	MODIFIER | MODIFIER | MODIFIER | MODIFIER | MODIFIER | MODIFIER | MODIFIER	c.-4829_-4828insATATATA | c.-1287_-1286insTATATAT | c.-3745_-3744insTATATAT | c.*2507_*2508insTATATAT | c.*93_*94insTATATAT | c.*2781_*2782insATATATA | n.272772_272773insTATATAT		FALSE
Clade 3	9	Ca22chr6A_C_albicans_SC5314:273103:G:A	6	273103	G	A	SNP	23916	0	1	15	C6_01370W_A | C6_01390W_A | C6_01350W_A | C6_01360W_A | C6_01380C_A | C6_01360W_A-C6_01370W_A	C6_01370W_A | HOC1 | C6_01350W_A | C6_01360W_A | C6_01380C_A | C6_01360W_A-C6_01370W_A	Upstream | Upstream | Downstream | Downstream | Downstream | Intergenic	Upstream variant | Upstream variant | Downstream variant | Downstream variant | Downstream variant | Intergenic variant	MODIFIER | MODIFIER | MODIFIER | MODIFIER | MODIFIER | MODIFIER	c.-956G>A | c.-3414G>A | c.*2838G>A | c.*424G>A | c.*2451C>T | n.273103G>A		FALSE
Clade 3	9	Ca22chr6A_C_albicans_SC5314:273371:G:A	6	273371	G	A	SNP	23917	0	1	15	C6_01370W_A | C6_01390W_A | C6_01350W_A | C6_01360W_A | C6_01380C_A | C6_01360W_A-C6_01370W_A	C6_01370W_A | HOC1 | C6_01350W_A | C6_01360W_A | C6_01380C_A | C6_01360W_A-C6_01370W_A	Upstream | Upstream | Downstream | Downstream | Downstream | Intergenic	Upstream variant | Upstream variant | Downstream variant | Downstream variant | Downstream variant | Intergenic variant	MODIFIER | MODIFIER | MODIFIER | MODIFIER | MODIFIER | MODIFIER	c.-688G>A | c.-3146G>A | c.*3106G>A | c.*692G>A | c.*2183C>T | n.273371G>A		FALSE
Clade 3	9	Ca22chr6A_C_albicans_SC5314:273440:T:A	6	273440	T	A	SNP	23918	0	3	15	C6_01370W_A | C6_01390W_A | C6_01350W_A | C6_01360W_A | C6_01380C_A | C6_01360W_A-C6_01370W_A	C6_01370W_A | HOC1 | C6_01350W_A | C6_01360W_A | C6_01380C_A | C6_01360W_A-C6_01370W_A	Upstream | Upstream | Downstream | Downstream | Downstream | Intergenic	Upstream variant | Upstream variant | Downstream variant | Downstream variant | Downstream variant | Intergenic variant	MODIFIER | MODIFIER | MODIFIER | MODIFIER | MODIFIER | MODIFIER	c.-619T>A | c.-3077T>A | c.*3175T>A | c.*761T>A | c.*2114A>T | n.273440T>A		FALSE
Clade 3	9	Ca22chr6A_C_albicans_SC5314:273635:A:T	6	273635	A	T	SNP	23919	0	3	15	C6_01370W_A | C6_01390W_A | C6_01350W_A | C6_01360W_A | C6_01380C_A | C6_01360W_A-C6_01370W_A	C6_01370W_A | HOC1 | C6_01350W_A | C6_01360W_A | C6_01380C_A | C6_01360W_A-C6_01370W_A	Upstream | Upstream | Downstream | Downstream | Downstream | Intergenic	Upstream variant | Upstream variant | Downstream variant | Downstream variant | Downstream variant | Intergenic variant	MODIFIER | MODIFIER | MODIFIER | MODIFIER | MODIFIER | MODIFIER	c.-424A>T | c.-2882A>T | c.*3370A>T | c.*956A>T | c.*1919T>A | n.273635A>T		FALSE
Clade 3	9	Ca22chr6A_C_albicans_SC5314:273645:G:GGTGGAGGA	6	273645	G	GGTGGAGGA	INDEL	23920	0	3	15	C6_01370W_A | C6_01390W_A | C6_01350W_A | C6_01360W_A | C6_01380C_A | C6_01360W_A-C6_01370W_A	C6_01370W_A | HOC1 | C6_01350W_A | C6_01360W_A | C6_01380C_A | C6_01360W_A-C6_01370W_A	Upstream | Upstream | Downstream | Downstream | Downstream | Intergenic	Upstream variant | Upstream variant | Downstream variant | Downstream variant | Downstream variant | Intergenic variant	MODIFIER | MODIFIER | MODIFIER | MODIFIER | MODIFIER | MODIFIER	c.-414_-413insGTGGAGGA | c.-2872_-2871insGTGGAGGA | c.*3380_*3381insGTGGAGGA | c.*966_*967insGTGGAGGA | c.*1908_*1909insTCCTCCAC | n.273645_273646insGTGGAGGA		FALSE
Clade 3	9	Ca22chr6A_C_albicans_SC5314:273730:C:CGTTAGCTTAG	6	273730	C	CGTTAGCTTAG	INDEL	23921	0	3	15	C6_01370W_A | C6_01390W_A | C6_01350W_A | C6_01360W_A | C6_01380C_A | C6_01360W_A-C6_01370W_A	C6_01370W_A | HOC1 | C6_01350W_A | C6_01360W_A | C6_01380C_A | C6_01360W_A-C6_01370W_A	Upstream | Upstream | Downstream | Downstream | Downstream | Intergenic	Upstream variant | Upstream variant | Downstream variant | Downstream variant | Downstream variant | Intergenic variant	MODIFIER | MODIFIER | MODIFIER | MODIFIER | MODIFIER | MODIFIER	c.-329_-328insGTTAGCTTAG | c.-2787_-2786insGTTAGCTTAG | c.*3465_*3466insGTTAGCTTAG | c.*1051_*1052insGTTAGCTTAG | c.*1823_*1824insCTAAGCTAAC | n.273730_273731insGTTAGCTTAG		FALSE
Clade 3	9	Ca22chr6A_C_albicans_SC5314:273750:G:GGTTAGCTTAGGTTA	6	273750	G	GGTTAGCTTAGGTTA	INDEL	23922	0	1	15	C6_01370W_A | C6_01390W_A | C6_01350W_A | C6_01360W_A | C6_01380C_A | C6_01360W_A-C6_01370W_A	C6_01370W_A | HOC1 | C6_01350W_A | C6_01360W_A | C6_01380C_A | C6_01360W_A-C6_01370W_A	Upstream | Upstream | Downstream | Downstream | Downstream | Intergenic	Upstream variant | Upstream variant | Downstream variant | Downstream variant | Downstream variant | Intergenic variant	MODIFIER | MODIFIER | MODIFIER | MODIFIER | MODIFIER | MODIFIER	c.-309_-308insGTTAGCTTAGGTTA | c.-2767_-2766insGTTAGCTTAGGTTA | c.*3485_*3486insGTTAGCTTAGGTTA | c.*1071_*1072insGTTAGCTTAGGTTA | c.*1803_*1804insTAACCTAAGCTAAC | n.273750_273751insGTTAGCTTAGGTTA		FALSE
Clade 3	9	Ca22chr6A_C_albicans_SC5314:273919:G:A	6	273919	G	A	SNP	23923	0	1	15	C6_01370W_A | C6_01390W_A | C6_01400W_A | C6_01350W_A | C6_01360W_A | C6_01380C_A | C6_01360W_A-C6_01370W_A	C6_01370W_A | HOC1 | C6_01400W_A | C6_01350W_A | C6_01360W_A | C6_01380C_A | C6_01360W_A-C6_01370W_A	Upstream | Upstream | Upstream | Downstream | Downstream | Downstream | Intergenic	Upstream variant | Upstream variant | Upstream variant | Downstream variant | Downstream variant | Downstream variant | Intergenic variant	MODIFIER | MODIFIER | MODIFIER | MODIFIER | MODIFIER | MODIFIER | MODIFIER	c.-140G>A | c.-2598G>A | c.-4891G>A | c.*3654G>A | c.*1240G>A | c.*1635C>T | n.273919G>A		FALSE
Clade 3	9	Ca22chr6A_C_albicans_SC5314:274175:G:A	6	274175	G	A	SNP	23924	0	2	15	C6_01370W_A | C6_01390W_A | C6_01400W_A | C6_01350W_A | C6_01360W_A | C6_01380C_A	C6_01370W_A | HOC1 | C6_01400W_A | C6_01350W_A | C6_01360W_A | C6_01380C_A	Coding sequence | Upstream | Upstream | Downstream | Downstream | Downstream	Synonymous | Upstream variant | Upstream variant | Downstream variant | Downstream variant | Downstream variant	LOW | MODIFIER | MODIFIER | MODIFIER | MODIFIER | MODIFIER	c.117G>A | c.-2342G>A | c.-4635G>A | c.*3910G>A | c.*1496G>A | c.*1379C>T	E39E | | | | |	FALSE
Clade 3	9	Ca22chr6A_C_albicans_SC5314:274489:A:ATTTG	6	274489	A	ATTTG	INDEL	23925	0	1	15	C6_01370W_A | C6_01390W_A | C6_01400W_A | C6_01350W_A | C6_01360W_A | C6_01380C_A	C6_01370W_A | HOC1 | C6_01400W_A | C6_01350W_A | C6_01360W_A | C6_01380C_A	Coding sequence | Upstream | Upstream | Downstream | Downstream | Downstream	Frameshift | Upstream variant | Upstream variant | Downstream variant | Downstream variant | Downstream variant	HIGH | MODIFIER | MODIFIER | MODIFIER | MODIFIER | MODIFIER	c.431_432insTTTG | c.-2028_-2027insTTTG | c.-4321_-4320insTTTG | c.*4224_*4225insTTTG | c.*1810_*1811insTTTG | c.*1064_*1065insCAAA	K144fs | | | | |	FALSE
Clade 3	9	Ca22chr6A_C_albicans_SC5314:274649:A:C	6	274649	A	C	SNP	23926	0	2	15	C6_01370W_A | C6_01390W_A | C6_01400W_A | C6_01350W_A | C6_01360W_A | C6_01380C_A	C6_01370W_A | HOC1 | C6_01400W_A | C6_01350W_A | C6_01360W_A | C6_01380C_A	Coding sequence | Upstream | Upstream | Downstream | Downstream | Downstream	Missense (non-synonymous) | Upstream variant | Upstream variant | Downstream variant | Downstream variant | Downstream variant	MODERATE | MODIFIER | MODIFIER | MODIFIER | MODIFIER | MODIFIER	c.591A>C | c.-1868A>C | c.-4161A>C | c.*4384A>C | c.*1970A>C | c.*905T>G	E197D | | | | |	FALSE
Clade 3	9	Ca22chr6A_C_albicans_SC5314:274757:T:C	6	274757	T	C	SNP	23927	0	5	15	C6_01370W_A | C6_01390W_A | C6_01400W_A | C6_01350W_A | C6_01360W_A | C6_01380C_A	C6_01370W_A | HOC1 | C6_01400W_A | C6_01350W_A | C6_01360W_A | C6_01380C_A	Coding sequence | Upstream | Upstream | Downstream | Downstream | Downstream	Synonymous | Upstream variant | Upstream variant | Downstream variant | Downstream variant | Downstream variant	LOW | MODIFIER | MODIFIER | MODIFIER | MODIFIER | MODIFIER	c.699T>C | c.-1760T>C | c.-4053T>C | c.*4492T>C | c.*2078T>C | c.*797A>G	H233H | | | | |	FALSE
Clade 3	9	Ca22chr6A_C_albicans_SC5314:277715:T:TTAGTAGTAGTAGTAGTAG	6	277715	T	TTAGTAGTAGTAGTAGTAG	INDEL	23928	0	2	15	C6_01380C_A | C6_01400W_A | C6_01370W_A | C6_01390W_A | C6_01410C_A | C6_01420C_A | C6_01390W_A-C6_01400W_A	C6_01380C_A | C6_01400W_A | C6_01370W_A | HOC1 | OYE2 | C6_01420C_A | C6_01390W_A-C6_01400W_A	Upstream | Upstream | Downstream | Downstream | Downstream | Downstream | Intergenic	Upstream variant | Upstream variant | Downstream variant | Downstream variant | Downstream variant | Downstream variant | Intergenic variant	MODIFIER | MODIFIER | MODIFIER | MODIFIER | MODIFIER | MODIFIER | MODIFIER	c.-1548_-1547insCTACTACTACTACTACTA | c.-1095_-1094insTAGTAGTAGTAGTAGTAG | c.*2211_*2212insTAGTAGTAGTAGTAGTAG | c.*11_*12insTAGTAGTAGTAGTAGTAG | c.*3386_*3387insCTACTACTACTACTACTA | c.*4995_*4996insCTACTACTACTACTACTA | n.277715_277716insTAGTAGTAGTAGTAGTAG		FALSE
Clade 3	9	Ca22chr6A_C_albicans_SC5314:277763:A:T	6	277763	A	T	SNP	23929	0	1	15	C6_01380C_A | C6_01400W_A | C6_01370W_A | C6_01390W_A | C6_01410C_A | C6_01420C_A | C6_01390W_A-C6_01400W_A	C6_01380C_A | C6_01400W_A | C6_01370W_A | HOC1 | OYE2 | C6_01420C_A | C6_01390W_A-C6_01400W_A	Upstream | Upstream | Downstream | Downstream | Downstream | Downstream | Intergenic	Upstream variant | Upstream variant | Downstream variant | Downstream variant | Downstream variant | Downstream variant | Intergenic variant	MODIFIER | MODIFIER | MODIFIER | MODIFIER | MODIFIER | MODIFIER | MODIFIER	c.-1595T>A | c.-1047A>T | c.*2259A>T | c.*59A>T | c.*3339T>A | c.*4948T>A | n.277763A>T		FALSE
Clade 3	9	Ca22chr6A_C_albicans_SC5314:277897:A:G	6	277897	A	G	SNP	23930	0	2	15	C6_01380C_A | C6_01400W_A | C6_01370W_A | C6_01390W_A | C6_01410C_A | C6_01420C_A | C6_01390W_A-C6_01400W_A	C6_01380C_A | C6_01400W_A | C6_01370W_A | HOC1 | OYE2 | C6_01420C_A | C6_01390W_A-C6_01400W_A	Upstream | Upstream | Downstream | Downstream | Downstream | Downstream | Intergenic	Upstream variant | Upstream variant | Downstream variant | Downstream variant | Downstream variant | Downstream variant | Intergenic variant	MODIFIER | MODIFIER | MODIFIER | MODIFIER | MODIFIER | MODIFIER | MODIFIER	c.-1729T>C | c.-913A>G | c.*2393A>G | c.*193A>G | c.*3205T>C | c.*4814T>C | n.277897A>G		FALSE
Clade 3	9	Ca22chr6A_C_albicans_SC5314:278132:G:GTGTTGTTGTTGTTGTTGTTGTTGT	6	278132	G	GTGTTGTTGTTGTTGTTGTTGTTGT	INDEL	23931	0	7	15	C6_01380C_A | C6_01400W_A | C6_01370W_A | C6_01390W_A | C6_01410C_A | C6_01420C_A | C6_01390W_A-C6_01400W_A	C6_01380C_A | C6_01400W_A | C6_01370W_A | HOC1 | OYE2 | C6_01420C_A | C6_01390W_A-C6_01400W_A	Upstream | Upstream | Downstream | Downstream | Downstream | Downstream | Intergenic	Upstream variant | Upstream variant | Downstream variant | Downstream variant | Downstream variant | Downstream variant | Intergenic variant	MODIFIER | MODIFIER | MODIFIER | MODIFIER | MODIFIER | MODIFIER | MODIFIER	c.-1965_-1964insACAACAACAACAACAACAACAACA | c.-678_-677insTGTTGTTGTTGTTGTTGTTGTTGT | c.*2628_*2629insTGTTGTTGTTGTTGTTGTTGTTGT | c.*428_*429insTGTTGTTGTTGTTGTTGTTGTTGT | c.*2969_*2970insACAACAACAACAACAACAACAACA | c.*4578_*4579insACAACAACAACAACAACAACAACA | n.278132_278133insTGTTGTTGTTGTTGTTGTTGTTGT		FALSE
Clade 3	9	Ca22chr6A_C_albicans_SC5314:278275:T:A	6	278275	T	A	SNP	23932	0	4	15	C6_01380C_A | C6_01400W_A | C6_01370W_A | C6_01390W_A | C6_01410C_A | C6_01420C_A | C6_01390W_A-C6_01400W_A	C6_01380C_A | C6_01400W_A | C6_01370W_A | HOC1 | OYE2 | C6_01420C_A | C6_01390W_A-C6_01400W_A	Upstream | Upstream | Downstream | Downstream | Downstream | Downstream | Intergenic	Upstream variant | Upstream variant | Downstream variant | Downstream variant | Downstream variant | Downstream variant | Intergenic variant	MODIFIER | MODIFIER | MODIFIER | MODIFIER | MODIFIER | MODIFIER | MODIFIER	c.-2107A>T | c.-535T>A | c.*2771T>A | c.*571T>A | c.*2827A>T | c.*4436A>T | n.278275T>A		FALSE
Clade 3	9	Ca22chr6A_C_albicans_SC5314:278385:A:G	6	278385	A	G	SNP	23933	0	2	15	C6_01380C_A | C6_01400W_A | C6_01370W_A | C6_01390W_A | C6_01410C_A | C6_01420C_A | C6_01390W_A-C6_01400W_A	C6_01380C_A | C6_01400W_A | C6_01370W_A | HOC1 | OYE2 | C6_01420C_A | C6_01390W_A-C6_01400W_A	Upstream | Upstream | Downstream | Downstream | Downstream | Downstream | Intergenic	Upstream variant | Upstream variant | Downstream variant | Downstream variant | Downstream variant | Downstream variant | Intergenic variant	MODIFIER | MODIFIER | MODIFIER | MODIFIER | MODIFIER | MODIFIER | MODIFIER	c.-2217T>C | c.-425A>G | c.*2881A>G | c.*681A>G | c.*2717T>C | c.*4326T>C | n.278385A>G		FALSE
Clade 3	9	Ca22chr6A_C_albicans_SC5314:278386:T:A	6	278386	T	A	SNP	23934	0	2	15	C6_01380C_A | C6_01400W_A | C6_01370W_A | C6_01390W_A | C6_01410C_A | C6_01420C_A | C6_01390W_A-C6_01400W_A	C6_01380C_A | C6_01400W_A | C6_01370W_A | HOC1 | OYE2 | C6_01420C_A | C6_01390W_A-C6_01400W_A	Upstream | Upstream | Downstream | Downstream | Downstream | Downstream | Intergenic	Upstream variant | Upstream variant | Downstream variant | Downstream variant | Downstream variant | Downstream variant | Intergenic variant	MODIFIER | MODIFIER | MODIFIER | MODIFIER | MODIFIER | MODIFIER | MODIFIER	c.-2218A>T | c.-424T>A | c.*2882T>A | c.*682T>A | c.*2716A>T | c.*4325A>T | n.278386T>A		FALSE
Clade 3	9	Ca22chr6A_C_albicans_SC5314:278425:A:AC	6	278425	A	AC	INDEL	23935	0	10	15	C6_01380C_A | C6_01400W_A | C6_01370W_A | C6_01390W_A | C6_01410C_A | C6_01420C_A | C6_01390W_A-C6_01400W_A	C6_01380C_A | C6_01400W_A | C6_01370W_A | HOC1 | OYE2 | C6_01420C_A | C6_01390W_A-C6_01400W_A	Upstream | Upstream | Downstream | Downstream | Downstream | Downstream | Intergenic	Upstream variant | Upstream variant | Downstream variant | Downstream variant | Downstream variant | Downstream variant | Intergenic variant	MODIFIER | MODIFIER | MODIFIER | MODIFIER | MODIFIER | MODIFIER | MODIFIER	c.-2258_-2257insG | c.-385_-384insC | c.*2921_*2922insC | c.*721_*722insC | c.*2676_*2677insG | c.*4285_*4286insG | n.278425_278426insC		FALSE
Clade 3	9	Ca22chr6A_C_albicans_SC5314:278687:CTTTTTTG:C	6	278687	CTTTTTTG	C	INDEL	23936	0	1	15	C6_01380C_A | C6_01400W_A | C6_01370W_A | C6_01390W_A | C6_01410C_A | C6_01420C_A | C6_01390W_A-C6_01400W_A	C6_01380C_A | C6_01400W_A | C6_01370W_A | HOC1 | OYE2 | C6_01420C_A | C6_01390W_A-C6_01400W_A	Upstream | Upstream | Downstream | Downstream | Downstream | Downstream | Intergenic	Upstream variant | Upstream variant | Downstream variant | Downstream variant | Downstream variant | Downstream variant | Intergenic variant	MODIFIER | MODIFIER | MODIFIER | MODIFIER | MODIFIER | MODIFIER | MODIFIER	c.-2526_-2520delCAAAAAA | c.-122_-116delTTTTTTG | c.*3184_*3190delTTTTTTG | c.*984_*990delTTTTTTG | c.*2408_*2414delCAAAAAA | c.*4017_*4023delCAAAAAA | n.278688_278694delTTTTTTG		FALSE
Clade 3	9	Ca22chr6A_C_albicans_SC5314:278824:T:C	6	278824	T	C	SNP	23937	0	6	15	C6_01400W_A | C6_01380C_A | C6_01370W_A | C6_01390W_A | C6_01410C_A | C6_01420C_A	C6_01400W_A | C6_01380C_A | C6_01370W_A | HOC1 | OYE2 | C6_01420C_A	Coding sequence | Upstream | Downstream | Downstream | Downstream | Downstream	Synonymous | Upstream variant | Downstream variant | Downstream variant | Downstream variant | Downstream variant	LOW | MODIFIER | MODIFIER | MODIFIER | MODIFIER | MODIFIER	c.15T>C | c.-2656A>G | c.*3320T>C | c.*1120T>C | c.*2278A>G | c.*3887A>G	D5D | | | | |	FALSE
Clade 3	9	Ca22chr6A_C_albicans_SC5314:279814:A:G	6	279814	A	G	SNP	23938	0	1	15	C6_01400W_A | C6_01380C_A | C6_01370W_A | C6_01390W_A | C6_01410C_A | C6_01420C_A	C6_01400W_A | C6_01380C_A | C6_01370W_A | HOC1 | OYE2 | C6_01420C_A	Coding sequence | Upstream | Downstream | Downstream | Downstream | Downstream	Synonymous | Upstream variant | Downstream variant | Downstream variant | Downstream variant | Downstream variant	LOW | MODIFIER | MODIFIER | MODIFIER | MODIFIER | MODIFIER	c.1005A>G | c.-3646T>C | c.*4310A>G | c.*2110A>G | c.*1288T>C | c.*2897T>C	L335L | | | | |	FALSE
Clade 3	9	Ca22chr6A_C_albicans_SC5314:280039:T:C	6	280039	T	C	SNP	23939	0	3	15	C6_01400W_A | C6_01380C_A | C6_01370W_A | C6_01390W_A | C6_01410C_A | C6_01420C_A | C6_01430C_A	C6_01400W_A | C6_01380C_A | C6_01370W_A | HOC1 | OYE2 | C6_01420C_A | FRP6	Coding sequence | Upstream | Downstream | Downstream | Downstream | Downstream | Downstream	Synonymous | Upstream variant | Downstream variant | Downstream variant | Downstream variant | Downstream variant | Downstream variant	LOW | MODIFIER | MODIFIER | MODIFIER | MODIFIER | MODIFIER | MODIFIER	c.1230T>C | c.-3871A>G | c.*4535T>C | c.*2335T>C | c.*1063A>G | c.*2672A>G | c.*4818A>G	P410P | | | | | |	FALSE
Clade 3	9	Ca22chr6A_C_albicans_SC5314:280277:A:C	6	280277	A	C	SNP	23940	0	3	15	C6_01400W_A | C6_01380C_A | C6_01370W_A | C6_01390W_A | C6_01410C_A | C6_01420C_A | C6_01430C_A	C6_01400W_A | C6_01380C_A | C6_01370W_A | HOC1 | OYE2 | C6_01420C_A | FRP6	Coding sequence | Upstream | Downstream | Downstream | Downstream | Downstream | Downstream	Missense (non-synonymous) | Upstream variant | Downstream variant | Downstream variant | Downstream variant | Downstream variant | Downstream variant	MODERATE | MODIFIER | MODIFIER | MODIFIER | MODIFIER | MODIFIER | MODIFIER	c.1468A>C | c.-4109T>G | c.*4773A>C | c.*2573A>C | c.*825T>G | c.*2434T>G | c.*4580T>G	I490L | | | | | |	FALSE
Clade 3	9	Ca22chr6A_C_albicans_SC5314:280327:A:G	6	280327	A	G	SNP	23941	0	3	15	C6_01400W_A | C6_01380C_A | C6_01370W_A | C6_01390W_A | C6_01410C_A | C6_01420C_A | C6_01430C_A	C6_01400W_A | C6_01380C_A | C6_01370W_A | HOC1 | OYE2 | C6_01420C_A | FRP6	Coding sequence | Upstream | Downstream | Downstream | Downstream | Downstream | Downstream	Synonymous | Upstream variant | Downstream variant | Downstream variant | Downstream variant | Downstream variant | Downstream variant	LOW | MODIFIER | MODIFIER | MODIFIER | MODIFIER | MODIFIER | MODIFIER	c.1518A>G | c.-4159T>C | c.*4823A>G | c.*2623A>G | c.*775T>C | c.*2384T>C | c.*4530T>C	L506L | | | | | |	FALSE
Clade 3	9	Ca22chr6A_C_albicans_SC5314:280405:A:T	6	280405	A	T	SNP	23942	0	10	15	C6_01400W_A | C6_01380C_A | C6_01370W_A | C6_01390W_A | C6_01410C_A | C6_01420C_A | C6_01430C_A	C6_01400W_A | C6_01380C_A | C6_01370W_A | HOC1 | OYE2 | C6_01420C_A | FRP6	Coding sequence | Upstream | Downstream | Downstream | Downstream | Downstream | Downstream	Missense (non-synonymous) | Upstream variant | Downstream variant | Downstream variant | Downstream variant | Downstream variant | Downstream variant	MODERATE | MODIFIER | MODIFIER | MODIFIER | MODIFIER | MODIFIER | MODIFIER	c.1596A>T | c.-4237T>A | c.*4901A>T | c.*2701A>T | c.*697T>A | c.*2306T>A | c.*4452T>A	Q532H | | | | | |	FALSE
Clade 3	9	Ca22chr6A_C_albicans_SC5314:280973:G:GAATTA	6	280973	G	GAATTA	INDEL	23943	0	7	15	C6_01380C_A | C6_01390W_A | C6_01400W_A | C6_01410C_A | C6_01420C_A | C6_01430C_A | C6_01400W_A-C6_01410C_A	C6_01380C_A | HOC1 | C6_01400W_A | OYE2 | C6_01420C_A | FRP6 | C6_01400W_A-C6_01410C_A	Upstream | Downstream | Downstream | Downstream | Downstream | Downstream | Intergenic	Upstream variant | Downstream variant | Downstream variant | Downstream variant | Downstream variant | Downstream variant | Intergenic variant	MODIFIER | MODIFIER | MODIFIER | MODIFIER | MODIFIER | MODIFIER | MODIFIER	c.-4806_-4805insTAATT | c.*3269_*3270insAATTA | c.*133_*134insAATTA | c.*128_*129insTAATT | c.*1737_*1738insTAATT | c.*3883_*3884insTAATT | n.280973_280974insAATTA		FALSE
Clade 3	9	Ca22chr6A_C_albicans_SC5314:281013:T:C	6	281013	T	C	SNP	23944	0	5	15	C6_01380C_A | C6_01390W_A | C6_01400W_A | C6_01410C_A | C6_01420C_A | C6_01430C_A | C6_01400W_A-C6_01410C_A	C6_01380C_A | HOC1 | C6_01400W_A | OYE2 | C6_01420C_A | FRP6 | C6_01400W_A-C6_01410C_A	Upstream | Downstream | Downstream | Downstream | Downstream | Downstream | Intergenic	Upstream variant | Downstream variant | Downstream variant | Downstream variant | Downstream variant | Downstream variant | Intergenic variant	MODIFIER | MODIFIER | MODIFIER | MODIFIER | MODIFIER | MODIFIER | MODIFIER	c.-4845A>G | c.*3309T>C | c.*173T>C | c.*89A>G | c.*1698A>G | c.*3844A>G | n.281013T>C		FALSE
Clade 3	9	Ca22chr6A_C_albicans_SC5314:281585:A:G	6	281585	A	G	SNP	23945	0	6	15	C6_01410C_A | C6_01390W_A | C6_01400W_A | C6_01420C_A | C6_01430C_A	OYE2 | HOC1 | C6_01400W_A | C6_01420C_A | FRP6	Coding sequence | Downstream | Downstream | Downstream | Downstream	Synonymous | Downstream variant | Downstream variant | Downstream variant | Downstream variant	LOW | MODIFIER | MODIFIER | MODIFIER | MODIFIER	c.729T>C | c.*3881A>G | c.*745A>G | c.*1126T>C | c.*3272T>C	V243V | | | |	FALSE
Clade 3	9	Ca22chr6A_C_albicans_SC5314:281752:T:C	6	281752	T	C	SNP	23946	0	7	15	C6_01410C_A | C6_01390W_A | C6_01400W_A | C6_01420C_A | C6_01430C_A	OYE2 | HOC1 | C6_01400W_A | C6_01420C_A | FRP6	Coding sequence | Downstream | Downstream | Downstream | Downstream	Missense (non-synonymous) | Downstream variant | Downstream variant | Downstream variant | Downstream variant	MODERATE | MODIFIER | MODIFIER | MODIFIER | MODIFIER	c.562A>G | c.*4048T>C | c.*912T>C | c.*959A>G | c.*3105A>G	I188V | | | |	FALSE
Clade 3	9	Ca22chr6A_C_albicans_SC5314:282666:T:TTC	6	282666	T	TTC	INDEL	23947	0	2	15	C6_01410C_A | C6_01390W_A | C6_01400W_A | C6_01420C_A | C6_01430C_A | C6_01440C_A | C6_01410C_A-C6_01420C_A	OYE2 | HOC1 | C6_01400W_A | C6_01420C_A | FRP6 | FRP5 | C6_01410C_A-C6_01420C_A	Upstream | Downstream | Downstream | Downstream | Downstream | Downstream | Intergenic	Upstream variant | Downstream variant | Downstream variant | Downstream variant | Downstream variant | Downstream variant | Intergenic variant	MODIFIER | MODIFIER | MODIFIER | MODIFIER | MODIFIER | MODIFIER | MODIFIER	c.-354_-353insGA | c.*4962_*4963insTC | c.*1826_*1827insTC | c.*44_*45insGA | c.*2190_*2191insGA | c.*4795_*4796insGA | n.282666_282667insTC		FALSE
Clade 3	9	Ca22chr6A_C_albicans_SC5314:283841:C:T	6	283841	C	T	SNP	23948	0	5	15	C6_01420C_A | C6_01410C_A | C6_01400W_A | C6_01430C_A | C6_01440C_A	C6_01420C_A | OYE2 | C6_01400W_A | FRP6 | FRP5	Coding sequence | Upstream | Downstream | Downstream | Downstream	Missense (non-synonymous) | Upstream variant | Downstream variant | Downstream variant | Downstream variant	MODERATE | MODIFIER | MODIFIER | MODIFIER | MODIFIER	c.112G>A | c.-1528G>A | c.*3001C>T | c.*1016G>A | c.*3621G>A	A38T | | | |	FALSE
Clade 3	9	Ca22chr6A_C_albicans_SC5314:286256:A:AGAAAGAAAGAAGGAAAGAAG	6	286256	A	AGAAAGAAAGAAGGAAAGAAG	INDEL	23949	0	1	15	C6_01410C_A | C6_01420C_A | C6_01430C_A | C6_01440C_A | C6_01450C_A | C6_01430C_A-C6_01440C_A	OYE2 | C6_01420C_A | FRP6 | FRP5 | C6_01450C_A | C6_01430C_A-C6_01440C_A	Upstream | Upstream | Upstream | Downstream | Downstream | Intergenic	Upstream variant | Upstream variant | Upstream variant | Downstream variant | Downstream variant | Intergenic variant	MODIFIER | MODIFIER | MODIFIER | MODIFIER | MODIFIER | MODIFIER	c.-3944_-3943insCTTCTTTCCTTCTTTCTTTC | c.-2305_-2304insCTTCTTTCCTTCTTTCTTTC | c.-609_-608insCTTCTTTCCTTCTTTCTTTC | c.*1205_*1206insCTTCTTTCCTTCTTTCTTTC | c.*3184_*3185insCTTCTTTCCTTCTTTCTTTC | n.286256_286257insGAAAGAAAGAAGGAAAGAAG		FALSE
Clade 3	9	Ca22chr6A_C_albicans_SC5314:286333:G:A	6	286333	G	A	SNP	23950	0	1	15	C6_01410C_A | C6_01420C_A | C6_01430C_A | C6_01440C_A | C6_01450C_A | C6_01430C_A-C6_01440C_A	OYE2 | C6_01420C_A | FRP6 | FRP5 | C6_01450C_A | C6_01430C_A-C6_01440C_A	Upstream | Upstream | Upstream | Downstream | Downstream | Intergenic	Upstream variant | Upstream variant | Upstream variant | Downstream variant | Downstream variant | Intergenic variant	MODIFIER | MODIFIER | MODIFIER | MODIFIER | MODIFIER | MODIFIER	c.-4020C>T | c.-2381C>T | c.-685C>T | c.*1129C>T | c.*3108C>T | n.286333G>A		FALSE
Clade 3	9	Ca22chr6A_C_albicans_SC5314:287151:T:TAAGGGGGGGG	6	287151	T	TAAGGGGGGGG	INDEL	23951	0	10	15	C6_01410C_A | C6_01420C_A | C6_01430C_A | C6_01440C_A | C6_01450C_A | C6_01430C_A-C6_01440C_A	OYE2 | C6_01420C_A | FRP6 | FRP5 | C6_01450C_A | C6_01430C_A-C6_01440C_A	Upstream | Upstream | Upstream | Downstream | Downstream | Intergenic	Upstream variant | Upstream variant | Upstream variant | Downstream variant | Downstream variant | Intergenic variant	MODIFIER | MODIFIER | MODIFIER | MODIFIER | MODIFIER | MODIFIER	c.-4839_-4838insCCCCCCCCTT | c.-3200_-3199insCCCCCCCCTT | c.-1504_-1503insCCCCCCCCTT | c.*310_*311insCCCCCCCCTT | c.*2289_*2290insCCCCCCCCTT | n.287151_287152insAAGGGGGGGG		FALSE
Clade 3	9	Ca22chr6A_C_albicans_SC5314:287152:T:G	6	287152	T	G	SNP	23952	0	3	15	C6_01410C_A | C6_01420C_A | C6_01430C_A | C6_01440C_A | C6_01450C_A | C6_01430C_A-C6_01440C_A	OYE2 | C6_01420C_A | FRP6 | FRP5 | C6_01450C_A | C6_01430C_A-C6_01440C_A	Upstream | Upstream | Upstream | Downstream | Downstream | Intergenic	Upstream variant | Upstream variant | Upstream variant | Downstream variant | Downstream variant | Intergenic variant	MODIFIER | MODIFIER | MODIFIER | MODIFIER | MODIFIER | MODIFIER	c.-4839A>C | c.-3200A>C | c.-1504A>C | c.*310A>C | c.*2289A>C | n.287152T>G		FALSE
Clade 3	9	Ca22chr6A_C_albicans_SC5314:287154:GACTCCTTGTA:G	6	287154	GACTCCTTGTA	G	INDEL	23953	0	3	15	C6_01410C_A | C6_01420C_A | C6_01430C_A | C6_01440C_A | C6_01450C_A | C6_01430C_A-C6_01440C_A	OYE2 | C6_01420C_A | FRP6 | FRP5 | C6_01450C_A | C6_01430C_A-C6_01440C_A	Upstream | Upstream | Upstream | Downstream | Downstream | Intergenic	Upstream variant | Upstream variant | Upstream variant | Downstream variant | Downstream variant | Intergenic variant	MODIFIER | MODIFIER | MODIFIER | MODIFIER | MODIFIER | MODIFIER	c.-4851_-4842delTACAAGGAGT | c.-3212_-3203delTACAAGGAGT | c.-1516_-1507delTACAAGGAGT | c.*298_*307delTACAAGGAGT | c.*2277_*2286delTACAAGGAGT | n.287155_287164delACTCCTTGTA		FALSE
Clade 3	9	Ca22chr6A_C_albicans_SC5314:287156:CTCCTTGTAGGTTT:C	6	287156	CTCCTTGTAGGTTT	C	INDEL	23954	0	8	15	C6_01410C_A | C6_01420C_A | C6_01430C_A | C6_01440C_A | C6_01450C_A | C6_01430C_A-C6_01440C_A	OYE2 | C6_01420C_A | FRP6 | FRP5 | C6_01450C_A | C6_01430C_A-C6_01440C_A	Upstream | Upstream | Upstream | Downstream | Downstream | Intergenic	Upstream variant | Upstream variant | Upstream variant | Downstream variant | Downstream variant | Intergenic variant	MODIFIER | MODIFIER | MODIFIER | MODIFIER | MODIFIER | MODIFIER	c.-4856_-4844delAAACCTACAAGGA | c.-3217_-3205delAAACCTACAAGGA | c.-1521_-1509delAAACCTACAAGGA | c.*293_*305delAAACCTACAAGGA | c.*2272_*2284delAAACCTACAAGGA | n.287157_287169delTCCTTGTAGGTTT		FALSE
Clade 3	9	Ca22chr6A_C_albicans_SC5314:287166:GTTT:G	6	287166	GTTT	G	INDEL	23955	0	3	15	C6_01410C_A | C6_01420C_A | C6_01430C_A | C6_01440C_A | C6_01450C_A | C6_01430C_A-C6_01440C_A	OYE2 | C6_01420C_A | FRP6 | FRP5 | C6_01450C_A | C6_01430C_A-C6_01440C_A	Upstream | Upstream | Upstream | Downstream | Downstream | Intergenic	Upstream variant | Upstream variant | Upstream variant | Downstream variant | Downstream variant | Intergenic variant	MODIFIER | MODIFIER | MODIFIER | MODIFIER | MODIFIER | MODIFIER	c.-4856_-4854delAAA | c.-3217_-3215delAAA | c.-1521_-1519delAAA | c.*293_*295delAAA | c.*2272_*2274delAAA | n.287167_287169delTTT		FALSE
Clade 3	9	Ca22chr6A_C_albicans_SC5314:287169:T:C	6	287169	T	C	SNP	23956	0	10	15	C6_01410C_A | C6_01420C_A | C6_01430C_A | C6_01440C_A | C6_01450C_A | C6_01430C_A-C6_01440C_A	OYE2 | C6_01420C_A | FRP6 | FRP5 | C6_01450C_A | C6_01430C_A-C6_01440C_A	Upstream | Upstream | Upstream | Downstream | Downstream | Intergenic	Upstream variant | Upstream variant | Upstream variant | Downstream variant | Downstream variant | Intergenic variant	MODIFIER | MODIFIER | MODIFIER | MODIFIER | MODIFIER | MODIFIER	c.-4856A>G | c.-3217A>G | c.-1521A>G | c.*293A>G | c.*2272A>G | n.287169T>C		FALSE
Clade 3	9	Ca22chr6A_C_albicans_SC5314:287169:T:TGGGGGGGGGC	6	287169	T	TGGGGGGGGGC	INDEL	23957	0	1	15	C6_01410C_A | C6_01420C_A | C6_01430C_A | C6_01440C_A | C6_01450C_A | C6_01430C_A-C6_01440C_A	OYE2 | C6_01420C_A | FRP6 | FRP5 | C6_01450C_A | C6_01430C_A-C6_01440C_A	Upstream | Upstream | Upstream | Downstream | Downstream | Intergenic	Upstream variant | Upstream variant | Upstream variant | Downstream variant | Downstream variant | Intergenic variant	MODIFIER | MODIFIER | MODIFIER | MODIFIER | MODIFIER | MODIFIER	c.-4857_-4856insGCCCCCCCCC | c.-3218_-3217insGCCCCCCCCC | c.-1522_-1521insGCCCCCCCCC | c.*292_*293insGCCCCCCCCC | c.*2271_*2272insGCCCCCCCCC | n.287169_287170insGGGGGGGGGC		FALSE
Clade 3	9	Ca22chr6A_C_albicans_SC5314:287170:T:C	6	287170	T	C	SNP	23958	0	14	15	C6_01410C_A | C6_01420C_A | C6_01430C_A | C6_01440C_A | C6_01450C_A | C6_01430C_A-C6_01440C_A	OYE2 | C6_01420C_A | FRP6 | FRP5 | C6_01450C_A | C6_01430C_A-C6_01440C_A	Upstream | Upstream | Upstream | Downstream | Downstream | Intergenic	Upstream variant | Upstream variant | Upstream variant | Downstream variant | Downstream variant | Intergenic variant	MODIFIER | MODIFIER | MODIFIER | MODIFIER | MODIFIER | MODIFIER	c.-4857A>G | c.-3218A>G | c.-1522A>G | c.*292A>G | c.*2271A>G | n.287170T>C		FALSE
Clade 3	9	Ca22chr6A_C_albicans_SC5314:287425:T:C	6	287425	T	C	SNP	23959	0	1	15	C6_01420C_A | C6_01430C_A | C6_01440C_A | C6_01450C_A | C6_01430C_A-C6_01440C_A	C6_01420C_A | FRP6 | FRP5 | C6_01450C_A | C6_01430C_A-C6_01440C_A	Upstream | Upstream | Downstream | Downstream | Intergenic	Upstream variant | Upstream variant | Downstream variant | Downstream variant | Intergenic variant	MODIFIER | MODIFIER | MODIFIER | MODIFIER | MODIFIER	c.-3473A>G | c.-1777A>G | c.*37A>G | c.*2016A>G | n.287425T>C		FALSE
Clade 3	9	Ca22chr6A_C_albicans_SC5314:287448:A:G	6	287448	A	G	SNP	23960	0	1	15	C6_01420C_A | C6_01430C_A | C6_01440C_A | C6_01450C_A | C6_01430C_A-C6_01440C_A	C6_01420C_A | FRP6 | FRP5 | C6_01450C_A | C6_01430C_A-C6_01440C_A	Upstream | Upstream | Downstream | Downstream | Intergenic	Upstream variant | Upstream variant | Downstream variant | Downstream variant | Intergenic variant	MODIFIER | MODIFIER | MODIFIER | MODIFIER | MODIFIER	c.-3496T>C | c.-1800T>C | c.*14T>C | c.*1993T>C | n.287448A>G		FALSE
Clade 3	9	Ca22chr6A_C_albicans_SC5314:288204:G:GGAT	6	288204	G	GGAT	INDEL	23961	0	3	15	C6_01440C_A | C6_01420C_A | C6_01430C_A | C6_01450C_A | C6_01460C_A	FRP5 | C6_01420C_A | FRP6 | C6_01450C_A | C6_01460C_A	Coding sequence | Upstream | Upstream | Downstream | Downstream	Conservative in-frame insertion | Upstream variant | Upstream variant | Downstream variant | Downstream variant	MODERATE | MODIFIER | MODIFIER | MODIFIER | MODIFIER	c.86_88dupATC | c.-4255_-4253dupATC | c.-2559_-2557dupATC | c.*1234_*1236dupATC | c.*4539_*4541dupATC	H29dup | | | |	FALSE
Clade 3	9	Ca22chr6A_C_albicans_SC5314:288831:C:T	6	288831	C	T	SNP	23962	0	6	15	C6_01420C_A | C6_01430C_A | C6_01440C_A | C6_01450C_A | C6_01460C_A | C6_01440C_A-C6_01450C_A	C6_01420C_A | FRP6 | FRP5 | C6_01450C_A | C6_01460C_A | C6_01440C_A-C6_01450C_A	Upstream | Upstream | Upstream | Downstream | Downstream | Intergenic	Upstream variant | Upstream variant | Upstream variant | Downstream variant | Downstream variant | Intergenic variant	MODIFIER | MODIFIER | MODIFIER | MODIFIER | MODIFIER | MODIFIER	c.-4879G>A | c.-3183G>A | c.-539G>A | c.*610G>A | c.*3915G>A | n.288831C>T		FALSE
Clade 3	9	Ca22chr6A_C_albicans_SC5314:289029:TG:T	6	289029	TG	T	INDEL	23963	0	1	15	C6_01430C_A | C6_01440C_A | C6_01450C_A | C6_01460C_A | C6_01440C_A-C6_01450C_A	FRP6 | FRP5 | C6_01450C_A | C6_01460C_A | C6_01440C_A-C6_01450C_A	Upstream | Upstream | Downstream | Downstream | Intergenic	Upstream variant | Upstream variant | Downstream variant | Downstream variant | Intergenic variant	MODIFIER | MODIFIER | MODIFIER | MODIFIER | MODIFIER	c.-3382delC | c.-738delC | c.*411delC | c.*3716delC | n.289030delG		FALSE
Clade 3	9	Ca22chr6A_C_albicans_SC5314:289042:C:CCCG	6	289042	C	CCCG	INDEL	23964	0	1	15	C6_01430C_A | C6_01440C_A | C6_01450C_A | C6_01460C_A | C6_01440C_A-C6_01450C_A	FRP6 | FRP5 | C6_01450C_A | C6_01460C_A | C6_01440C_A-C6_01450C_A	Upstream | Upstream | Downstream | Downstream | Intergenic	Upstream variant | Upstream variant | Downstream variant | Downstream variant | Intergenic variant	MODIFIER | MODIFIER | MODIFIER | MODIFIER | MODIFIER	c.-3395_-3394insCGG | c.-751_-750insCGG | c.*398_*399insCGG | c.*3703_*3704insCGG | n.289042_289043insCCG		FALSE
Clade 3	9	Ca22chr6A_C_albicans_SC5314:289106:A:G	6	289106	A	G	SNP	23965	0	1	15	C6_01430C_A | C6_01440C_A | C6_01450C_A | C6_01460C_A | C6_01440C_A-C6_01450C_A	FRP6 | FRP5 | C6_01450C_A | C6_01460C_A | C6_01440C_A-C6_01450C_A	Upstream | Upstream | Downstream | Downstream | Intergenic	Upstream variant | Upstream variant | Downstream variant | Downstream variant | Intergenic variant	MODIFIER | MODIFIER | MODIFIER | MODIFIER | MODIFIER	c.-3458T>C | c.-814T>C | c.*335T>C | c.*3640T>C | n.289106A>G		FALSE
Clade 3	9	Ca22chr6A_C_albicans_SC5314:289189:G:A	6	289189	G	A	SNP	23966	0	6	15	C6_01430C_A | C6_01440C_A | C6_01450C_A | C6_01460C_A | C6_01440C_A-C6_01450C_A	FRP6 | FRP5 | C6_01450C_A | C6_01460C_A | C6_01440C_A-C6_01450C_A	Upstream | Upstream | Downstream | Downstream | Intergenic	Upstream variant | Upstream variant | Downstream variant | Downstream variant | Intergenic variant	MODIFIER | MODIFIER | MODIFIER | MODIFIER | MODIFIER	c.-3541C>T | c.-897C>T | c.*252C>T | c.*3557C>T | n.289189G>A		FALSE
Clade 3	9	Ca22chr6A_C_albicans_SC5314:289477:T:G	6	289477	T	G	SNP	23967	0	3	15	C6_01450C_A | C6_01430C_A | C6_01440C_A | C6_01460C_A	C6_01450C_A | FRP6 | FRP5 | C6_01460C_A	Coding sequence | Upstream | Upstream | Downstream	Missense (non-synonymous) | Upstream variant | Upstream variant | Downstream variant	MODERATE | MODIFIER | MODIFIER | MODIFIER	c.918A>C | c.-3829A>C | c.-1185A>C | c.*3269A>C	K306N | | |	FALSE
Clade 3	9	Ca22chr6A_C_albicans_SC5314:289942:G:A	6	289942	G	A	SNP	23968	0	4	15	C6_01450C_A | C6_01430C_A | C6_01440C_A | C6_01470W_A | C6_01460C_A	C6_01450C_A | FRP6 | FRP5 | C6_01470W_A | C6_01460C_A	Coding sequence | Upstream | Upstream | Upstream | Downstream	Synonymous | Upstream variant | Upstream variant | Upstream variant | Downstream variant	LOW | MODIFIER | MODIFIER | MODIFIER | MODIFIER	c.453C>T | c.-4294C>T | c.-1650C>T | c.-4693G>A | c.*2804C>T	I151I | | | |	FALSE
Clade 3	9	Ca22chr6A_C_albicans_SC5314:290005:G:A	6	290005	G	A	SNP	23969	0	1	15	C6_01450C_A | C6_01430C_A | C6_01440C_A | C6_01470W_A | C6_01460C_A	C6_01450C_A | FRP6 | FRP5 | C6_01470W_A | C6_01460C_A	Coding sequence | Upstream | Upstream | Upstream | Downstream	Synonymous | Upstream variant | Upstream variant | Upstream variant | Downstream variant	LOW | MODIFIER | MODIFIER | MODIFIER | MODIFIER	c.390C>T | c.-4357C>T | c.-1713C>T | c.-4630G>A | c.*2741C>T	S130S | | | |	FALSE
Clade 3	9	Ca22chr6A_C_albicans_SC5314:290023:G:A	6	290023	G	A	SNP	23970	0	1	15	C6_01450C_A | C6_01430C_A | C6_01440C_A | C6_01470W_A | C6_01460C_A	C6_01450C_A | FRP6 | FRP5 | C6_01470W_A | C6_01460C_A	Coding sequence | Upstream | Upstream | Upstream | Downstream	Synonymous | Upstream variant | Upstream variant | Upstream variant | Downstream variant	LOW | MODIFIER | MODIFIER | MODIFIER | MODIFIER	c.372C>T | c.-4375C>T | c.-1731C>T | c.-4612G>A | c.*2723C>T	N124N | | | |	FALSE
Clade 3	9	Ca22chr6A_C_albicans_SC5314:290353:C:T	6	290353	C	T	SNP	23971	0	1	15	C6_01450C_A | C6_01430C_A | C6_01440C_A | C6_01470W_A | C6_01460C_A	C6_01450C_A | FRP6 | FRP5 | C6_01470W_A | C6_01460C_A	Coding sequence | Upstream | Upstream | Upstream | Downstream	Missense (non-synonymous) | Upstream variant | Upstream variant | Upstream variant | Downstream variant	MODERATE | MODIFIER | MODIFIER | MODIFIER | MODIFIER	c.42G>A | c.-4705G>A | c.-2061G>A | c.-4282C>T | c.*2393G>A	M14I | | | |	FALSE
Clade 3	9	Ca22chr6A_C_albicans_SC5314:290621:G:C	6	290621	G	C	SNP	23972	0	4	15	C6_01430C_A | C6_01440C_A | C6_01450C_A | C6_01470W_A | C6_01460C_A | C6_01450C_A-C6_01460C_A	FRP6 | FRP5 | C6_01450C_A | C6_01470W_A | C6_01460C_A | C6_01450C_A-C6_01460C_A	Upstream | Upstream | Upstream | Upstream | Downstream | Intergenic	Upstream variant | Upstream variant | Upstream variant | Upstream variant | Downstream variant | Intergenic variant	MODIFIER | MODIFIER | MODIFIER | MODIFIER | MODIFIER | MODIFIER	c.-4973C>G | c.-2329C>G | c.-227C>G | c.-4014G>C | c.*2125C>G | n.290621G>C		FALSE
Clade 3	9	Ca22chr6A_C_albicans_SC5314:291328:G:A	6	291328	G	A	SNP	23973	0	15	15	C6_01440C_A | C6_01450C_A | C6_01470W_A | C6_01460C_A | C6_01450C_A-C6_01460C_A	FRP5 | C6_01450C_A | C6_01470W_A | C6_01460C_A | C6_01450C_A-C6_01460C_A	Upstream | Upstream | Upstream | Downstream | Intergenic	Upstream variant | Upstream variant | Upstream variant | Downstream variant | Intergenic variant	MODIFIER | MODIFIER | MODIFIER | MODIFIER | MODIFIER	c.-3036C>T | c.-934C>T | c.-3307G>A | c.*1418C>T | n.291328G>A		FALSE
Clade 3	9	Ca22chr6A_C_albicans_SC5314:291860:A:G	6	291860	A	G	SNP	23974	0	3	15	C6_01440C_A | C6_01450C_A | C6_01470W_A | C6_01460C_A | C6_01450C_A-C6_01460C_A	FRP5 | C6_01450C_A | C6_01470W_A | C6_01460C_A | C6_01450C_A-C6_01460C_A	Upstream | Upstream | Upstream | Downstream | Intergenic	Upstream variant | Upstream variant | Upstream variant | Downstream variant | Intergenic variant	MODIFIER | MODIFIER | MODIFIER | MODIFIER | MODIFIER	c.-3568T>C | c.-1466T>C | c.-2775A>G | c.*886T>C | n.291860A>G		FALSE
Clade 3	9	Ca22chr6A_C_albicans_SC5314:292679:A:T	6	292679	A	T	SNP	23975	0	10	15	C6_01440C_A | C6_01450C_A | C6_01470W_A | C6_01480W_A | C6_01460C_A | C6_01490C_A | C6_01450C_A-C6_01460C_A	FRP5 | C6_01450C_A | C6_01470W_A | C6_01480W_A | C6_01460C_A | C6_01490C_A | C6_01450C_A-C6_01460C_A	Upstream | Upstream | Upstream | Upstream | Downstream | Downstream | Intergenic	Upstream variant | Upstream variant | Upstream variant | Upstream variant | Downstream variant | Downstream variant | Intergenic variant	MODIFIER | MODIFIER | MODIFIER | MODIFIER | MODIFIER | MODIFIER | MODIFIER	c.-4387T>A | c.-2285T>A | c.-1956A>T | c.-4242A>T | c.*67T>A | c.*4930T>A | n.292679A>T		FALSE
Clade 3	9	Ca22chr6A_C_albicans_SC5314:294965:A:ACATCAT	6	294965	A	ACATCAT	INDEL	23976	0	10	15	C6_01470W_A | C6_01450C_A | C6_01460C_A | C6_01480W_A | C6_01490C_A | C6_01500C_A	C6_01470W_A | C6_01450C_A | C6_01460C_A | C6_01480W_A | C6_01490C_A | TRY5	Coding sequence | Upstream | Upstream | Upstream | Downstream | Downstream	Conservative in-frame insertion | Upstream variant | Upstream variant | Upstream variant | Downstream variant | Downstream variant	MODERATE | MODIFIER | MODIFIER | MODIFIER | MODIFIER | MODIFIER	c.346_351dupTCATCA | c.-4577_-4572dupATGATG | c.-1071_-1066dupATGATG | c.-1956_-1955insCATCAT | c.*2638_*2643dupATGATG | c.*3240_*3245dupATGATG	S116_S117dup | | | | |	FALSE
Clade 3	9	Ca22chr6A_C_albicans_SC5314:297993:ATGTTGT:A	6	297993	ATGTTGT	A	INDEL	23977	0	1	15	C6_01490C_A | C6_01460C_A | C6_01470W_A | C6_01480W_A | C6_01500C_A	C6_01490C_A | C6_01460C_A | C6_01470W_A | C6_01480W_A | TRY5	Coding sequence | Upstream | Downstream | Downstream | Downstream	Disruptive in-frame deletion | Upstream variant | Downstream variant | Downstream variant | Downstream variant	MODERATE | MODIFIER | MODIFIER | MODIFIER | MODIFIER	c.54_59delACAACA | c.-4099_-4094delACAACA | c.*1731_*1736delTGTTGT | c.*528_*533delTGTTGT | c.*212_*217delACAACA	Q18_Q19del | | | |	FALSE
Clade 3	9	Ca22chr6A_C_albicans_SC5314:298002:T:A	6	298002	T	A	SNP	23978	0	4	15	C6_01490C_A | C6_01460C_A | C6_01470W_A | C6_01480W_A | C6_01500C_A	C6_01490C_A | C6_01460C_A | C6_01470W_A | C6_01480W_A | TRY5	Coding sequence | Upstream | Downstream | Downstream | Downstream	Missense (non-synonymous) | Upstream variant | Downstream variant | Downstream variant | Downstream variant	MODERATE | MODIFIER | MODIFIER | MODIFIER | MODIFIER	c.51A>T | c.-4102A>T | c.*1739T>A | c.*536T>A | c.*209A>T	Q17H | | | |	FALSE
Clade 3	9	Ca22chr6A_C_albicans_SC5314:298831:T:C	6	298831	T	C	SNP	23979	0	1	15	C6_01500C_A | C6_01460C_A | C6_01490C_A | C6_01470W_A | C6_01480W_A	TRY5 | C6_01460C_A | C6_01490C_A | C6_01470W_A | C6_01480W_A	Coding sequence | Upstream | Upstream | Downstream | Downstream	Synonymous | Upstream variant | Upstream variant | Downstream variant | Downstream variant	LOW | MODIFIER | MODIFIER | MODIFIER | MODIFIER	c.2346A>G | c.-4931A>G | c.-779A>G | c.*2568T>C | c.*1365T>C	L782L | | | |	FALSE
Clade 3	9	Ca22chr6A_C_albicans_SC5314:298900:T:C	6	298900	T	C	SNP	23980	0	1	15	C6_01500C_A | C6_01460C_A | C6_01490C_A | C6_01470W_A | C6_01480W_A	TRY5 | C6_01460C_A | C6_01490C_A | C6_01470W_A | C6_01480W_A	Coding sequence | Upstream | Upstream | Downstream | Downstream	Synonymous | Upstream variant | Upstream variant | Downstream variant | Downstream variant	LOW | MODIFIER | MODIFIER | MODIFIER | MODIFIER	c.2277A>G | c.-5000A>G | c.-848A>G | c.*2637T>C | c.*1434T>C	K759K | | | |	FALSE
Clade 3	9	Ca22chr6A_C_albicans_SC5314:298999:A:G	6	298999	A	G	SNP	23981	0	1	15	C6_01500C_A | C6_01490C_A | C6_01470W_A | C6_01480W_A	TRY5 | C6_01490C_A | C6_01470W_A | C6_01480W_A	Coding sequence | Upstream | Downstream | Downstream	Synonymous | Upstream variant | Downstream variant | Downstream variant	LOW | MODIFIER | MODIFIER | MODIFIER	c.2178T>C | c.-947T>C | c.*2736A>G | c.*1533A>G	I726I | | |	FALSE
Clade 3	9	Ca22chr6A_C_albicans_SC5314:299734:T:C	6	299734	T	C	SNP	23982	0	10	15	C6_01500C_A | C6_01490C_A | C6_01470W_A | C6_01480W_A	TRY5 | C6_01490C_A | C6_01470W_A | C6_01480W_A	Coding sequence | Upstream | Downstream | Downstream	Synonymous | Upstream variant | Downstream variant | Downstream variant	LOW | MODIFIER | MODIFIER | MODIFIER	c.1443A>G | c.-1682A>G | c.*3471T>C | c.*2268T>C	Q481Q | | |	FALSE
Clade 3	9	Ca22chr6A_C_albicans_SC5314:301644:G:A	6	301644	G	A	SNP	23983	0	1	15	C6_01490C_A | C6_01500C_A | C6_01510W_A | C6_01480W_A | C6_01500C_A-C6_01510W_A	C6_01490C_A | TRY5 | OYE23 | C6_01480W_A | C6_01500C_A-C6_01510W_A	Upstream | Upstream | Upstream | Downstream | Intergenic	Upstream variant | Upstream variant | Upstream variant | Downstream variant | Intergenic variant	MODIFIER | MODIFIER | MODIFIER | MODIFIER | MODIFIER	c.-3592C>T | c.-468C>T | c.-3129G>A | c.*4178G>A | n.301644G>A		FALSE
Clade 3	9	Ca22chr6A_C_albicans_SC5314:301654:A:AG	6	301654	A	AG	INDEL	23984	0	1	15	C6_01490C_A | C6_01500C_A | C6_01510W_A | C6_01480W_A | C6_01500C_A-C6_01510W_A	C6_01490C_A | TRY5 | OYE23 | C6_01480W_A | C6_01500C_A-C6_01510W_A	Upstream | Upstream | Upstream | Downstream | Intergenic	Upstream variant | Upstream variant | Upstream variant | Downstream variant | Intergenic variant	MODIFIER | MODIFIER | MODIFIER | MODIFIER | MODIFIER	c.-3603_-3602insC | c.-479_-478insC | c.-3119_-3118insG | c.*4188_*4189insG | n.301654_301655insG		FALSE
Clade 3	9	Ca22chr6A_C_albicans_SC5314:301654:A:G	6	301654	A	G	SNP	23985	0	1	15	C6_01490C_A | C6_01500C_A | C6_01510W_A | C6_01480W_A | C6_01500C_A-C6_01510W_A	C6_01490C_A | TRY5 | OYE23 | C6_01480W_A | C6_01500C_A-C6_01510W_A	Upstream | Upstream | Upstream | Downstream | Intergenic	Upstream variant | Upstream variant | Upstream variant | Downstream variant | Intergenic variant	MODIFIER | MODIFIER | MODIFIER | MODIFIER | MODIFIER	c.-3602T>C | c.-478T>C | c.-3119A>G | c.*4188A>G | n.301654A>G		FALSE
Clade 3	9	Ca22chr6A_C_albicans_SC5314:301739:G:GAGCC	6	301739	G	GAGCC	INDEL	23986	0	1	15	C6_01490C_A | C6_01500C_A | C6_01510W_A | C6_01520W_A | C6_01480W_A | C6_01500C_A-C6_01510W_A	C6_01490C_A | TRY5 | OYE23 | C6_01520W_A | C6_01480W_A | C6_01500C_A-C6_01510W_A	Upstream | Upstream | Upstream | Upstream | Downstream | Intergenic	Upstream variant | Upstream variant | Upstream variant | Upstream variant | Downstream variant | Intergenic variant	MODIFIER | MODIFIER | MODIFIER | MODIFIER | MODIFIER | MODIFIER	c.-3688_-3687insGGCT | c.-564_-563insGGCT | c.-3034_-3033insAGCC | c.-4956_-4955insAGCC | c.*4273_*4274insAGCC | n.301739_301740insAGCC		FALSE
Clade 3	9	Ca22chr6A_C_albicans_SC5314:302585:G:A	6	302585	G	A	SNP	23987	0	1	15	C6_01490C_A | C6_01500C_A | C6_01510W_A | C6_01520W_A | C6_01500C_A-C6_01510W_A	C6_01490C_A | TRY5 | OYE23 | C6_01520W_A | C6_01500C_A-C6_01510W_A	Upstream | Upstream | Upstream | Upstream | Intergenic	Upstream variant | Upstream variant | Upstream variant | Upstream variant | Intergenic variant	MODIFIER | MODIFIER | MODIFIER | MODIFIER | MODIFIER	c.-4533C>T | c.-1409C>T | c.-2188G>A | c.-4110G>A | n.302585G>A		FALSE
Clade 3	9	Ca22chr6A_C_albicans_SC5314:302849:G:A	6	302849	G	A	SNP	23988	0	1	15	C6_01490C_A | C6_01500C_A | C6_01510W_A | C6_01520W_A | C6_01500C_A-C6_01510W_A	C6_01490C_A | TRY5 | OYE23 | C6_01520W_A | C6_01500C_A-C6_01510W_A	Upstream | Upstream | Upstream | Upstream | Intergenic	Upstream variant | Upstream variant | Upstream variant | Upstream variant | Intergenic variant	MODIFIER | MODIFIER | MODIFIER | MODIFIER | MODIFIER	c.-4797C>T | c.-1673C>T | c.-1924G>A | c.-3846G>A | n.302849G>A		FALSE
Clade 3	9	Ca22chr6A_C_albicans_SC5314:302853:GC:G	6	302853	GC	G	INDEL	23989	0	2	15	C6_01490C_A | C6_01500C_A | C6_01510W_A | C6_01520W_A | C6_01500C_A-C6_01510W_A	C6_01490C_A | TRY5 | OYE23 | C6_01520W_A | C6_01500C_A-C6_01510W_A	Upstream | Upstream | Upstream | Upstream | Intergenic	Upstream variant | Upstream variant | Upstream variant | Upstream variant | Intergenic variant	MODIFIER | MODIFIER | MODIFIER | MODIFIER | MODIFIER	c.-4802delG | c.-1678delG | c.-1919delC | c.-3841delC | n.302854delC		FALSE
Clade 3	9	Ca22chr6A_C_albicans_SC5314:302858:G:GT	6	302858	G	GT	INDEL	23990	0	2	15	C6_01490C_A | C6_01500C_A | C6_01510W_A | C6_01520W_A | C6_01500C_A-C6_01510W_A	C6_01490C_A | TRY5 | OYE23 | C6_01520W_A | C6_01500C_A-C6_01510W_A	Upstream | Upstream | Upstream | Upstream | Intergenic	Upstream variant | Upstream variant | Upstream variant | Upstream variant | Intergenic variant	MODIFIER | MODIFIER | MODIFIER | MODIFIER | MODIFIER	c.-4807_-4806insA | c.-1683_-1682insA | c.-1915_-1914insT | c.-3837_-3836insT | n.302858_302859insT		FALSE
Clade 3	9	Ca22chr6A_C_albicans_SC5314:303820:C:A	6	303820	C	A	SNP	23991	0	2	15	C6_01500C_A | C6_01510W_A | C6_01520W_A | C6_01500C_A-C6_01510W_A	TRY5 | OYE23 | C6_01520W_A | C6_01500C_A-C6_01510W_A	Upstream | Upstream | Upstream | Intergenic	Upstream variant | Upstream variant | Upstream variant | Intergenic variant	MODIFIER | MODIFIER | MODIFIER | MODIFIER	c.-2644G>T | c.-953C>A | c.-2875C>A | n.303820C>A		FALSE
Clade 3	9	Ca22chr6A_C_albicans_SC5314:305233:A:G	6	305233	A	G	SNP	23992	0	15	15	C6_01510W_A | C6_01500C_A | C6_01520W_A	OYE23 | TRY5 | C6_01520W_A	Coding sequence | Upstream | Upstream	Missense (non-synonymous) | Upstream variant | Upstream variant	MODERATE | MODIFIER | MODIFIER	c.461A>G | c.-4057T>C | c.-1462A>G	E154G | |	FALSE
Clade 3	9	Ca22chr6A_C_albicans_SC5314:306016:TAGTTTACAGTTTAC:T	6	306016	TAGTTTACAGTTTAC	T	INDEL	23993	0	1	15	C6_01500C_A | C6_01520W_A | C6_01510W_A | C6_01530C_A | C6_01540C_A | C6_01510W_A-C6_01520W_A	TRY5 | C6_01520W_A | OYE23 | PMP1 | C6_01540C_A | C6_01510W_A-C6_01520W_A	Upstream | Upstream | Downstream | Downstream | Downstream | Intergenic	Upstream variant | Upstream variant | Downstream variant | Downstream variant | Downstream variant | Intergenic variant	MODIFIER | MODIFIER | MODIFIER | MODIFIER | MODIFIER | MODIFIER	c.-4854_-4841delGTAAACTGTAAACT | c.-678_-665delAGTTTACAGTTTAC | c.*24_*37delAGTTTACAGTTTAC | c.*4320_*4333delGTAAACTGTAAACT | n.*4435_*4448delGTAAACTGTAAACT | n.306017_306030delAGTTTACAGTTTAC		FALSE
Clade 3	9	Ca22chr6A_C_albicans_SC5314:307929:C:T	6	307929	C	T	SNP	23994	0	1	15	C6_01520W_A | C6_01510W_A | C6_01530C_A | C6_01540C_A	C6_01520W_A | OYE23 | PMP1 | C6_01540C_A	Coding sequence | Downstream | Downstream | Downstream	Missense (non-synonymous) | Downstream variant | Downstream variant | Downstream variant	MODERATE | MODIFIER | MODIFIER | MODIFIER	c.1235C>T | c.*1936C>T | c.*2421G>A | n.*2536G>A	T412I | | |	FALSE
Clade 3	9	Ca22chr6A_C_albicans_SC5314:308092:G:A	6	308092	G	A	SNP	23995	0	3	15	C6_01520W_A | C6_01510W_A | C6_01530C_A | C6_01540C_A	C6_01520W_A | OYE23 | PMP1 | C6_01540C_A	Coding sequence | Downstream | Downstream | Downstream	Synonymous | Downstream variant | Downstream variant | Downstream variant	LOW | MODIFIER | MODIFIER | MODIFIER	c.1398G>A | c.*2099G>A | c.*2258C>T | n.*2373C>T	T466T | | |	FALSE
Clade 3	9	Ca22chr6A_C_albicans_SC5314:308095:A:G	6	308095	A	G	SNP	23996	0	4	15	C6_01520W_A | C6_01510W_A | C6_01530C_A | C6_01540C_A	C6_01520W_A | OYE23 | PMP1 | C6_01540C_A	Coding sequence | Downstream | Downstream | Downstream	Synonymous | Downstream variant | Downstream variant | Downstream variant	LOW | MODIFIER | MODIFIER | MODIFIER	c.1401A>G | c.*2102A>G | c.*2255T>C | n.*2370T>C	G467G | | |	FALSE
Clade 3	9	Ca22chr6A_C_albicans_SC5314:308423:A:T	6	308423	A	T	SNP	23997	0	10	15	C6_01510W_A | C6_01520W_A | C6_01530C_A | C6_01540C_A | C6_01520W_A-C6_01530C_A	OYE23 | C6_01520W_A | PMP1 | C6_01540C_A | C6_01520W_A-C6_01530C_A	Downstream | Downstream | Downstream | Downstream | Intergenic	Downstream variant | Downstream variant | Downstream variant | Downstream variant | Intergenic variant	MODIFIER | MODIFIER | MODIFIER | MODIFIER | MODIFIER	c.*2430A>T | c.*88A>T | c.*1927T>A | n.*2042T>A | n.308423A>T		FALSE
Clade 3	9	Ca22chr6A_C_albicans_SC5314:309243:T:TTCCCC	6	309243	T	TTCCCC	INDEL	23998	0	4	15	C6_01510W_A | C6_01520W_A | C6_01530C_A | C6_01540C_A | C6_01550C_A | C6_01520W_A-C6_01530C_A	OYE23 | C6_01520W_A | PMP1 | C6_01540C_A | C6_01550C_A | C6_01520W_A-C6_01530C_A	Downstream | Downstream | Downstream | Downstream | Downstream | Intergenic	Downstream variant | Downstream variant | Downstream variant | Downstream variant | Downstream variant | Intergenic variant	MODIFIER | MODIFIER | MODIFIER | MODIFIER | MODIFIER | MODIFIER	c.*3250_*3251insTCCCC | c.*908_*909insTCCCC | c.*1106_*1107insGGGGA | n.*1221_*1222insGGGGA | c.*4782_*4783insGGGGA | n.309243_309244insTCCCC		FALSE
Clade 3	9	Ca22chr6A_C_albicans_SC5314:311474:G:A	6	311474	G	A	SNP	23999	0	1	15	C6_01530C_A | C6_01540C_A | C6_01520W_A | C6_01550C_A | C6_01540C_A-C6_01550C_A	PMP1 | C6_01540C_A | C6_01520W_A | C6_01550C_A | C6_01540C_A-C6_01550C_A	Upstream | Upstream | Downstream | Downstream | Intergenic	Upstream variant | Upstream variant | Downstream variant | Downstream variant | Intergenic variant	MODIFIER | MODIFIER | MODIFIER | MODIFIER | MODIFIER	c.-1008C>T | n.-948C>T | c.*3139G>A | c.*2552C>T | n.311474G>A		FALSE
Clade 3	9	Ca22chr6A_C_albicans_SC5314:311671:A:ACT	6	311671	A	ACT	INDEL	24000	0	13	15	C6_01530C_A | C6_01540C_A | C6_01520W_A | C6_01550C_A | C6_01540C_A-C6_01550C_A	PMP1 | C6_01540C_A | C6_01520W_A | C6_01550C_A | C6_01540C_A-C6_01550C_A	Upstream | Upstream | Downstream | Downstream | Intergenic	Upstream variant | Upstream variant | Downstream variant | Downstream variant | Intergenic variant	MODIFIER | MODIFIER | MODIFIER | MODIFIER | MODIFIER	c.-1206_-1205insAG | n.-1146_-1145insAG | c.*3336_*3337insCT | c.*2354_*2355insAG | n.311671_311672insCT		FALSE
Clade 3	9	Ca22chr6A_C_albicans_SC5314:311860:A:G	6	311860	A	G	SNP	24001	0	6	15	C6_01530C_A | C6_01540C_A | C6_01520W_A | C6_01550C_A | C6_01540C_A-C6_01550C_A	PMP1 | C6_01540C_A | C6_01520W_A | C6_01550C_A | C6_01540C_A-C6_01550C_A	Upstream | Upstream | Downstream | Downstream | Intergenic	Upstream variant | Upstream variant | Downstream variant | Downstream variant | Intergenic variant	MODIFIER | MODIFIER | MODIFIER | MODIFIER | MODIFIER	c.-1394T>C | n.-1334T>C | c.*3525A>G | c.*2166T>C | n.311860A>G		FALSE
Clade 3	9	Ca22chr6A_C_albicans_SC5314:312162:AG:A	6	312162	AG	A	INDEL	24002	0	11	15	C6_01530C_A | C6_01540C_A | C6_01520W_A | C6_01550C_A | C6_01540C_A-C6_01550C_A	PMP1 | C6_01540C_A | C6_01520W_A | C6_01550C_A | C6_01540C_A-C6_01550C_A	Upstream | Upstream | Downstream | Downstream | Intergenic	Upstream variant | Upstream variant | Downstream variant | Downstream variant | Intergenic variant	MODIFIER | MODIFIER | MODIFIER | MODIFIER | MODIFIER	c.-1697delC | n.-1637delC | c.*3828delG | c.*1863delC | n.312163delG		FALSE
Clade 3	9	Ca22chr6A_C_albicans_SC5314:312457:C:T	6	312457	C	T	SNP	24003	0	1	15	C6_01530C_A | C6_01540C_A | C6_01520W_A | C6_01550C_A | C6_01540C_A-C6_01550C_A	PMP1 | C6_01540C_A | C6_01520W_A | C6_01550C_A | C6_01540C_A-C6_01550C_A	Upstream | Upstream | Downstream | Downstream | Intergenic	Upstream variant | Upstream variant | Downstream variant | Downstream variant | Intergenic variant	MODIFIER | MODIFIER | MODIFIER | MODIFIER | MODIFIER	c.-1991G>A | n.-1931G>A | c.*4122C>T | c.*1569G>A | n.312457C>T		FALSE
Clade 3	9	Ca22chr6A_C_albicans_SC5314:312576:A:AG	6	312576	A	AG	INDEL	24004	0	15	15	C6_01530C_A | C6_01540C_A | C6_01520W_A | C6_01550C_A | C6_01540C_A-C6_01550C_A	PMP1 | C6_01540C_A | C6_01520W_A | C6_01550C_A | C6_01540C_A-C6_01550C_A	Upstream | Upstream | Downstream | Downstream | Intergenic	Upstream variant | Upstream variant | Downstream variant | Downstream variant | Intergenic variant	MODIFIER | MODIFIER | MODIFIER | MODIFIER | MODIFIER	c.-2111_-2110insC | n.-2051_-2050insC | c.*4241_*4242insG | c.*1449_*1450insC | n.312576_312577insG		FALSE
Clade 3	9	Ca22chr6A_C_albicans_SC5314:313313:TTAATAATAATAA:T	6	313313	TTAATAATAATAA	T	INDEL	24005	0	2	15	C6_01530C_A | C6_01540C_A | C6_01520W_A | C6_01550C_A | C6_01540C_A-C6_01550C_A	PMP1 | C6_01540C_A | C6_01520W_A | C6_01550C_A | C6_01540C_A-C6_01550C_A	Upstream | Upstream | Downstream | Downstream | Intergenic	Upstream variant | Upstream variant | Downstream variant | Downstream variant | Intergenic variant	MODIFIER | MODIFIER | MODIFIER | MODIFIER | MODIFIER	c.-2859_-2848delTTATTATTATTA | n.-2799_-2788delTTATTATTATTA | c.*4979_*4990delTAATAATAATAA | c.*701_*712delTTATTATTATTA | n.313314_313325delTAATAATAATAA		FALSE
Clade 3	9	Ca22chr6A_C_albicans_SC5314:313456:G:A	6	313456	G	A	SNP	24006	0	1	15	C6_01530C_A | C6_01540C_A | C6_01550C_A | C6_01540C_A-C6_01550C_A	PMP1 | C6_01540C_A | C6_01550C_A | C6_01540C_A-C6_01550C_A	Upstream | Upstream | Downstream | Intergenic	Upstream variant | Upstream variant | Downstream variant | Intergenic variant	MODIFIER | MODIFIER | MODIFIER | MODIFIER	c.-2990C>T | n.-2930C>T | c.*570C>T | n.313456G>A		FALSE
Clade 3	9	Ca22chr6A_C_albicans_SC5314:313542:A:G	6	313542	A	G	SNP	24007	0	5	15	C6_01530C_A | C6_01540C_A | C6_01550C_A | C6_01540C_A-C6_01550C_A	PMP1 | C6_01540C_A | C6_01550C_A | C6_01540C_A-C6_01550C_A	Upstream | Upstream | Downstream | Intergenic	Upstream variant | Upstream variant | Downstream variant | Intergenic variant	MODIFIER | MODIFIER | MODIFIER | MODIFIER	c.-3076T>C | n.-3016T>C | c.*484T>C | n.313542A>G		FALSE
Clade 3	9	Ca22chr6A_C_albicans_SC5314:314109:A:G	6	314109	A	G	SNP	24008	0	1	15	C6_01550C_A | C6_01530C_A | C6_01540C_A	C6_01550C_A | PMP1 | C6_01540C_A	Coding sequence | Upstream | Upstream	Missense (non-synonymous) | Upstream variant | Upstream variant	MODERATE | MODIFIER | MODIFIER	c.3605T>C | c.-3643T>C | n.-3583T>C	I1202T | |	FALSE
Clade 3	9	Ca22chr6A_C_albicans_SC5314:316725:C:T	6	316725	C	T	SNP	24009	0	10	15	C6_01550C_A | C6_01560W_A | C6_01570C_A	C6_01550C_A | C6_01560W_A | FGR47	Coding sequence | Upstream | Downstream	Missense (non-synonymous) | Upstream variant | Downstream variant	MODERATE | MODIFIER | MODIFIER	c.989G>A | c.-2981C>T | c.*4752G>A	S330N | |	FALSE
Clade 3	9	Ca22chr6A_C_albicans_SC5314:316751:C:T	6	316751	C	T	SNP	24010	0	2	15	C6_01550C_A | C6_01560W_A | C6_01570C_A	C6_01550C_A | C6_01560W_A | FGR47	Coding sequence | Upstream | Downstream	Synonymous | Upstream variant | Downstream variant	LOW | MODIFIER | MODIFIER	c.963G>A | c.-2955C>T | c.*4726G>A	E321E | |	FALSE
Clade 3	9	Ca22chr6A_C_albicans_SC5314:318935:A:AATGTAGGTG	6	318935	A	AATGTAGGTG	INDEL	24011	0	1	15	C6_01550C_A | C6_01560W_A | C6_01570C_A | C6_01550C_A-C6_01560W_A	C6_01550C_A | C6_01560W_A | FGR47 | C6_01550C_A-C6_01560W_A	Upstream | Upstream | Downstream | Intergenic	Upstream variant | Upstream variant | Downstream variant | Intergenic variant	MODIFIER | MODIFIER | MODIFIER | MODIFIER	c.-1223_-1222insCACCTACAT | c.-771_-770insATGTAGGTG | c.*2541_*2542insCACCTACAT | n.318935_318936insATGTAGGTG		FALSE
Clade 3	9	Ca22chr6A_C_albicans_SC5314:319084:G:GGCGGGT	6	319084	G	GGCGGGT	INDEL	24012	0	2	15	C6_01550C_A | C6_01560W_A | C6_01570C_A | C6_01550C_A-C6_01560W_A	C6_01550C_A | C6_01560W_A | FGR47 | C6_01550C_A-C6_01560W_A	Upstream | Upstream | Downstream | Intergenic	Upstream variant | Upstream variant | Downstream variant | Intergenic variant	MODIFIER | MODIFIER | MODIFIER | MODIFIER	c.-1372_-1371insACCCGC | c.-622_-621insGCGGGT | c.*2392_*2393insACCCGC | n.319084_319085insGCGGGT		FALSE
Clade 3	9	Ca22chr6A_C_albicans_SC5314:319094:G:A	6	319094	G	A	SNP	24013	0	5	15	C6_01550C_A | C6_01560W_A | C6_01570C_A | C6_01550C_A-C6_01560W_A	C6_01550C_A | C6_01560W_A | FGR47 | C6_01550C_A-C6_01560W_A	Upstream | Upstream | Downstream | Intergenic	Upstream variant | Upstream variant | Downstream variant | Intergenic variant	MODIFIER | MODIFIER | MODIFIER | MODIFIER	c.-1381C>T | c.-612G>A | c.*2383C>T | n.319094G>A		FALSE
Clade 3	9	Ca22chr6A_C_albicans_SC5314:319963:A:AGATGAG	6	319963	A	AGATGAG	INDEL	24014	0	1	15	C6_01560W_A | C6_01550C_A | C6_01570C_A	C6_01560W_A | C6_01550C_A | FGR47	Coding sequence | Upstream | Downstream	Disruptive in-frame insertion | Upstream variant | Downstream variant	MODERATE | MODIFIER | MODIFIER	c.270_275dupGGATGA | c.-2256_-2251dupCTCATC | c.*1508_*1513dupCTCATC	E90_D91dup | |	FALSE
Clade 3	9	Ca22chr6A_C_albicans_SC5314:319987:G:GGAAGAAGGTGATGAAGAGGAA	6	319987	G	GGAAGAAGGTGATGAAGAGGAA	INDEL	24015	0	2	15	C6_01560W_A | C6_01550C_A | C6_01570C_A	C6_01560W_A | C6_01550C_A | FGR47	Coding sequence | Upstream | Downstream	Disruptive in-frame insertion | Upstream variant | Downstream variant	MODERATE | MODIFIER | MODIFIER	c.289_290insGTGATGAAGAGGAAGAAGAAG | c.-2275_-2274insTTCCTCTTCATCACCTTCTTC | c.*1489_*1490insTTCCTCTTCATCACCTTCTTC	E96_E97insGDEEEEE | |	FALSE
Clade 3	9	Ca22chr6A_C_albicans_SC5314:320840:GTTTTTGT:G	6	320840	GTTTTTGT	G	INDEL	24016	0	8	15	C6_01550C_A | C6_01560W_A | C6_01570C_A | C6_01560W_A-C6_01570C_A	C6_01550C_A | C6_01560W_A | FGR47 | C6_01560W_A-C6_01570C_A	Upstream | Downstream | Downstream | Intergenic	Upstream variant | Downstream variant | Downstream variant | Intergenic variant	MODIFIER | MODIFIER | MODIFIER | MODIFIER	c.-3134_-3128delACAAAAA | c.*101_*107delTTTTTGT | c.*630_*636delACAAAAA | n.320841_320847delTTTTTGT		FALSE
Clade 3	9	Ca22chr6A_C_albicans_SC5314:320918:C:CA	6	320918	C	CA	INDEL	24017	0	7	15	C6_01550C_A | C6_01560W_A | C6_01570C_A | C6_01560W_A-C6_01570C_A	C6_01550C_A | C6_01560W_A | FGR47 | C6_01560W_A-C6_01570C_A	Upstream | Downstream | Downstream | Intergenic	Upstream variant | Downstream variant | Downstream variant | Intergenic variant	MODIFIER | MODIFIER | MODIFIER | MODIFIER	c.-3206_-3205insT | c.*178_*179insA | c.*558_*559insT | n.320918_320919insA		FALSE
Clade 3	9	Ca22chr6A_C_albicans_SC5314:321065:A:AACTGTT	6	321065	A	AACTGTT	INDEL	24018	0	3	15	C6_01550C_A | C6_01560W_A | C6_01570C_A | C6_01560W_A-C6_01570C_A	C6_01550C_A | C6_01560W_A | FGR47 | C6_01560W_A-C6_01570C_A	Upstream | Downstream | Downstream | Intergenic	Upstream variant | Downstream variant | Downstream variant | Intergenic variant	MODIFIER | MODIFIER | MODIFIER | MODIFIER	c.-3353_-3352insAACAGT | c.*325_*326insACTGTT | c.*411_*412insAACAGT | n.321065_321066insACTGTT		FALSE
Clade 3	9	Ca22chr6A_C_albicans_SC5314:321136:A:G	6	321136	A	G	SNP	24019	0	5	15	C6_01550C_A | C6_01560W_A | C6_01570C_A | C6_01560W_A-C6_01570C_A	C6_01550C_A | C6_01560W_A | FGR47 | C6_01560W_A-C6_01570C_A	Upstream | Downstream | Downstream | Intergenic	Upstream variant | Downstream variant | Downstream variant | Intergenic variant	MODIFIER | MODIFIER | MODIFIER | MODIFIER	c.-3423T>C | c.*396A>G | c.*341T>C | n.321136A>G		FALSE
Clade 3	9	Ca22chr6A_C_albicans_SC5314:321157:T:C	6	321157	T	C	SNP	24020	0	4	15	C6_01550C_A | C6_01560W_A | C6_01570C_A | C6_01560W_A-C6_01570C_A	C6_01550C_A | C6_01560W_A | FGR47 | C6_01560W_A-C6_01570C_A	Upstream | Downstream | Downstream | Intergenic	Upstream variant | Downstream variant | Downstream variant | Intergenic variant	MODIFIER | MODIFIER | MODIFIER | MODIFIER	c.-3444A>G | c.*417T>C | c.*320A>G | n.321157T>C		FALSE
Clade 3	9	Ca22chr6A_C_albicans_SC5314:321415:A:ATCTT	6	321415	A	ATCTT	INDEL	24021	0	1	15	C6_01550C_A | C6_01560W_A | C6_01570C_A | C6_01560W_A-C6_01570C_A	C6_01550C_A | C6_01560W_A | FGR47 | C6_01560W_A-C6_01570C_A	Upstream | Downstream | Downstream | Intergenic	Upstream variant | Downstream variant | Downstream variant | Intergenic variant	MODIFIER | MODIFIER | MODIFIER | MODIFIER	c.-3703_-3702insAAGA | c.*675_*676insTCTT | c.*61_*62insAAGA | n.321415_321416insTCTT		FALSE
Clade 3	9	Ca22chr6A_C_albicans_SC5314:321417:C:T	6	321417	C	T	SNP	24022	0	7	15	C6_01550C_A | C6_01560W_A | C6_01570C_A | C6_01560W_A-C6_01570C_A	C6_01550C_A | C6_01560W_A | FGR47 | C6_01560W_A-C6_01570C_A	Upstream | Downstream | Downstream | Intergenic	Upstream variant | Downstream variant | Downstream variant | Intergenic variant	MODIFIER | MODIFIER | MODIFIER | MODIFIER	c.-3704G>A | c.*677C>T | c.*60G>A | n.321417C>T		FALSE
Clade 3	9	Ca22chr6A_C_albicans_SC5314:322031:C:T	6	322031	C	T	SNP	24023	0	10	15	C6_01570C_A | C6_01550C_A | C6_01560W_A	FGR47 | C6_01550C_A | C6_01560W_A	Coding sequence | Upstream | Downstream	Missense (non-synonymous) | Upstream variant | Downstream variant	MODERATE | MODIFIER | MODIFIER	c.2371G>A | c.-4318G>A | c.*1291C>T	G791S | |	FALSE
Clade 3	9	Ca22chr6A_C_albicans_SC5314:322034:C:CGGGGTGGTT	6	322034	C	CGGGGTGGTT	INDEL	24024	0	10	15	C6_01570C_A | C6_01550C_A | C6_01560W_A	FGR47 | C6_01550C_A | C6_01560W_A	Coding sequence | Upstream | Downstream	Conservative in-frame insertion | Upstream variant | Downstream variant	MODERATE | MODIFIER | MODIFIER	c.2367_2368insAACCACCCC | c.-4322_-4321insAACCACCCC | c.*1294_*1295insGGGGTGGTT	R789_G790insNHP | |	FALSE
Clade 3	9	Ca22chr6A_C_albicans_SC5314:322059:T:TCCA	6	322059	T	TCCA	INDEL	24025	0	1	15	C6_01570C_A | C6_01550C_A | C6_01560W_A	FGR47 | C6_01550C_A | C6_01560W_A	Coding sequence | Upstream | Downstream	Disruptive in-frame insertion | Upstream variant | Downstream variant	MODERATE | MODIFIER | MODIFIER	c.2340_2342dupTGG | c.-4349_-4347dupTGG | c.*1319_*1320insCCA	G781dup | |	FALSE
Clade 3	9	Ca22chr6A_C_albicans_SC5314:323486:C:T	6	323486	C	T	SNP	24026	0	12	15	C6_01570C_A | C6_01590W_A | C6_01560W_A	FGR47 | C6_01590W_A | C6_01560W_A	Coding sequence | Upstream | Downstream	Missense (non-synonymous) | Upstream variant | Downstream variant	MODERATE | MODIFIER | MODIFIER	c.916G>A | c.-4971C>T | c.*2746C>T	A306T | |	FALSE
Clade 3	9	Ca22chr6A_C_albicans_SC5314:324751:G:C	6	324751	G	C	SNP	24027	0	1	15	C6_01570C_A | C6_01590W_A | C6_01560W_A | C6_01570C_A-C6_01590W_A	FGR47 | C6_01590W_A | C6_01560W_A | C6_01570C_A-C6_01590W_A	Upstream | Upstream | Downstream | Intergenic	Upstream variant | Upstream variant | Downstream variant | Intergenic variant	MODIFIER | MODIFIER | MODIFIER | MODIFIER	c.-350C>G | c.-3706G>C | c.*4011G>C | n.324751G>C		FALSE
Clade 3	9	Ca22chr6A_C_albicans_SC5314:325366:G:A	6	325366	G	A	SNP	24028	0	1	15	C6_01570C_A | C6_01590W_A | C6_01600W_A | C6_01560W_A | C6_01570C_A-C6_01590W_A	FGR47 | C6_01590W_A | C6_01600W_A | C6_01560W_A | C6_01570C_A-C6_01590W_A	Upstream | Upstream | Upstream | Downstream | Intergenic	Upstream variant | Upstream variant | Upstream variant | Downstream variant | Intergenic variant	MODIFIER | MODIFIER | MODIFIER | MODIFIER | MODIFIER	c.-965C>T | c.-3091G>A | c.-4756G>A | c.*4626G>A | n.325366G>A		FALSE
Clade 3	9	Ca22chr6A_C_albicans_SC5314:327670:A:AAAAG	6	327670	A	AAAAG	INDEL	24029	0	1	15	C6_01570C_A | C6_01590W_A | C6_01600W_A | C6_01610W_A | C6_01570C_A-C6_01590W_A	FGR47 | C6_01590W_A | C6_01600W_A | ANB1 | C6_01570C_A-C6_01590W_A	Upstream | Upstream | Upstream | Upstream | Intergenic	Upstream variant | Upstream variant | Upstream variant | Upstream variant | Intergenic variant	MODIFIER | MODIFIER | MODIFIER | MODIFIER | MODIFIER	c.-3270_-3269insCTTT | c.-787_-786insAAAG | c.-2452_-2451insAAAG | c.-3521_-3520insAAAG | n.327670_327671insAAAG		FALSE
Clade 3	9	Ca22chr6A_C_albicans_SC5314:327670:AAAAG:A	6	327670	AAAAG	A	INDEL	24030	0	3	15	C6_01570C_A | C6_01590W_A | C6_01600W_A | C6_01610W_A | C6_01570C_A-C6_01590W_A	FGR47 | C6_01590W_A | C6_01600W_A | ANB1 | C6_01570C_A-C6_01590W_A	Upstream | Upstream | Upstream | Upstream | Intergenic	Upstream variant | Upstream variant | Upstream variant | Upstream variant | Intergenic variant	MODIFIER | MODIFIER | MODIFIER | MODIFIER | MODIFIER	c.-3273_-3270delCTTT | c.-786_-783delAAAG | c.-2451_-2448delAAAG | c.-3520_-3517delAAAG | n.327671_327674delAAAG		FALSE
Clade 3	9	Ca22chr6A_C_albicans_SC5314:327863:TTC:T	6	327863	TTC	T	INDEL	24031	0	2	15	C6_01570C_A | C6_01590W_A | C6_01600W_A | C6_01610W_A | C6_01570C_A-C6_01590W_A	FGR47 | C6_01590W_A | C6_01600W_A | ANB1 | C6_01570C_A-C6_01590W_A	Upstream | Upstream | Upstream | Upstream | Intergenic	Upstream variant | Upstream variant | Upstream variant | Upstream variant | Intergenic variant	MODIFIER | MODIFIER | MODIFIER | MODIFIER | MODIFIER	c.-3464_-3463delGA | c.-593_-592delTC | c.-2258_-2257delTC | c.-3327_-3326delTC | n.327864_327865delTC		FALSE
Clade 3	9	Ca22chr6A_C_albicans_SC5314:327870:TTTCC:T	6	327870	TTTCC	T	INDEL	24032	0	1	15	C6_01570C_A | C6_01590W_A | C6_01600W_A | C6_01610W_A | C6_01570C_A-C6_01590W_A	FGR47 | C6_01590W_A | C6_01600W_A | ANB1 | C6_01570C_A-C6_01590W_A	Upstream | Upstream | Upstream | Upstream | Intergenic	Upstream variant | Upstream variant | Upstream variant | Upstream variant | Intergenic variant	MODIFIER | MODIFIER | MODIFIER | MODIFIER | MODIFIER	c.-3473_-3470delGGAA | c.-586_-583delTTCC | c.-2251_-2248delTTCC | c.-3320_-3317delTTCC | n.327871_327874delTTCC		FALSE
Clade 3	9	Ca22chr6A_C_albicans_SC5314:328100:C:CCCCCCTTCCCCCTT	6	328100	C	CCCCCCTTCCCCCTT	INDEL	24033	0	6	15	C6_01570C_A | C6_01590W_A | C6_01600W_A | C6_01610W_A | C6_01570C_A-C6_01590W_A	FGR47 | C6_01590W_A | C6_01600W_A | ANB1 | C6_01570C_A-C6_01590W_A	Upstream | Upstream | Upstream | Upstream | Intergenic	Upstream variant | Upstream variant | Upstream variant | Upstream variant | Intergenic variant	MODIFIER | MODIFIER | MODIFIER | MODIFIER | MODIFIER	c.-3700_-3699insAAGGGGGAAGGGGG | c.-357_-356insCCCCCTTCCCCCTT | c.-2022_-2021insCCCCCTTCCCCCTT | c.-3091_-3090insCCCCCTTCCCCCTT | n.328100_328101insCCCCCTTCCCCCTT		FALSE
Clade 3	9	Ca22chr6A_C_albicans_SC5314:330918:T:C	6	330918	T	C	SNP	24034	0	15	15	C6_01610W_A | C6_01620W_A | C6_01590W_A | C6_01600W_A | C6_01600W_A-C6_01610W_A	ANB1 | C6_01620W_A | C6_01590W_A | C6_01600W_A | C6_01600W_A-C6_01610W_A	Upstream | Upstream | Downstream | Downstream | Intergenic	Upstream variant | Upstream variant | Downstream variant | Downstream variant | Intergenic variant	MODIFIER | MODIFIER | MODIFIER | MODIFIER | MODIFIER	c.-273T>C | c.-3936T>C | c.*980T>C | c.*446T>C | n.330918T>C		FALSE
Clade 3	9	Ca22chr6A_C_albicans_SC5314:330921:TTTCTATCTCTGTCTCTC:T	6	330921	TTTCTATCTCTGTCTCTC	T	INDEL	24035	0	15	15	C6_01610W_A | C6_01620W_A | C6_01590W_A | C6_01600W_A | C6_01600W_A-C6_01610W_A	ANB1 | C6_01620W_A | C6_01590W_A | C6_01600W_A | C6_01600W_A-C6_01610W_A	Upstream | Upstream | Downstream | Downstream | Intergenic	Upstream variant | Upstream variant | Downstream variant | Downstream variant | Intergenic variant	MODIFIER | MODIFIER | MODIFIER | MODIFIER | MODIFIER	c.-269_-253delTTCTATCTCTGTCTCTC | c.-3932_-3916delTTCTATCTCTGTCTCTC | c.*984_*1000delTTCTATCTCTGTCTCTC | c.*450_*466delTTCTATCTCTGTCTCTC | n.330922_330938delTTCTATCTCTGTCTCTC		FALSE
Clade 3	9	Ca22chr6A_C_albicans_SC5314:331327:T:TG	6	331327	T	TG	INDEL	24036	0	10	15	C6_01620W_A | C6_01590W_A | C6_01600W_A | C6_01610W_A	C6_01620W_A | C6_01590W_A | C6_01600W_A | ANB1	Upstream | Downstream | Downstream | Intron	Upstream variant | Downstream variant | Downstream variant | Intron variant	MODIFIER | MODIFIER | MODIFIER | MODIFIER	c.-3527_-3526insG | c.*1389_*1390insG | c.*855_*856insG | c.15+122_15+123insG		FALSE
Clade 3	9	Ca22chr6A_C_albicans_SC5314:331329:T:TG	6	331329	T	TG	INDEL	24037	0	10	15	C6_01620W_A | C6_01590W_A | C6_01600W_A | C6_01610W_A	C6_01620W_A | C6_01590W_A | C6_01600W_A | ANB1	Upstream | Downstream | Downstream | Intron	Upstream variant | Downstream variant | Downstream variant | Intron variant	MODIFIER | MODIFIER | MODIFIER | MODIFIER	c.-3525_-3524insG | c.*1391_*1392insG | c.*857_*858insG | c.15+124_15+125insG		FALSE
Clade 3	9	Ca22chr6A_C_albicans_SC5314:332679:C:T	6	332679	C	T	SNP	24038	0	1	15	C6_01620W_A | C6_01630W_A | C6_01590W_A | C6_01600W_A | C6_01610W_A | C6_01610W_A-C6_01620W_A	C6_01620W_A | TIF3 | C6_01590W_A | C6_01600W_A | ANB1 | C6_01610W_A-C6_01620W_A	Upstream | Upstream | Downstream | Downstream | Downstream | Intergenic	Upstream variant | Upstream variant | Downstream variant | Downstream variant | Downstream variant | Intergenic variant	MODIFIER | MODIFIER | MODIFIER | MODIFIER | MODIFIER | MODIFIER	c.-2175C>T | c.-4545C>T | c.*2741C>T | c.*2207C>T | c.*295C>T | n.332679C>T		FALSE
Clade 3	9	Ca22chr6A_C_albicans_SC5314:333709:C:T	6	333709	C	T	SNP	24039	0	4	15	C6_01620W_A | C6_01630W_A | C6_01590W_A | C6_01600W_A | C6_01610W_A | C6_01610W_A-C6_01620W_A	C6_01620W_A | TIF3 | C6_01590W_A | C6_01600W_A | ANB1 | C6_01610W_A-C6_01620W_A	Upstream | Upstream | Downstream | Downstream | Downstream | Intergenic	Upstream variant | Upstream variant | Downstream variant | Downstream variant | Downstream variant | Intergenic variant	MODIFIER | MODIFIER | MODIFIER | MODIFIER | MODIFIER | MODIFIER	c.-1145C>T | c.-3515C>T | c.*3771C>T | c.*3237C>T | c.*1325C>T | n.333709C>T		FALSE
Clade 3	9	Ca22chr6A_C_albicans_SC5314:334393:A:AATT	6	334393	A	AATT	INDEL	24040	0	4	15	C6_01620W_A | C6_01630W_A | C6_01590W_A | C6_01600W_A | C6_01610W_A | C6_01610W_A-C6_01620W_A	C6_01620W_A | TIF3 | C6_01590W_A | C6_01600W_A | ANB1 | C6_01610W_A-C6_01620W_A	Upstream | Upstream | Downstream | Downstream | Downstream | Intergenic	Upstream variant | Upstream variant | Downstream variant | Downstream variant | Downstream variant | Intergenic variant	MODIFIER | MODIFIER | MODIFIER | MODIFIER | MODIFIER | MODIFIER	c.-461_-460insATT | c.-2831_-2830insATT | c.*4455_*4456insATT | c.*3921_*3922insATT | c.*2009_*2010insATT | n.334393_334394insATT		FALSE
Clade 3	9	Ca22chr6A_C_albicans_SC5314:334516:A:AG	6	334516	A	AG	INDEL	24041	0	7	15	C6_01620W_A | C6_01630W_A | C6_01590W_A | C6_01600W_A | C6_01610W_A | C6_01610W_A-C6_01620W_A	C6_01620W_A | TIF3 | C6_01590W_A | C6_01600W_A | ANB1 | C6_01610W_A-C6_01620W_A	Upstream | Upstream | Downstream | Downstream | Downstream | Intergenic	Upstream variant | Upstream variant | Downstream variant | Downstream variant | Downstream variant | Intergenic variant	MODIFIER | MODIFIER | MODIFIER | MODIFIER | MODIFIER | MODIFIER	c.-338_-337insG | c.-2708_-2707insG | c.*4578_*4579insG | c.*4044_*4045insG | c.*2132_*2133insG | n.334516_334517insG		FALSE
Clade 3	9	Ca22chr6A_C_albicans_SC5314:334518:A:AG	6	334518	A	AG	INDEL	24042	0	5	15	C6_01620W_A | C6_01630W_A | C6_01590W_A | C6_01600W_A | C6_01610W_A | C6_01610W_A-C6_01620W_A	C6_01620W_A | TIF3 | C6_01590W_A | C6_01600W_A | ANB1 | C6_01610W_A-C6_01620W_A	Upstream | Upstream | Downstream | Downstream | Downstream | Intergenic	Upstream variant | Upstream variant | Downstream variant | Downstream variant | Downstream variant | Intergenic variant	MODIFIER | MODIFIER | MODIFIER | MODIFIER | MODIFIER | MODIFIER	c.-336_-335insG | c.-2706_-2705insG | c.*4580_*4581insG | c.*4046_*4047insG | c.*2134_*2135insG | n.334518_334519insG		FALSE
Clade 3	9	Ca22chr6A_C_albicans_SC5314:335734:TTAATAATAATAA:T	6	335734	TTAATAATAATAA	T	INDEL	24043	0	1	15	C6_01620W_A | C6_01630W_A | C6_01640W_A | C6_01610W_A | C6_01650C_A	C6_01620W_A | TIF3 | MED19 | ANB1 | FMP27	Coding sequence | Upstream | Upstream | Downstream | Downstream	Conservative in-frame deletion | Upstream variant | Upstream variant | Downstream variant | Downstream variant	MODERATE | MODIFIER | MODIFIER | MODIFIER | MODIFIER	c.925_936delAATAATAATAAT | c.-1489_-1478delTAATAATAATAA | c.-3856_-3845delTAATAATAATAA | c.*3351_*3362delTAATAATAATAA | c.*4546_*4557delTTATTATTATTA	N309_N312del | | | |	FALSE
Clade 3	9	Ca22chr6A_C_albicans_SC5314:339266:AT:A	6	339266	AT	A	INDEL	24044	0	5	15	C6_01640W_A | C6_01620W_A | C6_01630W_A | C6_01650C_A | C6_01630W_A-C6_01640W_A	MED19 | C6_01620W_A | TIF3 | FMP27 | C6_01630W_A-C6_01640W_A	Upstream | Downstream | Downstream | Downstream | Intergenic	Upstream variant | Downstream variant | Downstream variant | Downstream variant | Intergenic variant	MODIFIER | MODIFIER | MODIFIER | MODIFIER | MODIFIER	c.-324delT | c.*2614delT | c.*676delT | c.*1025delA | n.339267delT		FALSE
Clade 3	9	Ca22chr6A_C_albicans_SC5314:339273:A:C	6	339273	A	C	SNP	24045	0	6	15	C6_01640W_A | C6_01620W_A | C6_01630W_A | C6_01650C_A | C6_01630W_A-C6_01640W_A	MED19 | C6_01620W_A | TIF3 | FMP27 | C6_01630W_A-C6_01640W_A	Upstream | Downstream | Downstream | Downstream | Intergenic	Upstream variant | Downstream variant | Downstream variant | Downstream variant | Intergenic variant	MODIFIER | MODIFIER | MODIFIER | MODIFIER | MODIFIER	c.-318A>C | c.*2620A>C | c.*682A>C | c.*1019T>G | n.339273A>C		FALSE
Clade 3	9	Ca22chr6A_C_albicans_SC5314:341700:G:T	6	341700	G	T	SNP	24046	0	3	15	C6_01650C_A | C6_01630W_A | C6_01640W_A	FMP27 | TIF3 | MED19	Coding sequence | Downstream | Downstream	Missense (non-synonymous) | Downstream variant | Downstream variant	MODERATE | MODIFIER | MODIFIER	c.6299C>A | c.*3109G>T | c.*1525G>T	A2100E | |	FALSE
Clade 3	9	Ca22chr6A_C_albicans_SC5314:345121:T:G	6	345121	T	G	SNP	24047	0	10	15	C6_01650C_A | C6_01640W_A | C6_01660C_A	FMP27 | MED19 | C6_01660C_A	Coding sequence | Downstream | Downstream	Missense (non-synonymous) | Downstream variant | Downstream variant	MODERATE | MODIFIER | MODIFIER	c.2878A>C | c.*4946T>G | c.*3308A>C	K960Q | |	FALSE
Clade 3	9	Ca22chr6A_C_albicans_SC5314:347018:C:T	6	347018	C	T	SNP	24048	0	1	15	C6_01650C_A | C6_01670W_A | C6_01660C_A	FMP27 | MAE1 | C6_01660C_A	Coding sequence | Upstream | Downstream	Synonymous | Upstream variant | Downstream variant	LOW | MODIFIER | MODIFIER	c.981G>A | c.-3621C>T | c.*1411G>A	T327T | |	FALSE
Clade 3	9	Ca22chr6A_C_albicans_SC5314:349753:GCAACAA:G	6	349753	GCAACAA	G	INDEL	24049	0	4	15	C6_01650C_A | C6_01660C_A | C6_01670W_A | C6_01690W_A | C6_01680C_A | C6_01660C_A-C6_01670W_A	FMP27 | C6_01660C_A | MAE1 | ACF2 | GBU1 | C6_01660C_A-C6_01670W_A	Upstream | Upstream | Upstream | Upstream | Downstream | Intergenic	Upstream variant | Upstream variant | Upstream variant | Upstream variant | Downstream variant | Intergenic variant	MODIFIER | MODIFIER | MODIFIER | MODIFIER | MODIFIER | MODIFIER	c.-1761_-1756delTTGTTG | c.-947_-942delTTGTTG | c.-885_-880delCAACAA | c.-4393_-4388delCAACAA | c.*2943_*2948delTTGTTG | n.349754_349759delCAACAA		FALSE
Clade 3	9	Ca22chr6A_C_albicans_SC5314:352859:A:G	6	352859	A	G	SNP	24050	0	1	15	C6_01680C_A | C6_01650C_A | C6_01660C_A | C6_01690W_A | C6_01700W_A | C6_01670W_A	GBU1 | FMP27 | C6_01660C_A | ACF2 | RPL32 | MAE1	Coding sequence | Upstream | Upstream | Upstream | Upstream | Downstream	Missense (non-synonymous) | Upstream variant | Upstream variant | Upstream variant | Upstream variant | Downstream variant	MODERATE | MODIFIER | MODIFIER | MODIFIER | MODIFIER | MODIFIER	c.929T>C | c.-4861T>C | c.-4047T>C | c.-1288A>G | c.-4086A>G | c.*328A>G	V310A | | | | |	FALSE
Clade 3	9	Ca22chr6A_C_albicans_SC5314:353604:C:T	6	353604	C	T	SNP	24051	0	1	15	C6_01680C_A | C6_01660C_A | C6_01690W_A | C6_01700W_A | C6_01670W_A | C6_01710C_A	GBU1 | C6_01660C_A | ACF2 | RPL32 | MAE1 | PTK2	Coding sequence | Upstream | Upstream | Upstream | Downstream | Downstream	Missense (non-synonymous) | Upstream variant | Upstream variant | Upstream variant | Downstream variant | Downstream variant	MODERATE | MODIFIER | MODIFIER | MODIFIER | MODIFIER | MODIFIER	c.184G>A | c.-4792G>A | c.-543C>T | c.-3341C>T | c.*1073C>T | c.*4502G>A	A62T | | | | |	FALSE
Clade 3	9	Ca22chr6A_C_albicans_SC5314:354128:G:A	6	354128	G	A	SNP	24052	0	1	15	C6_01680C_A | C6_01690W_A | C6_01700W_A | C6_01670W_A | C6_01710C_A | C6_01680C_A-C6_01690W_A	GBU1 | ACF2 | RPL32 | MAE1 | PTK2 | C6_01680C_A-C6_01690W_A	Upstream | Upstream | Upstream | Downstream | Downstream | Intergenic	Upstream variant | Upstream variant | Upstream variant | Downstream variant | Downstream variant | Intergenic variant	MODIFIER | MODIFIER | MODIFIER | MODIFIER | MODIFIER | MODIFIER	c.-341C>T | c.-19G>A | c.-2817G>A | c.*1597G>A | c.*3978C>T | n.354128G>A		FALSE
Clade 3	9	Ca22chr6A_C_albicans_SC5314:357190:C:T	6	357190	C	T	SNP	24053	0	1	15	C6_01680C_A | C6_01670W_A | C6_01690W_A | C6_01710C_A | C6_01700W_A	GBU1 | MAE1 | ACF2 | PTK2 | RPL32	Upstream | Downstream | Downstream | Downstream | Intron	Upstream variant | Downstream variant | Downstream variant | Downstream variant | Intron variant	MODIFIER | MODIFIER | MODIFIER | MODIFIER | MODIFIER	c.-3403G>A | c.*4659C>T | c.*839C>T | c.*916G>A | c.2-198C>T		FALSE
Clade 3	9	Ca22chr6A_C_albicans_SC5314:357209:A:T	6	357209	A	T	SNP	24054	0	1	15	C6_01680C_A | C6_01670W_A | C6_01690W_A | C6_01710C_A | C6_01700W_A	GBU1 | MAE1 | ACF2 | PTK2 | RPL32	Upstream | Downstream | Downstream | Downstream | Intron	Upstream variant | Downstream variant | Downstream variant | Downstream variant | Intron variant	MODIFIER | MODIFIER | MODIFIER | MODIFIER | MODIFIER	c.-3422T>A | c.*4678A>T | c.*858A>T | c.*897T>A | c.2-179A>T		FALSE
Clade 3	9	Ca22chr6A_C_albicans_SC5314:357217:A:AGT	6	357217	A	AGT	INDEL	24055	0	1	15	C6_01680C_A | C6_01670W_A | C6_01690W_A | C6_01710C_A | C6_01700W_A	GBU1 | MAE1 | ACF2 | PTK2 | RPL32	Upstream | Downstream | Downstream | Downstream | Intron	Upstream variant | Downstream variant | Downstream variant | Downstream variant | Intron variant	MODIFIER | MODIFIER | MODIFIER | MODIFIER | MODIFIER	c.-3431_-3430insAC | c.*4686_*4687insGT | c.*866_*867insGT | c.*888_*889insAC | c.2-171_2-170insGT		FALSE
Clade 3	9	Ca22chr6A_C_albicans_SC5314:357230:C:G	6	357230	C	G	SNP	24056	0	2	15	C6_01680C_A | C6_01670W_A | C6_01690W_A | C6_01710C_A | C6_01700W_A	GBU1 | MAE1 | ACF2 | PTK2 | RPL32	Upstream | Downstream | Downstream | Downstream | Intron	Upstream variant | Downstream variant | Downstream variant | Downstream variant | Intron variant	MODIFIER | MODIFIER | MODIFIER | MODIFIER | MODIFIER	c.-3443G>C | c.*4699C>G | c.*879C>G | c.*876G>C | c.2-158C>G		FALSE
Clade 3	9	Ca22chr6A_C_albicans_SC5314:360736:T:A	6	360736	T	A	SNP	24057	0	5	15	C6_01710C_A | C6_01690W_A | C6_01700W_A | C6_01720C_A | C6_01710C_A-C6_01720C_A	PTK2 | ACF2 | RPL32 | SUR7 | C6_01710C_A-C6_01720C_A	Upstream | Downstream | Downstream | Downstream | Intergenic	Upstream variant | Downstream variant | Downstream variant | Downstream variant | Intergenic variant	MODIFIER | MODIFIER | MODIFIER | MODIFIER | MODIFIER	c.-192A>T | c.*4385T>A | c.*2954T>A | c.*3461A>T | n.360736T>A		FALSE
Clade 3	9	Ca22chr6A_C_albicans_SC5314:361841:C:T	6	361841	C	T	SNP	24058	0	10	15	C6_01710C_A | C6_01730W_A | C6_01700W_A | C6_01720C_A | C6_01740C_A | C6_01710C_A-C6_01720C_A	PTK2 | FGR37 | RPL32 | SUR7 | ATG15 | C6_01710C_A-C6_01720C_A	Upstream | Upstream | Downstream | Downstream | Downstream | Intergenic	Upstream variant | Upstream variant | Downstream variant | Downstream variant | Downstream variant | Intergenic variant	MODIFIER | MODIFIER | MODIFIER | MODIFIER | MODIFIER | MODIFIER	c.-1297G>A | c.-4128C>T | c.*4059C>T | c.*2356G>A | c.*4596G>A | n.361841C>T		FALSE
Clade 3	9	Ca22chr6A_C_albicans_SC5314:363993:G:GATAATAATA	6	363993	G	GATAATAATA	INDEL	24059	0	1	15	C6_01710C_A | C6_01730W_A | C6_01720C_A | C6_01740C_A | C6_01750C_A | C6_01710C_A-C6_01720C_A	PTK2 | FGR37 | SUR7 | ATG15 | C6_01750C_A | C6_01710C_A-C6_01720C_A	Upstream | Upstream | Downstream | Downstream | Downstream | Intergenic	Upstream variant | Upstream variant | Downstream variant | Downstream variant | Downstream variant | Intergenic variant	MODIFIER | MODIFIER | MODIFIER | MODIFIER | MODIFIER | MODIFIER	c.-3450_-3449insTATTATTAT | c.-1976_-1975insATAATAATA | c.*203_*204insTATTATTAT | c.*2443_*2444insTATTATTAT | c.*4567_*4568insTATTATTAT | n.363993_363994insATAATAATA		FALSE
Clade 3	9	Ca22chr6A_C_albicans_SC5314:365095:G:GGAAGAA	6	365095	G	GGAAGAA	INDEL	24060	0	10	15	C6_01710C_A | C6_01720C_A | C6_01730W_A | C6_01760W_A | C6_01740C_A | C6_01750C_A | C6_01720C_A-C6_01730W_A	PTK2 | SUR7 | FGR37 | SEC12 | ATG15 | C6_01750C_A | C6_01720C_A-C6_01730W_A	Upstream | Upstream | Upstream | Upstream | Downstream | Downstream | Intergenic	Upstream variant | Upstream variant | Upstream variant | Upstream variant | Downstream variant | Downstream variant | Intergenic variant	MODIFIER | MODIFIER | MODIFIER | MODIFIER | MODIFIER | MODIFIER | MODIFIER	c.-4552_-4551insTTCTTC | c.-87_-86insTTCTTC | c.-874_-873insGAAGAA | c.-4755_-4754insGAAGAA | c.*1341_*1342insTTCTTC | c.*3465_*3466insTTCTTC | n.365095_365096insGAAGAA		FALSE
Clade 3	9	Ca22chr6A_C_albicans_SC5314:365180:C:CA	6	365180	C	CA	INDEL	24061	0	2	15	C6_01710C_A | C6_01720C_A | C6_01730W_A | C6_01760W_A | C6_01740C_A | C6_01750C_A | C6_01720C_A-C6_01730W_A	PTK2 | SUR7 | FGR37 | SEC12 | ATG15 | C6_01750C_A | C6_01720C_A-C6_01730W_A	Upstream | Upstream | Upstream | Upstream | Downstream | Downstream | Intergenic	Upstream variant | Upstream variant | Upstream variant | Upstream variant | Downstream variant | Downstream variant | Intergenic variant	MODIFIER | MODIFIER | MODIFIER | MODIFIER | MODIFIER | MODIFIER | MODIFIER	c.-4637_-4636insT | c.-172_-171insT | c.-789_-788insA | c.-4670_-4669insA | c.*1256_*1257insT | c.*3380_*3381insT | n.365180_365181insA		FALSE
Clade 3	9	Ca22chr6A_C_albicans_SC5314:369637:G:GC	6	369637	G	GC	INDEL	24062	0	2	15	C6_01720C_A | C6_01740C_A | C6_01750C_A | C6_01760W_A | C6_01770W_A | C6_01730W_A | C6_01780C_A | C6_01750C_A-C6_01760W_A	SUR7 | ATG15 | C6_01750C_A | SEC12 | RAD18 | FGR37 | C6_01780C_A | C6_01750C_A-C6_01760W_A	Upstream | Upstream | Upstream | Upstream | Upstream | Downstream | Downstream | Intergenic	Upstream variant | Upstream variant | Upstream variant | Upstream variant | Upstream variant | Downstream variant | Downstream variant | Intergenic variant	MODIFIER | MODIFIER | MODIFIER | MODIFIER | MODIFIER | MODIFIER | MODIFIER | MODIFIER	c.-4629_-4628insG | c.-1408_-1407insG | c.-190_-189insG | c.-213_-212insC | c.-3078_-3077insC | c.*3360_*3361insC | c.*4501_*4502insG | n.369637_369638insC		FALSE
Clade 3	9	Ca22chr6A_C_albicans_SC5314:369659:C:T	6	369659	C	T	SNP	24063	0	9	15	C6_01720C_A | C6_01740C_A | C6_01750C_A | C6_01760W_A | C6_01770W_A | C6_01730W_A | C6_01780C_A | C6_01750C_A-C6_01760W_A	SUR7 | ATG15 | C6_01750C_A | SEC12 | RAD18 | FGR37 | C6_01780C_A | C6_01750C_A-C6_01760W_A	Upstream | Upstream | Upstream | Upstream | Upstream | Downstream | Downstream | Intergenic	Upstream variant | Upstream variant | Upstream variant | Upstream variant | Upstream variant | Downstream variant | Downstream variant | Intergenic variant	MODIFIER | MODIFIER | MODIFIER | MODIFIER | MODIFIER | MODIFIER | MODIFIER | MODIFIER	c.-4650G>A | c.-1429G>A | c.-211G>A | c.-191C>T | c.-3056C>T | c.*3382C>T | c.*4480G>A | n.369659C>T		FALSE
Clade 3	9	Ca22chr6A_C_albicans_SC5314:373321:G:A	6	373321	G	A	SNP	24064	0	4	15	C6_01770W_A | C6_01750C_A | C6_01760W_A | C6_01780C_A | C6_01790C_A	RAD18 | C6_01750C_A | SEC12 | C6_01780C_A | ZCF18	Coding sequence | Upstream | Downstream | Downstream | Downstream	Missense (non-synonymous) | Upstream variant | Downstream variant | Downstream variant | Downstream variant	MODERATE | MODIFIER | MODIFIER | MODIFIER | MODIFIER	c.607G>A | c.-3873C>T | c.*946G>A | c.*818C>T | c.*3243C>T	D203N | | | |	FALSE
Clade 3	9	Ca22chr6A_C_albicans_SC5314:384197:G:A	6	384197	G	A	SNP	24065	0	1	15	C6_01850W_A | C6_01820C_A | C6_01840C_A | C6_01810W_A | C6_01830W_A | C6_01860C_A | C6_01870C_A	C6_01850W_A | FPG1 | COQ3 | C6_01810W_A | CTA1 | HCH1 | C6_01870C_A	Coding sequence | Upstream | Upstream | Downstream | Downstream | Downstream | Downstream	Synonymous | Upstream variant | Upstream variant | Downstream variant | Downstream variant | Downstream variant | Downstream variant	LOW | MODIFIER | MODIFIER | MODIFIER | MODIFIER | MODIFIER | MODIFIER	c.522G>A | c.-2517C>T | c.-672C>T | c.*3770G>A | c.*1701G>A | c.*1846C>T | c.*2610C>T	K174K | | | | | |	FALSE
Clade 3	9	Ca22chr6A_C_albicans_SC5314:384237:C:T	6	384237	C	T	SNP	24066	0	1	15	C6_01850W_A | C6_01820C_A | C6_01840C_A | C6_01810W_A | C6_01830W_A | C6_01860C_A | C6_01870C_A	C6_01850W_A | FPG1 | COQ3 | C6_01810W_A | CTA1 | HCH1 | C6_01870C_A	Coding sequence | Upstream | Upstream | Downstream | Downstream | Downstream | Downstream	Synonymous | Upstream variant | Upstream variant | Downstream variant | Downstream variant | Downstream variant | Downstream variant	LOW | MODIFIER | MODIFIER | MODIFIER | MODIFIER | MODIFIER | MODIFIER	c.562C>T | c.-2557G>A | c.-712G>A | c.*3810C>T | c.*1741C>T | c.*1806G>A | c.*2570G>A	L188L | | | | | |	FALSE
Clade 3	9	Ca22chr6A_C_albicans_SC5314:384410:G:A	6	384410	G	A	SNP	24067	0	1	15	C6_01850W_A | C6_01820C_A | C6_01840C_A | C6_01880W_A | C6_01810W_A | C6_01830W_A | C6_01860C_A | C6_01870C_A	C6_01850W_A | FPG1 | COQ3 | C6_01880W_A | C6_01810W_A | CTA1 | HCH1 | C6_01870C_A	Coding sequence | Upstream | Upstream | Upstream | Downstream | Downstream | Downstream | Downstream	Synonymous | Upstream variant | Upstream variant | Upstream variant | Downstream variant | Downstream variant | Downstream variant | Downstream variant	LOW | MODIFIER | MODIFIER | MODIFIER | MODIFIER | MODIFIER | MODIFIER | MODIFIER	c.735G>A | c.-2730C>T | c.-885C>T | c.-4879G>A | c.*3983G>A | c.*1914G>A | c.*1633C>T | c.*2397C>T	E245E | | | | | | |	FALSE
Clade 3	9	Ca22chr6A_C_albicans_SC5314:385527:G:A	6	385527	G	A	SNP	24068	0	1	15	C6_01850W_A | C6_01820C_A | C6_01840C_A | C6_01880W_A | C6_01830W_A | C6_01860C_A | C6_01870C_A | C6_01890C_A	C6_01850W_A | FPG1 | COQ3 | C6_01880W_A | CTA1 | HCH1 | C6_01870C_A | C6_01890C_A	Coding sequence | Upstream | Upstream | Upstream | Downstream | Downstream | Downstream | Downstream	Missense (non-synonymous) | Upstream variant | Upstream variant | Upstream variant | Downstream variant | Downstream variant | Downstream variant | Downstream variant	MODERATE | MODIFIER | MODIFIER | MODIFIER | MODIFIER | MODIFIER | MODIFIER | MODIFIER	c.1852G>A | c.-3847C>T | c.-2002C>T | c.-3762G>A | c.*3031G>A | c.*516C>T | c.*1280C>T | c.*4522C>T	A618T | | | | | | |	FALSE
Clade 3	9	Ca22chr6A_C_albicans_SC5314:385599:G:T	6	385599	G	T	SNP	24069	0	1	15	C6_01850W_A | C6_01820C_A | C6_01840C_A | C6_01880W_A | C6_01830W_A | C6_01860C_A | C6_01870C_A | C6_01890C_A	C6_01850W_A | FPG1 | COQ3 | C6_01880W_A | CTA1 | HCH1 | C6_01870C_A | C6_01890C_A	Coding sequence | Upstream | Upstream | Upstream | Downstream | Downstream | Downstream | Downstream	Missense (non-synonymous) | Upstream variant | Upstream variant | Upstream variant | Downstream variant | Downstream variant | Downstream variant | Downstream variant	MODERATE | MODIFIER | MODIFIER | MODIFIER | MODIFIER | MODIFIER | MODIFIER | MODIFIER	c.1924G>T | c.-3919C>A | c.-2074C>A | c.-3690G>T | c.*3103G>T | c.*444C>A | c.*1208C>A | c.*4450C>A	D642Y | | | | | | |	FALSE
Clade 3	9	Ca22chr6A_C_albicans_SC5314:385634:G:A	6	385634	G	A	SNP	24070	0	1	15	C6_01850W_A | C6_01820C_A | C6_01840C_A | C6_01880W_A | C6_01830W_A | C6_01860C_A | C6_01870C_A | C6_01890C_A	C6_01850W_A | FPG1 | COQ3 | C6_01880W_A | CTA1 | HCH1 | C6_01870C_A | C6_01890C_A	Coding sequence | Upstream | Upstream | Upstream | Downstream | Downstream | Downstream | Downstream	Synonymous | Upstream variant | Upstream variant | Upstream variant | Downstream variant | Downstream variant | Downstream variant | Downstream variant	LOW | MODIFIER | MODIFIER | MODIFIER | MODIFIER | MODIFIER | MODIFIER | MODIFIER	c.1959G>A | c.-3954C>T | c.-2109C>T | c.-3655G>A | c.*3138G>A | c.*409C>T | c.*1173C>T | c.*4415C>T	K653K | | | | | | |	FALSE
Clade 3	9	Ca22chr6A_C_albicans_SC5314:385785:T:A	6	385785	T	A	SNP	24071	0	2	15	C6_01850W_A | C6_01820C_A | C6_01840C_A | C6_01880W_A | C6_01830W_A | C6_01860C_A | C6_01870C_A | C6_01890C_A	C6_01850W_A | FPG1 | COQ3 | C6_01880W_A | CTA1 | HCH1 | C6_01870C_A | C6_01890C_A	Coding sequence | Upstream | Upstream | Upstream | Downstream | Downstream | Downstream | Downstream	Missense (non-synonymous) | Upstream variant | Upstream variant | Upstream variant | Downstream variant | Downstream variant | Downstream variant | Downstream variant	MODERATE | MODIFIER | MODIFIER | MODIFIER | MODIFIER | MODIFIER | MODIFIER | MODIFIER	c.2110T>A | c.-4105A>T | c.-2260A>T | c.-3504T>A | c.*3289T>A | c.*258A>T | c.*1022A>T | c.*4264A>T	S704T | | | | | | |	FALSE
Clade 3	9	Ca22chr6A_C_albicans_SC5314:386240:TTTC:T	6	386240	TTTC	T	INDEL	24072	0	1	15	C6_01860C_A | C6_01820C_A | C6_01840C_A | C6_01880W_A | C6_01830W_A | C6_01850W_A | C6_01870C_A | C6_01890C_A	HCH1 | FPG1 | COQ3 | C6_01880W_A | CTA1 | C6_01850W_A | C6_01870C_A | C6_01890C_A	Coding sequence | Upstream | Upstream | Upstream | Downstream | Downstream | Downstream | Downstream	Conservative in-frame deletion | Upstream variant | Upstream variant | Upstream variant | Downstream variant | Downstream variant | Downstream variant | Downstream variant	MODERATE | MODIFIER | MODIFIER | MODIFIER | MODIFIER | MODIFIER | MODIFIER | MODIFIER	c.259_261delGAA | c.-4563_-4561delGAA | c.-2718_-2716delGAA | c.-3048_-3046delTTC | c.*3745_*3747delTTC | c.*271_*273delTTC | c.*564_*566delGAA | c.*3806_*3808delGAA	E87del | | | | | | |	FALSE
Clade 3	9	Ca22chr6A_C_albicans_SC5314:387948:C:T	6	387948	C	T	SNP	24073	0	15	15	C6_01870C_A | C6_01840C_A | C6_01860C_A | C6_01880W_A | C6_01850W_A | C6_01890C_A | C6_01900C_A	C6_01870C_A | COQ3 | HCH1 | C6_01880W_A | C6_01850W_A | C6_01890C_A | DOG1	Coding sequence | Upstream | Upstream | Upstream | Downstream | Downstream | Downstream	Missense (non-synonymous) | Upstream variant | Upstream variant | Upstream variant | Downstream variant | Downstream variant | Downstream variant	MODERATE | MODIFIER | MODIFIER | MODIFIER | MODIFIER | MODIFIER | MODIFIER	c.392G>A | c.-4423G>A | c.-1364G>A | c.-1341C>T | c.*1978C>T | c.*2101G>A | c.*4067G>A	G131D | | | | | |	FALSE
Clade 3	9	Ca22chr6A_C_albicans_SC5314:388356:C:A	6	388356	C	A	SNP	24074	0	1	15	C6_01840C_A | C6_01860C_A | C6_01870C_A | C6_01880W_A | C6_01850W_A | C6_01890C_A | C6_01900C_A | C6_01870C_A-C6_01880W_A	COQ3 | HCH1 | C6_01870C_A | C6_01880W_A | C6_01850W_A | C6_01890C_A | DOG1 | C6_01870C_A-C6_01880W_A	Upstream | Upstream | Upstream | Upstream | Downstream | Downstream | Downstream | Intergenic	Upstream variant | Upstream variant | Upstream variant | Upstream variant | Downstream variant | Downstream variant | Downstream variant | Intergenic variant	MODIFIER | MODIFIER | MODIFIER | MODIFIER | MODIFIER | MODIFIER | MODIFIER | MODIFIER	c.-4831G>T | c.-1772G>T | c.-17G>T | c.-933C>A | c.*2386C>A | c.*1693G>T | c.*3659G>T | n.388356C>A		FALSE
Clade 3	9	Ca22chr6A_C_albicans_SC5314:388451:A:G	6	388451	A	G	SNP	24075	0	4	15	C6_01840C_A | C6_01860C_A | C6_01870C_A | C6_01880W_A | C6_01850W_A | C6_01890C_A | C6_01900C_A | C6_01870C_A-C6_01880W_A	COQ3 | HCH1 | C6_01870C_A | C6_01880W_A | C6_01850W_A | C6_01890C_A | DOG1 | C6_01870C_A-C6_01880W_A	Upstream | Upstream | Upstream | Upstream | Downstream | Downstream | Downstream | Intergenic	Upstream variant | Upstream variant | Upstream variant | Upstream variant | Downstream variant | Downstream variant | Downstream variant | Intergenic variant	MODIFIER | MODIFIER | MODIFIER | MODIFIER | MODIFIER | MODIFIER | MODIFIER | MODIFIER	c.-4926T>C | c.-1867T>C | c.-112T>C | c.-838A>G | c.*2481A>G | c.*1598T>C | c.*3564T>C | n.388451A>G		FALSE
Clade 3	9	Ca22chr6A_C_albicans_SC5314:388867:G:A	6	388867	G	A	SNP	24076	0	1	15	C6_01860C_A | C6_01870C_A | C6_01880W_A | C6_01910W_A | C6_01850W_A | C6_01890C_A | C6_01900C_A | C6_01870C_A-C6_01880W_A	HCH1 | C6_01870C_A | C6_01880W_A | ADK1 | C6_01850W_A | C6_01890C_A | DOG1 | C6_01870C_A-C6_01880W_A	Upstream | Upstream | Upstream | Upstream | Downstream | Downstream | Downstream | Intergenic	Upstream variant | Upstream variant | Upstream variant | Upstream variant | Downstream variant | Downstream variant | Downstream variant | Intergenic variant	MODIFIER | MODIFIER | MODIFIER | MODIFIER | MODIFIER | MODIFIER | MODIFIER | MODIFIER	c.-2283C>T | c.-528C>T | c.-422G>A | c.-4840G>A | c.*2897G>A | c.*1182C>T | c.*3148C>T | n.388867G>A		FALSE
Clade 3	9	Ca22chr6A_C_albicans_SC5314:389062:CAAACAAAACCAAAACCAAAACCAAAACCAAAACT:C	6	389062	CAAACAAAACCAAAACCAAAACCAAAACCAAAACT	C	INDEL	24077	0	1	15	C6_01860C_A | C6_01870C_A | C6_01880W_A | C6_01910W_A | C6_01850W_A | C6_01890C_A | C6_01900C_A | C6_01870C_A-C6_01880W_A	HCH1 | C6_01870C_A | C6_01880W_A | ADK1 | C6_01850W_A | C6_01890C_A | DOG1 | C6_01870C_A-C6_01880W_A	Upstream | Upstream | Upstream | Upstream | Downstream | Downstream | Downstream | Intergenic	Upstream variant | Upstream variant | Upstream variant | Upstream variant | Downstream variant | Downstream variant | Downstream variant | Intergenic variant	MODIFIER | MODIFIER | MODIFIER | MODIFIER | MODIFIER | MODIFIER | MODIFIER | MODIFIER	c.-2512_-2479delAGTTTTGGTTTTGGTTTTGGTTTTGGTTTTGTTT | c.-757_-724delAGTTTTGGTTTTGGTTTTGGTTTTGGTTTTGTTT | c.-226_-193delAAACAAAACCAAAACCAAAACCAAAACCAAAACT | c.-4644_-4611delAAACAAAACCAAAACCAAAACCAAAACCAAAACT | c.*3093_*3126delAAACAAAACCAAAACCAAAACCAAAACCAAAACT | c.*953_*986delAGTTTTGGTTTTGGTTTTGGTTTTGGTTTTGTTT | c.*2919_*2952delAGTTTTGGTTTTGGTTTTGGTTTTGGTTTTGTTT | n.389063_389096delAAACAAAACCAAAACCAAAACCAAAACCAAAACT		FALSE
Clade 3	9	Ca22chr6A_C_albicans_SC5314:389066:CAAAACCAAAACCAAAACCAAAACCAAAACT:C	6	389066	CAAAACCAAAACCAAAACCAAAACCAAAACT	C	INDEL	24078	0	10	15	C6_01860C_A | C6_01870C_A | C6_01880W_A | C6_01910W_A | C6_01850W_A | C6_01890C_A | C6_01900C_A | C6_01870C_A-C6_01880W_A	HCH1 | C6_01870C_A | C6_01880W_A | ADK1 | C6_01850W_A | C6_01890C_A | DOG1 | C6_01870C_A-C6_01880W_A	Upstream | Upstream | Upstream | Upstream | Downstream | Downstream | Downstream | Intergenic	Upstream variant | Upstream variant | Upstream variant | Upstream variant | Downstream variant | Downstream variant | Downstream variant | Intergenic variant	MODIFIER | MODIFIER | MODIFIER | MODIFIER | MODIFIER | MODIFIER | MODIFIER | MODIFIER	c.-2512_-2483delAGTTTTGGTTTTGGTTTTGGTTTTGGTTTT | c.-757_-728delAGTTTTGGTTTTGGTTTTGGTTTTGGTTTT | c.-222_-193delAAAACCAAAACCAAAACCAAAACCAAAACT | c.-4640_-4611delAAAACCAAAACCAAAACCAAAACCAAAACT | c.*3097_*3126delAAAACCAAAACCAAAACCAAAACCAAAACT | c.*953_*982delAGTTTTGGTTTTGGTTTTGGTTTTGGTTTT | c.*2919_*2948delAGTTTTGGTTTTGGTTTTGGTTTTGGTTTT | n.389067_389096delAAAACCAAAACCAAAACCAAAACCAAAACT		FALSE
Clade 3	9	Ca22chr6A_C_albicans_SC5314:389149:T:C	6	389149	T	C	SNP	24079	0	1	15	C6_01860C_A | C6_01870C_A | C6_01880W_A | C6_01910W_A | C6_01850W_A | C6_01890C_A | C6_01900C_A | C6_01870C_A-C6_01880W_A	HCH1 | C6_01870C_A | C6_01880W_A | ADK1 | C6_01850W_A | C6_01890C_A | DOG1 | C6_01870C_A-C6_01880W_A	Upstream | Upstream | Upstream | Upstream | Downstream | Downstream | Downstream | Intergenic	Upstream variant | Upstream variant | Upstream variant | Upstream variant | Downstream variant | Downstream variant | Downstream variant | Intergenic variant	MODIFIER | MODIFIER | MODIFIER | MODIFIER | MODIFIER | MODIFIER | MODIFIER | MODIFIER	c.-2565A>G | c.-810A>G | c.-140T>C | c.-4558T>C | c.*3179T>C | c.*900A>G | c.*2866A>G | n.389149T>C		FALSE
Clade 3	9	Ca22chr6A_C_albicans_SC5314:391867:C:G	6	391867	C	G	SNP	24080	0	13	15	C6_01870C_A | C6_01890C_A | C6_01910W_A | C6_01880W_A | C6_01900C_A | C6_01920C_A | C6_01890C_A-C6_01900C_A	C6_01870C_A | C6_01890C_A | ADK1 | C6_01880W_A | DOG1 | C6_01920C_A | C6_01890C_A-C6_01900C_A	Upstream | Upstream | Upstream | Downstream | Downstream | Downstream | Intergenic	Upstream variant | Upstream variant | Upstream variant | Downstream variant | Downstream variant | Downstream variant | Intergenic variant	MODIFIER | MODIFIER | MODIFIER | MODIFIER | MODIFIER | MODIFIER | MODIFIER	c.-3528G>C | c.-94G>C | c.-1840C>G | c.*1949C>G | c.*148G>C | c.*2802G>C | n.391867C>G		FALSE
Clade 3	9	Ca22chr6A_C_albicans_SC5314:391868:C:T	6	391868	C	T	SNP	24081	0	11	15	C6_01870C_A | C6_01890C_A | C6_01910W_A | C6_01880W_A | C6_01900C_A | C6_01920C_A | C6_01890C_A-C6_01900C_A	C6_01870C_A | C6_01890C_A | ADK1 | C6_01880W_A | DOG1 | C6_01920C_A | C6_01890C_A-C6_01900C_A	Upstream | Upstream | Upstream | Downstream | Downstream | Downstream | Intergenic	Upstream variant | Upstream variant | Upstream variant | Downstream variant | Downstream variant | Downstream variant | Intergenic variant	MODIFIER | MODIFIER | MODIFIER | MODIFIER | MODIFIER | MODIFIER | MODIFIER	c.-3529G>A | c.-95G>A | c.-1839C>T | c.*1950C>T | c.*147G>A | c.*2801G>A | n.391868C>T		FALSE
Clade 3	9	Ca22chr6A_C_albicans_SC5314:393457:A:T	6	393457	A	T	SNP	24082	0	3	15	C6_01890C_A | C6_01900C_A | C6_01910W_A | C6_01930W_A | C6_01880W_A | C6_01920C_A | C6_01900C_A-C6_01910W_A	C6_01890C_A | DOG1 | ADK1 | YHM1 | C6_01880W_A | C6_01920C_A | C6_01900C_A-C6_01910W_A	Upstream | Upstream | Upstream | Upstream | Downstream | Downstream | Intergenic	Upstream variant | Upstream variant | Upstream variant | Upstream variant | Downstream variant | Downstream variant | Intergenic variant	MODIFIER | MODIFIER | MODIFIER | MODIFIER | MODIFIER | MODIFIER | MODIFIER	c.-1684T>A | c.-720T>A | c.-250A>T | c.-3571A>T | c.*3539A>T | c.*1212T>A | n.393457A>T		FALSE
Clade 3	9	Ca22chr6A_C_albicans_SC5314:393495:C:T	6	393495	C	T	SNP	24083	0	4	15	C6_01890C_A | C6_01900C_A | C6_01910W_A | C6_01930W_A | C6_01880W_A | C6_01920C_A | C6_01900C_A-C6_01910W_A	C6_01890C_A | DOG1 | ADK1 | YHM1 | C6_01880W_A | C6_01920C_A | C6_01900C_A-C6_01910W_A	Upstream | Upstream | Upstream | Upstream | Downstream | Downstream | Intergenic	Upstream variant | Upstream variant | Upstream variant | Upstream variant | Downstream variant | Downstream variant | Intergenic variant	MODIFIER | MODIFIER | MODIFIER | MODIFIER | MODIFIER | MODIFIER | MODIFIER	c.-1722G>A | c.-758G>A | c.-212C>T | c.-3533C>T | c.*3577C>T | c.*1174G>A | n.393495C>T		FALSE
Clade 3	9	Ca22chr6A_C_albicans_SC5314:393502:T:C	6	393502	T	C	SNP	24084	0	4	15	C6_01890C_A | C6_01900C_A | C6_01910W_A | C6_01930W_A | C6_01880W_A | C6_01920C_A | C6_01900C_A-C6_01910W_A	C6_01890C_A | DOG1 | ADK1 | YHM1 | C6_01880W_A | C6_01920C_A | C6_01900C_A-C6_01910W_A	Upstream | Upstream | Upstream | Upstream | Downstream | Downstream | Intergenic	Upstream variant | Upstream variant | Upstream variant | Upstream variant | Downstream variant | Downstream variant | Intergenic variant	MODIFIER | MODIFIER | MODIFIER | MODIFIER | MODIFIER | MODIFIER | MODIFIER	c.-1729A>G | c.-765A>G | c.-205T>C | c.-3526T>C | c.*3584T>C | c.*1167A>G | n.393502T>C		FALSE
Clade 3	9	Ca22chr6A_C_albicans_SC5314:393544:A:G	6	393544	A	G	SNP	24085	0	2	15	C6_01890C_A | C6_01900C_A | C6_01910W_A | C6_01930W_A | C6_01880W_A | C6_01920C_A | C6_01900C_A-C6_01910W_A	C6_01890C_A | DOG1 | ADK1 | YHM1 | C6_01880W_A | C6_01920C_A | C6_01900C_A-C6_01910W_A	Upstream | Upstream | Upstream | Upstream | Downstream | Downstream | Intergenic	Upstream variant | Upstream variant | Upstream variant | Upstream variant | Downstream variant | Downstream variant | Intergenic variant	MODIFIER | MODIFIER | MODIFIER | MODIFIER | MODIFIER | MODIFIER | MODIFIER	c.-1771T>C | c.-807T>C | c.-163A>G | c.-3484A>G | c.*3626A>G | c.*1125T>C | n.393544A>G		FALSE
Clade 3	9	Ca22chr6A_C_albicans_SC5314:393630:ATTTT:A	6	393630	ATTTT	A	INDEL	24086	0	2	15	C6_01890C_A | C6_01900C_A | C6_01910W_A | C6_01930W_A | C6_01880W_A | C6_01920C_A | C6_01900C_A-C6_01910W_A	C6_01890C_A | DOG1 | ADK1 | YHM1 | C6_01880W_A | C6_01920C_A | C6_01900C_A-C6_01910W_A	Upstream | Upstream | Upstream | Upstream | Downstream | Downstream | Intergenic	Upstream variant | Upstream variant | Upstream variant | Upstream variant | Downstream variant | Downstream variant | Intergenic variant	MODIFIER | MODIFIER | MODIFIER | MODIFIER | MODIFIER | MODIFIER | MODIFIER	c.-1861_-1858delAAAA | c.-897_-894delAAAA | c.-76_-73delTTTT | c.-3397_-3394delTTTT | c.*3713_*3716delTTTT | c.*1035_*1038delAAAA | n.393631_393634delTTTT		FALSE
Clade 3	9	Ca22chr6A_C_albicans_SC5314:394936:T:C	6	394936	T	C	SNP	24087	0	10	15	C6_01920C_A | C6_01890C_A | C6_01900C_A | C6_01930W_A | C6_01940W_A | C6_01910W_A | C6_01950C_A	C6_01920C_A | C6_01890C_A | DOG1 | YHM1 | C6_01940W_A | ADK1 | C6_01950C_A	Coding sequence | Upstream | Upstream | Upstream | Upstream | Downstream | Downstream	Synonymous | Upstream variant | Upstream variant | Upstream variant | Upstream variant | Downstream variant | Downstream variant	LOW | MODIFIER | MODIFIER | MODIFIER | MODIFIER | MODIFIER | MODIFIER	c.1281A>G | c.-3163A>G | c.-2199A>G | c.-2092T>C | c.-3739T>C | c.*480T>C | c.*4098A>G	V427V | | | | | |	FALSE
Clade 3	9	Ca22chr6A_C_albicans_SC5314:395341:T:A	6	395341	T	A	SNP	24088	0	1	15	C6_01920C_A | C6_01890C_A | C6_01900C_A | C6_01930W_A | C6_01940W_A | C6_01910W_A | C6_01950C_A	C6_01920C_A | C6_01890C_A | DOG1 | YHM1 | C6_01940W_A | ADK1 | C6_01950C_A	Coding sequence | Upstream | Upstream | Upstream | Upstream | Downstream | Downstream	Synonymous | Upstream variant | Upstream variant | Upstream variant | Upstream variant | Downstream variant | Downstream variant	LOW | MODIFIER | MODIFIER | MODIFIER | MODIFIER | MODIFIER | MODIFIER	c.876A>T | c.-3568A>T | c.-2604A>T | c.-1687T>A | c.-3334T>A | c.*885T>A | c.*3693A>T	P292P | | | | | |	FALSE
Clade 3	9	Ca22chr6A_C_albicans_SC5314:397854:A:G	6	397854	A	G	SNP	24089	0	10	15	C6_01930W_A | C6_01920C_A | C6_01940W_A | C6_01960W_A | C6_01910W_A | C6_01950C_A | C6_01970C_A	YHM1 | C6_01920C_A | C6_01940W_A | C6_01960W_A | ADK1 | C6_01950C_A | RPL25	Coding sequence | Upstream | Upstream | Upstream | Downstream | Downstream | Downstream	Missense (non-synonymous) | Upstream variant | Upstream variant | Upstream variant | Downstream variant | Downstream variant | Downstream variant	MODERATE | MODIFIER | MODIFIER | MODIFIER | MODIFIER | MODIFIER | MODIFIER	c.827A>G | c.-1638T>C | c.-821A>G | c.-3064A>G | c.*3398A>G | c.*1180T>C | c.*4899T>C	K276R | | | | | |	FALSE
Clade 3	9	Ca22chr6A_C_albicans_SC5314:399155:C:T	6	399155	C	T	SNP	24090	0	10	15	C6_01950C_A | C6_01920C_A | C6_01960W_A | C6_01910W_A | C6_01930W_A | C6_01940W_A | C6_01970C_A | C6_01980C_A	C6_01950C_A | C6_01920C_A | C6_01960W_A | ADK1 | YHM1 | C6_01940W_A | RPL25 | C6_01980C_A	Coding sequence | Upstream | Upstream | Downstream | Downstream | Downstream | Downstream | Downstream	Missense (non-synonymous) | Upstream variant | Upstream variant | Downstream variant | Downstream variant | Downstream variant | Downstream variant | Downstream variant	MODERATE | MODIFIER | MODIFIER | MODIFIER | MODIFIER | MODIFIER | MODIFIER | MODIFIER	c.1475G>A | c.-2939G>A | c.-1763C>T | c.*4699C>T | c.*1213C>T | c.*247C>T | c.*3598G>A | c.*4830G>A	R492K | | | | | | |	FALSE
Clade 3	9	Ca22chr6A_C_albicans_SC5314:400745:G:T	6	400745	G	T	SNP	24091	0	12	15	C6_01920C_A | C6_01950C_A | C6_01960W_A | C6_01930W_A | C6_01940W_A | C6_01970C_A | C6_01980C_A | C6_01950C_A-C6_01960W_A	C6_01920C_A | C6_01950C_A | C6_01960W_A | YHM1 | C6_01940W_A | RPL25 | C6_01980C_A | C6_01950C_A-C6_01960W_A	Upstream | Upstream | Upstream | Downstream | Downstream | Downstream | Downstream | Intergenic	Upstream variant | Upstream variant | Upstream variant | Downstream variant | Downstream variant | Downstream variant | Downstream variant | Intergenic variant	MODIFIER | MODIFIER | MODIFIER | MODIFIER | MODIFIER | MODIFIER | MODIFIER | MODIFIER	c.-4529C>A | c.-116C>A | c.-173G>T | c.*2803G>T | c.*1837G>T | c.*2008C>A | c.*3240C>A | n.400745G>T		FALSE
Clade 3	9	Ca22chr6A_C_albicans_SC5314:400753:T:TCTTG	6	400753	T	TCTTG	INDEL	24092	0	3	15	C6_01920C_A | C6_01950C_A | C6_01960W_A | C6_01930W_A | C6_01940W_A | C6_01970C_A | C6_01980C_A | C6_01950C_A-C6_01960W_A	C6_01920C_A | C6_01950C_A | C6_01960W_A | YHM1 | C6_01940W_A | RPL25 | C6_01980C_A | C6_01950C_A-C6_01960W_A	Upstream | Upstream | Upstream | Downstream | Downstream | Downstream | Downstream | Intergenic	Upstream variant | Upstream variant | Upstream variant | Downstream variant | Downstream variant | Downstream variant | Downstream variant | Intergenic variant	MODIFIER | MODIFIER | MODIFIER | MODIFIER | MODIFIER | MODIFIER | MODIFIER | MODIFIER	c.-4538_-4537insCAAG | c.-125_-124insCAAG | c.-165_-164insCTTG | c.*2811_*2812insCTTG | c.*1845_*1846insCTTG | c.*1999_*2000insCAAG | c.*3231_*3232insCAAG | n.400753_400754insCTTG		FALSE
Clade 3	9	Ca22chr6A_C_albicans_SC5314:400757:T:G	6	400757	T	G	SNP	24093	0	1	15	C6_01920C_A | C6_01950C_A | C6_01960W_A | C6_01930W_A | C6_01940W_A | C6_01970C_A | C6_01980C_A | C6_01950C_A-C6_01960W_A	C6_01920C_A | C6_01950C_A | C6_01960W_A | YHM1 | C6_01940W_A | RPL25 | C6_01980C_A | C6_01950C_A-C6_01960W_A	Upstream | Upstream | Upstream | Downstream | Downstream | Downstream | Downstream | Intergenic	Upstream variant | Upstream variant | Upstream variant | Downstream variant | Downstream variant | Downstream variant | Downstream variant | Intergenic variant	MODIFIER | MODIFIER | MODIFIER | MODIFIER | MODIFIER | MODIFIER | MODIFIER | MODIFIER	c.-4541A>C | c.-128A>C | c.-161T>G | c.*2815T>G | c.*1849T>G | c.*1996A>C | c.*3228A>C | n.400757T>G		FALSE
Clade 3	9	Ca22chr6A_C_albicans_SC5314:401731:G:C	6	401731	G	C	SNP	24094	0	14	15	C6_01960W_A | C6_01950C_A | C6_01990W_A | C6_01930W_A | C6_01940W_A | C6_01970C_A | C6_01980C_A	C6_01960W_A | C6_01950C_A | PLB1 | YHM1 | C6_01940W_A | RPL25 | C6_01980C_A	Coding sequence | Upstream | Upstream | Downstream | Downstream | Downstream | Downstream	Missense (non-synonymous) | Upstream variant | Upstream variant | Downstream variant | Downstream variant | Downstream variant | Downstream variant	MODERATE | MODIFIER | MODIFIER | MODIFIER | MODIFIER | MODIFIER | MODIFIER	c.814G>C | c.-1102C>G | c.-4182G>C | c.*3789G>C | c.*2823G>C | c.*1022C>G | c.*2254C>G	V272L | | | | | |	FALSE
Clade 3	9	Ca22chr6A_C_albicans_SC5314:402987:A:G	6	402987	A	G	SNP	24095	0	4	15	C6_01970C_A | C6_01950C_A | C6_01990W_A | C6_01940W_A | C6_01960W_A | C6_01980C_A	RPL25 | C6_01950C_A | PLB1 | C6_01940W_A | C6_01960W_A | C6_01980C_A	Coding sequence | Upstream | Upstream | Downstream | Downstream | Downstream	Synonymous | Upstream variant | Upstream variant | Downstream variant | Downstream variant | Downstream variant	LOW | MODIFIER | MODIFIER | MODIFIER | MODIFIER | MODIFIER	c.195T>C | c.-2358T>C | c.-2926A>G | c.*4079A>G | c.*384A>G | c.*998T>C	A65A | | | | |	FALSE
Clade 3	9	Ca22chr6A_C_albicans_SC5314:405475:A:AC	6	405475	A	AC	INDEL	24096	0	10	15	C6_01950C_A | C6_01970C_A | C6_01980C_A | C6_01990W_A | C6_02000W_A | C6_01960W_A | C6_01980C_A-C6_01990W_A	C6_01950C_A | RPL25 | C6_01980C_A | PLB1 | PLB2 | C6_01960W_A | C6_01980C_A-C6_01990W_A	Upstream | Upstream | Upstream | Upstream | Upstream | Downstream | Intergenic	Upstream variant | Upstream variant | Upstream variant | Upstream variant | Upstream variant | Downstream variant | Intergenic variant	MODIFIER | MODIFIER | MODIFIER | MODIFIER | MODIFIER | MODIFIER | MODIFIER	c.-4847_-4846insG | c.-1850_-1849insG | c.-844_-843insG | c.-438_-437insC | c.-3877_-3876insC | c.*2872_*2873insC | n.405475_405476insC		FALSE
Clade 3	9	Ca22chr6A_C_albicans_SC5314:405944:T:A	6	405944	T	A	SNP	24097	0	10	15	C6_01990W_A | C6_01970C_A | C6_01980C_A | C6_02000W_A | C6_01960W_A	PLB1 | RPL25 | C6_01980C_A | PLB2 | C6_01960W_A	Coding sequence | Upstream | Upstream | Upstream | Downstream	Missense (non-synonymous) | Upstream variant | Upstream variant | Upstream variant | Downstream variant	MODERATE | MODIFIER | MODIFIER | MODIFIER | MODIFIER	c.32T>A | c.-2318A>T | c.-1312A>T | c.-3408T>A | c.*3341T>A	I11N | | | |	FALSE
Clade 3	9	Ca22chr6A_C_albicans_SC5314:408580:C:CA	6	408580	C	CA	INDEL	24098	0	10	15	C6_01970C_A | C6_01980C_A | C6_02000W_A | C6_01990W_A | C6_02010C_A | C6_01990W_A-C6_02000W_A	RPL25 | C6_01980C_A | PLB2 | PLB1 | GPD2 | C6_01990W_A-C6_02000W_A	Upstream | Upstream | Upstream | Downstream | Downstream | Intergenic	Upstream variant | Upstream variant | Upstream variant | Downstream variant | Downstream variant | Intergenic variant	MODIFIER | MODIFIER | MODIFIER | MODIFIER | MODIFIER | MODIFIER	c.-4955_-4954insT | c.-3949_-3948insT | c.-772_-771insA | c.*850_*851insA | c.*2908_*2909insT | n.408580_408581insA		FALSE
Clade 3	9	Ca22chr6A_C_albicans_SC5314:408873:A:G	6	408873	A	G	SNP	24099	0	2	15	C6_01980C_A | C6_02000W_A | C6_01990W_A | C6_02010C_A | C6_01990W_A-C6_02000W_A	C6_01980C_A | PLB2 | PLB1 | GPD2 | C6_01990W_A-C6_02000W_A	Upstream | Upstream | Downstream | Downstream | Intergenic	Upstream variant | Upstream variant | Downstream variant | Downstream variant | Intergenic variant	MODIFIER | MODIFIER | MODIFIER | MODIFIER | MODIFIER	c.-4241T>C | c.-479A>G | c.*1143A>G | c.*2616T>C | n.408873A>G		FALSE
Clade 3	9	Ca22chr6A_C_albicans_SC5314:408874:C:G	6	408874	C	G	SNP	24100	0	2	15	C6_01980C_A | C6_02000W_A | C6_01990W_A | C6_02010C_A | C6_01990W_A-C6_02000W_A	C6_01980C_A | PLB2 | PLB1 | GPD2 | C6_01990W_A-C6_02000W_A	Upstream | Upstream | Downstream | Downstream | Intergenic	Upstream variant | Upstream variant | Downstream variant | Downstream variant | Intergenic variant	MODIFIER | MODIFIER | MODIFIER | MODIFIER | MODIFIER	c.-4242G>C | c.-478C>G | c.*1144C>G | c.*2615G>C | n.408874C>G		FALSE
Clade 3	9	Ca22chr6A_C_albicans_SC5314:408876:A:G	6	408876	A	G	SNP	24101	0	2	15	C6_01980C_A | C6_02000W_A | C6_01990W_A | C6_02010C_A | C6_01990W_A-C6_02000W_A	C6_01980C_A | PLB2 | PLB1 | GPD2 | C6_01990W_A-C6_02000W_A	Upstream | Upstream | Downstream | Downstream | Intergenic	Upstream variant | Upstream variant | Downstream variant | Downstream variant | Intergenic variant	MODIFIER | MODIFIER | MODIFIER | MODIFIER | MODIFIER	c.-4244T>C | c.-476A>G | c.*1146A>G | c.*2613T>C | n.408876A>G		FALSE
Clade 3	9	Ca22chr6A_C_albicans_SC5314:408880:A:T	6	408880	A	T	SNP	24102	0	1	15	C6_01980C_A | C6_02000W_A | C6_01990W_A | C6_02010C_A | C6_01990W_A-C6_02000W_A	C6_01980C_A | PLB2 | PLB1 | GPD2 | C6_01990W_A-C6_02000W_A	Upstream | Upstream | Downstream | Downstream | Intergenic	Upstream variant | Upstream variant | Downstream variant | Downstream variant | Intergenic variant	MODIFIER | MODIFIER | MODIFIER | MODIFIER | MODIFIER	c.-4248T>A | c.-472A>T | c.*1150A>T | c.*2609T>A | n.408880A>T		FALSE
Clade 3	9	Ca22chr6A_C_albicans_SC5314:409545:A:G	6	409545	A	G	SNP	24103	0	4	15	C6_02000W_A | C6_01980C_A | C6_01990W_A | C6_02010C_A	PLB2 | C6_01980C_A | PLB1 | GPD2	Coding sequence | Upstream | Downstream | Downstream	Missense (non-synonymous) | Upstream variant | Downstream variant | Downstream variant	MODERATE | MODIFIER | MODIFIER | MODIFIER	c.194A>G | c.-4913T>C | c.*1815A>G | c.*1944T>C	K65R | | |	FALSE
Clade 3	9	Ca22chr6A_C_albicans_SC5314:411467:C:T	6	411467	C	T	SNP	24104	0	7	15	C6_01990W_A | C6_02000W_A | C6_02010C_A | C6_02020C_A | C6_02030C_A | C6_02000W_A-C6_02010C_A	PLB1 | PLB2 | GPD2 | C6_02020C_A | C6_02030C_A | C6_02000W_A-C6_02010C_A	Downstream | Downstream | Downstream | Downstream | Downstream | Intergenic	Downstream variant | Downstream variant | Downstream variant | Downstream variant | Downstream variant | Intergenic variant	MODIFIER | MODIFIER | MODIFIER | MODIFIER | MODIFIER | MODIFIER	c.*3737C>T | c.*286C>T | c.*22G>A | c.*3166G>A | c.*4778G>A | n.411467C>T		FALSE
Clade 3	9	Ca22chr6A_C_albicans_SC5314:411788:G:A	6	411788	G	A	SNP	24105	0	15	15	C6_02010C_A | C6_01990W_A | C6_02000W_A | C6_02020C_A | C6_02030C_A	GPD2 | PLB1 | PLB2 | C6_02020C_A | C6_02030C_A	Coding sequence | Downstream | Downstream | Downstream | Downstream	Missense (non-synonymous) | Downstream variant | Downstream variant | Downstream variant | Downstream variant	MODERATE | MODIFIER | MODIFIER | MODIFIER | MODIFIER	c.817C>T | c.*4058G>A | c.*607G>A | c.*2845C>T | c.*4457C>T	P273S | | | |	FALSE
Clade 3	9	Ca22chr6A_C_albicans_SC5314:413418:G:GTAAT	6	413418	G	GTAAT	INDEL	24106	0	5	15	C6_02010C_A | C6_02040W_A | C6_02000W_A | C6_02020C_A | C6_02030C_A | C6_02010C_A-C6_02020C_A	GPD2 | MCR1 | PLB2 | C6_02020C_A | C6_02030C_A | C6_02010C_A-C6_02020C_A	Upstream | Upstream | Downstream | Downstream | Downstream | Intergenic	Upstream variant | Upstream variant | Downstream variant | Downstream variant | Downstream variant | Intergenic variant	MODIFIER | MODIFIER | MODIFIER | MODIFIER | MODIFIER | MODIFIER	c.-815_-814insATTA | c.-4531_-4530insTAAT | c.*2237_*2238insTAAT | c.*1214_*1215insATTA | c.*2826_*2827insATTA | n.413418_413419insTAAT		FALSE
Clade 3	9	Ca22chr6A_C_albicans_SC5314:414395:A:G	6	414395	A	G	SNP	24107	0	10	15	C6_02010C_A | C6_02040W_A | C6_02050W_A | C6_02000W_A | C6_02020C_A | C6_02030C_A | C6_02010C_A-C6_02020C_A	GPD2 | MCR1 | DBR1 | PLB2 | C6_02020C_A | C6_02030C_A | C6_02010C_A-C6_02020C_A	Upstream | Upstream | Upstream | Downstream | Downstream | Downstream | Intergenic	Upstream variant | Upstream variant | Upstream variant | Downstream variant | Downstream variant | Downstream variant | Intergenic variant	MODIFIER | MODIFIER | MODIFIER | MODIFIER | MODIFIER | MODIFIER | MODIFIER	c.-1791T>C | c.-3554A>G | c.-4627A>G | c.*3214A>G | c.*238T>C | c.*1850T>C | n.414395A>G		FALSE
Clade 3	9	Ca22chr6A_C_albicans_SC5314:417313:C:T	6	417313	C	T	SNP	24108	0	3	15	C6_02030C_A | C6_02010C_A | C6_02020C_A | C6_02040W_A | C6_02050W_A | C6_02060W_A	C6_02030C_A | GPD2 | C6_02020C_A | MCR1 | DBR1 | SLM2	Coding sequence | Upstream | Upstream | Upstream | Upstream | Upstream	Synonymous | Upstream variant | Upstream variant | Upstream variant | Upstream variant | Upstream variant	LOW | MODIFIER | MODIFIER | MODIFIER | MODIFIER | MODIFIER	c.66G>A | c.-4709G>A | c.-1340G>A | c.-636C>T | c.-1709C>T | c.-4945C>T	L22L | | | | |	FALSE
Clade 3	9	Ca22chr6A_C_albicans_SC5314:417352:T:C	6	417352	T	C	SNP	24109	0	5	15	C6_02030C_A | C6_02010C_A | C6_02020C_A | C6_02040W_A | C6_02050W_A | C6_02060W_A	C6_02030C_A | GPD2 | C6_02020C_A | MCR1 | DBR1 | SLM2	Coding sequence | Upstream | Upstream | Upstream | Upstream | Upstream	Synonymous | Upstream variant | Upstream variant | Upstream variant | Upstream variant | Upstream variant	LOW | MODIFIER | MODIFIER | MODIFIER | MODIFIER | MODIFIER	c.27A>G | c.-4748A>G | c.-1379A>G | c.-597T>C | c.-1670T>C | c.-4906T>C	E9E | | | | |	FALSE
Clade 3	9	Ca22chr6A_C_albicans_SC5314:417411:T:C	6	417411	T	C	SNP	24110	0	3	15	C6_02010C_A | C6_02020C_A | C6_02030C_A | C6_02040W_A | C6_02050W_A | C6_02060W_A | C6_02030C_A-C6_02040W_A	GPD2 | C6_02020C_A | C6_02030C_A | MCR1 | DBR1 | SLM2 | C6_02030C_A-C6_02040W_A	Upstream | Upstream | Upstream | Upstream | Upstream | Upstream | Intergenic	Upstream variant | Upstream variant | Upstream variant | Upstream variant | Upstream variant | Upstream variant | Intergenic variant	MODIFIER | MODIFIER | MODIFIER | MODIFIER | MODIFIER | MODIFIER | MODIFIER	c.-4807A>G | c.-1438A>G | c.-33A>G | c.-538T>C | c.-1611T>C | c.-4847T>C | n.417411T>C		FALSE
Clade 3	9	Ca22chr6A_C_albicans_SC5314:417532:A:T	6	417532	A	T	SNP	24111	0	6	15	C6_02010C_A | C6_02020C_A | C6_02030C_A | C6_02040W_A | C6_02050W_A | C6_02060W_A | C6_02030C_A-C6_02040W_A	GPD2 | C6_02020C_A | C6_02030C_A | MCR1 | DBR1 | SLM2 | C6_02030C_A-C6_02040W_A	Upstream | Upstream | Upstream | Upstream | Upstream | Upstream | Intergenic	Upstream variant | Upstream variant | Upstream variant | Upstream variant | Upstream variant | Upstream variant | Intergenic variant	MODIFIER | MODIFIER | MODIFIER | MODIFIER | MODIFIER | MODIFIER | MODIFIER	c.-4928T>A | c.-1559T>A | c.-154T>A | c.-417A>T | c.-1490A>T | c.-4726A>T | n.417532A>T		FALSE
Clade 3	9	Ca22chr6A_C_albicans_SC5314:417908:C:T	6	417908	C	T	SNP	24112	0	2	15	C6_02020C_A | C6_02030C_A | C6_02040W_A | C6_02050W_A | C6_02060W_A | C6_02030C_A-C6_02040W_A	C6_02020C_A | C6_02030C_A | MCR1 | DBR1 | SLM2 | C6_02030C_A-C6_02040W_A	Upstream | Upstream | Upstream | Upstream | Upstream | Intergenic	Upstream variant | Upstream variant | Upstream variant | Upstream variant | Upstream variant | Intergenic variant	MODIFIER | MODIFIER | MODIFIER | MODIFIER | MODIFIER | MODIFIER	c.-1935G>A | c.-530G>A | c.-41C>T | c.-1114C>T | c.-4350C>T | n.417908C>T		FALSE
Clade 3	9	Ca22chr6A_C_albicans_SC5314:417927:T:C	6	417927	T	C	SNP	24113	0	2	15	C6_02020C_A | C6_02030C_A | C6_02040W_A | C6_02050W_A | C6_02060W_A | C6_02030C_A-C6_02040W_A	C6_02020C_A | C6_02030C_A | MCR1 | DBR1 | SLM2 | C6_02030C_A-C6_02040W_A	Upstream | Upstream | Upstream | Upstream | Upstream | Intergenic	Upstream variant | Upstream variant | Upstream variant | Upstream variant | Upstream variant | Intergenic variant	MODIFIER | MODIFIER | MODIFIER | MODIFIER | MODIFIER | MODIFIER	c.-1954A>G | c.-549A>G | c.-22T>C | c.-1095T>C | c.-4331T>C | n.417927T>C		FALSE
Clade 3	9	Ca22chr6A_C_albicans_SC5314:418116:G:A	6	418116	G	A	SNP	24114	0	4	15	C6_02040W_A | C6_02020C_A | C6_02030C_A | C6_02050W_A | C6_02060W_A	MCR1 | C6_02020C_A | C6_02030C_A | DBR1 | SLM2	Coding sequence | Upstream | Upstream | Upstream | Upstream	Synonymous | Upstream variant | Upstream variant | Upstream variant | Upstream variant	LOW | MODIFIER | MODIFIER | MODIFIER | MODIFIER	c.168G>A | c.-2143C>T | c.-738C>T | c.-906G>A | c.-4142G>A	L56L | | | |	FALSE
Clade 3	9	Ca22chr6A_C_albicans_SC5314:418128:G:A	6	418128	G	A	SNP	24115	0	4	15	C6_02040W_A | C6_02020C_A | C6_02030C_A | C6_02050W_A | C6_02060W_A	MCR1 | C6_02020C_A | C6_02030C_A | DBR1 | SLM2	Coding sequence | Upstream | Upstream | Upstream | Upstream	Synonymous | Upstream variant | Upstream variant | Upstream variant | Upstream variant	LOW | MODIFIER | MODIFIER | MODIFIER | MODIFIER	c.180G>A | c.-2155C>T | c.-750C>T | c.-894G>A | c.-4130G>A	K60K | | | |	FALSE
Clade 3	9	Ca22chr6A_C_albicans_SC5314:418311:G:C	6	418311	G	C	SNP	24116	0	1	15	C6_02040W_A | C6_02020C_A | C6_02030C_A | C6_02050W_A | C6_02060W_A	MCR1 | C6_02020C_A | C6_02030C_A | DBR1 | SLM2	Coding sequence | Upstream | Upstream | Upstream | Upstream	Synonymous | Upstream variant | Upstream variant | Upstream variant | Upstream variant	LOW | MODIFIER | MODIFIER | MODIFIER | MODIFIER	c.363G>C | c.-2338C>G | c.-933C>G | c.-711G>C | c.-3947G>C	V121V | | | |	FALSE
Clade 3	9	Ca22chr6A_C_albicans_SC5314:418827:C:T	6	418827	C	T	SNP	24117	0	3	15	C6_02040W_A | C6_02020C_A | C6_02030C_A | C6_02050W_A | C6_02060W_A	MCR1 | C6_02020C_A | C6_02030C_A | DBR1 | SLM2	Coding sequence | Upstream | Upstream | Upstream | Upstream	Synonymous | Upstream variant | Upstream variant | Upstream variant | Upstream variant	LOW | MODIFIER | MODIFIER | MODIFIER | MODIFIER	c.879C>T | c.-2854G>A | c.-1449G>A | c.-195C>T | c.-3431C>T	F293F | | | |	FALSE
Clade 3	9	Ca22chr6A_C_albicans_SC5314:419102:C:G	6	419102	C	G	SNP	24118	0	10	15	C6_02050W_A | C6_02020C_A | C6_02030C_A | C6_02060W_A | C6_02040W_A	DBR1 | C6_02020C_A | C6_02030C_A | SLM2 | MCR1	Coding sequence | Upstream | Upstream | Upstream | Downstream	Missense (non-synonymous) | Upstream variant | Upstream variant | Upstream variant | Downstream variant	MODERATE | MODIFIER | MODIFIER | MODIFIER | MODIFIER	c.81C>G | c.-3129G>C | c.-1724G>C | c.-3156C>G | c.*248C>G	I27M | | | |	FALSE
Clade 3	9	Ca22chr6A_C_albicans_SC5314:420695:T:C	6	420695	T	C	SNP	24119	0	7	15	C6_02020C_A | C6_02030C_A | C6_02060W_A | C6_02080W_A | C6_02040W_A | C6_02050W_A | C6_02070C_A | C6_02050W_A-C6_02060W_A	C6_02020C_A | C6_02030C_A | SLM2 | C6_02080W_A | MCR1 | DBR1 | RPL23A | C6_02050W_A-C6_02060W_A	Upstream | Upstream | Upstream | Upstream | Downstream | Downstream | Downstream | Intergenic	Upstream variant | Upstream variant | Upstream variant | Upstream variant | Downstream variant | Downstream variant | Downstream variant | Intergenic variant	MODIFIER | MODIFIER | MODIFIER | MODIFIER | MODIFIER | MODIFIER | MODIFIER | MODIFIER	c.-4722A>G | c.-3317A>G | c.-1563T>C | c.-4814T>C | c.*1841T>C | c.*276T>C | c.*4275A>G | n.420695T>C		FALSE
Clade 3	9	Ca22chr6A_C_albicans_SC5314:420781:G:A	6	420781	G	A	SNP	24120	0	10	15	C6_02020C_A | C6_02030C_A | C6_02060W_A | C6_02080W_A | C6_02040W_A | C6_02050W_A | C6_02070C_A | C6_02050W_A-C6_02060W_A	C6_02020C_A | C6_02030C_A | SLM2 | C6_02080W_A | MCR1 | DBR1 | RPL23A | C6_02050W_A-C6_02060W_A	Upstream | Upstream | Upstream | Upstream | Downstream | Downstream | Downstream | Intergenic	Upstream variant | Upstream variant | Upstream variant | Upstream variant | Downstream variant | Downstream variant | Downstream variant | Intergenic variant	MODIFIER | MODIFIER | MODIFIER | MODIFIER | MODIFIER | MODIFIER | MODIFIER | MODIFIER	c.-4808C>T | c.-3403C>T | c.-1477G>A | c.-4728G>A | c.*1927G>A | c.*362G>A | c.*4189C>T | n.420781G>A		FALSE
Clade 3	9	Ca22chr6A_C_albicans_SC5314:421584:T:C	6	421584	T	C	SNP	24121	0	1	15	C6_02030C_A | C6_02060W_A | C6_02080W_A | C6_02040W_A | C6_02050W_A | C6_02070C_A | C6_02090C_A | C6_02050W_A-C6_02060W_A	C6_02030C_A | SLM2 | C6_02080W_A | MCR1 | DBR1 | RPL23A | C6_02090C_A | C6_02050W_A-C6_02060W_A	Upstream | Upstream | Upstream | Downstream | Downstream | Downstream | Downstream | Intergenic	Upstream variant | Upstream variant | Upstream variant | Downstream variant | Downstream variant | Downstream variant | Downstream variant | Intergenic variant	MODIFIER | MODIFIER | MODIFIER | MODIFIER | MODIFIER | MODIFIER | MODIFIER | MODIFIER	c.-4206A>G | c.-674T>C | c.-3925T>C | c.*2730T>C | c.*1165T>C | c.*3386A>G | c.*4888A>G | n.421584T>C		FALSE
Clade 3	9	Ca22chr6A_C_albicans_SC5314:421866:A:T	6	421866	A	T	SNP	24122	0	1	15	C6_02030C_A | C6_02060W_A | C6_02080W_A | C6_02040W_A | C6_02050W_A | C6_02070C_A | C6_02090C_A | C6_02050W_A-C6_02060W_A	C6_02030C_A | SLM2 | C6_02080W_A | MCR1 | DBR1 | RPL23A | C6_02090C_A | C6_02050W_A-C6_02060W_A	Upstream | Upstream | Upstream | Downstream | Downstream | Downstream | Downstream | Intergenic	Upstream variant | Upstream variant | Upstream variant | Downstream variant | Downstream variant | Downstream variant | Downstream variant | Intergenic variant	MODIFIER | MODIFIER | MODIFIER | MODIFIER | MODIFIER | MODIFIER | MODIFIER | MODIFIER	c.-4488T>A | c.-392A>T | c.-3643A>T | c.*3012A>T | c.*1447A>T | c.*3104T>A | c.*4606T>A | n.421866A>T		FALSE
Clade 3	9	Ca22chr6A_C_albicans_SC5314:422257:C:T	6	422257	C	T	SNP	24123	0	1	15	C6_02030C_A | C6_02060W_A | C6_02080W_A | C6_02040W_A | C6_02050W_A | C6_02070C_A | C6_02090C_A | C6_02050W_A-C6_02060W_A	C6_02030C_A | SLM2 | C6_02080W_A | MCR1 | DBR1 | RPL23A | C6_02090C_A | C6_02050W_A-C6_02060W_A	Upstream | Upstream | Upstream | Downstream | Downstream | Downstream | Downstream | Intergenic	Upstream variant | Upstream variant | Upstream variant | Downstream variant | Downstream variant | Downstream variant | Downstream variant | Intergenic variant	MODIFIER | MODIFIER | MODIFIER | MODIFIER | MODIFIER | MODIFIER | MODIFIER | MODIFIER	c.-4879G>A | c.-1C>T | c.-3252C>T | c.*3403C>T | c.*1838C>T | c.*2713G>A | c.*4215G>A | n.422257C>T		FALSE
Clade 3	9	Ca22chr6A_C_albicans_SC5314:425623:T:C	6	425623	T	C	SNP	24124	0	3	15	C6_02080W_A | C6_02060W_A | C6_02090C_A | C6_02070C_A	C6_02080W_A | SLM2 | C6_02090C_A | RPL23A	Coding sequence | Downstream | Downstream | Intron	Missense (non-synonymous) | Downstream variant | Downstream variant | Intron variant	MODERATE | MODIFIER | MODIFIER | MODIFIER	c.115T>C | c.*969T>C | c.*849A>G | c.42+234A>G	F39L | | |	FALSE
Clade 3	9	Ca22chr6A_C_albicans_SC5314:425748:T:G	6	425748	T	G	SNP	24125	0	1	15	C6_02080W_A | C6_02060W_A | C6_02090C_A | C6_02070C_A	C6_02080W_A | SLM2 | C6_02090C_A | RPL23A	Coding sequence | Downstream | Downstream | Intron	Missense (non-synonymous) | Downstream variant | Downstream variant | Intron variant	MODERATE | MODIFIER | MODIFIER | MODIFIER	c.240T>G | c.*1094T>G | c.*724A>C | c.42+109A>C	L80S | | |	FALSE
Clade 3	9	Ca22chr6A_C_albicans_SC5314:425750:C:T	6	425750	C	T	SNP	24126	0	2	15	C6_02080W_A | C6_02060W_A | C6_02090C_A | C6_02070C_A	C6_02080W_A | SLM2 | C6_02090C_A | RPL23A	Coding sequence | Downstream | Downstream | Intron	Missense (non-synonymous) | Downstream variant | Downstream variant | Intron variant	MODERATE | MODIFIER | MODIFIER | MODIFIER	c.242C>T | c.*1096C>T | c.*722G>A | c.42+107G>A	S81F | | |	FALSE
Clade 3	9	Ca22chr6A_C_albicans_SC5314:427120:T:C	6	427120	T	C	SNP	24127	0	1	15	C6_02090C_A | C6_02070C_A | C6_02060W_A | C6_02080W_A	C6_02090C_A | RPL23A | SLM2 | C6_02080W_A	Coding sequence | Upstream | Downstream | Downstream	Synonymous | Upstream variant | Downstream variant | Downstream variant	LOW | MODIFIER | MODIFIER | MODIFIER	c.2490A>G | c.-1222A>G | c.*2466T>C | c.*1303T>C	G830G | | |	FALSE
Clade 3	9	Ca22chr6A_C_albicans_SC5314:427914:T:C	6	427914	T	C	SNP	24128	0	4	15	C6_02090C_A | C6_02070C_A | C6_02060W_A | C6_02080W_A	C6_02090C_A | RPL23A | SLM2 | C6_02080W_A	Coding sequence | Upstream | Downstream | Downstream	Missense (non-synonymous) | Upstream variant | Downstream variant | Downstream variant	MODERATE | MODIFIER | MODIFIER | MODIFIER	c.1696A>G | c.-2016A>G | c.*3260T>C | c.*2097T>C	T566A | | |	FALSE
Clade 3	9	Ca22chr6A_C_albicans_SC5314:428311:G:A	6	428311	G	A	SNP	24129	0	10	15	C6_02090C_A | C6_02070C_A | C6_02060W_A | C6_02080W_A	C6_02090C_A | RPL23A | SLM2 | C6_02080W_A	Coding sequence | Upstream | Downstream | Downstream	Synonymous | Upstream variant | Downstream variant | Downstream variant	LOW | MODIFIER | MODIFIER | MODIFIER	c.1299C>T | c.-2413C>T | c.*3657G>A | c.*2494G>A	H433H | | |	FALSE
Clade 3	9	Ca22chr6A_C_albicans_SC5314:430199:A:AC	6	430199	A	AC	INDEL	24130	0	3	15	C6_02070C_A | C6_02090C_A | C6_02100W_A | C6_02080W_A | C6_02090C_A-C6_02100W_A	RPL23A | C6_02090C_A | C6_02100W_A | C6_02080W_A | C6_02090C_A-C6_02100W_A	Upstream | Upstream | Upstream | Downstream | Intergenic	Upstream variant | Upstream variant | Upstream variant | Downstream variant | Intergenic variant	MODIFIER | MODIFIER | MODIFIER | MODIFIER | MODIFIER	c.-4302_-4301insG | c.-591_-590insG | c.-4186_-4185insC | c.*4382_*4383insC | n.430199_430200insC		FALSE
Clade 3	9	Ca22chr6A_C_albicans_SC5314:430502:AT:A	6	430502	AT	A	INDEL	24131	0	3	15	C6_02070C_A | C6_02090C_A | C6_02100W_A | C6_02080W_A | C6_02090C_A-C6_02100W_A	RPL23A | C6_02090C_A | C6_02100W_A | C6_02080W_A | C6_02090C_A-C6_02100W_A	Upstream | Upstream | Upstream | Downstream | Intergenic	Upstream variant | Upstream variant | Upstream variant | Downstream variant | Intergenic variant	MODIFIER | MODIFIER | MODIFIER | MODIFIER | MODIFIER	c.-4605delA | c.-894delA | c.-3882delT | c.*4686delT | n.430503delT		FALSE
Clade 3	9	Ca22chr6A_C_albicans_SC5314:431591:C:T	6	431591	C	T	SNP	24132	0	3	15	C6_02090C_A | C6_02100W_A | C6_02110W_A | C6_02090C_A-C6_02100W_A	C6_02090C_A | C6_02100W_A | C6_02110W_A | C6_02090C_A-C6_02100W_A	Upstream | Upstream | Upstream | Intergenic	Upstream variant | Upstream variant | Upstream variant | Intergenic variant	MODIFIER | MODIFIER | MODIFIER | MODIFIER	c.-1982G>A | c.-2794C>T | c.-4759C>T | n.431591C>T		FALSE
Clade 3	9	Ca22chr6A_C_albicans_SC5314:437602:G:A	6	437602	G	A	SNP	24133	0	1	15	C6_02120W_A | C6_02100W_A | C6_02110W_A | C6_02110W_A-C6_02120W_A	CHC1 | C6_02100W_A | C6_02110W_A | C6_02110W_A-C6_02120W_A	Upstream | Downstream | Downstream | Intergenic	Upstream variant | Downstream variant | Downstream variant | Intergenic variant	MODIFIER | MODIFIER | MODIFIER | MODIFIER	c.-376G>A | c.*2714G>A | c.*161G>A | n.437602G>A		FALSE
Clade 3	9	Ca22chr6A_C_albicans_SC5314:440765:G:A	6	440765	G	A	SNP	24134	0	10	15	C6_02120W_A | C6_02140W_A | C6_02110W_A | C6_02130C_A	CHC1 | C6_02140W_A | C6_02110W_A | CTF5	Coding sequence | Upstream | Downstream | Downstream	Missense (non-synonymous) | Upstream variant | Downstream variant | Downstream variant	MODERATE | MODIFIER | MODIFIER | MODIFIER	c.2788G>A | c.-3838G>A | c.*3324G>A | c.*2369C>T	D930N | | |	FALSE
Clade 3	9	Ca22chr6A_C_albicans_SC5314:442993:A:AAAC	6	442993	A	AAAC	INDEL	24135	0	3	15	C6_02140W_A | C6_02120W_A | C6_02130C_A | C6_02150C_A | C6_02120W_A-C6_02130C_A	C6_02140W_A | CHC1 | CTF5 | C6_02150C_A | C6_02120W_A-C6_02130C_A	Upstream | Downstream | Downstream | Downstream | Intergenic	Upstream variant | Downstream variant | Downstream variant | Downstream variant | Intergenic variant	MODIFIER | MODIFIER | MODIFIER | MODIFIER | MODIFIER	c.-1610_-1609insAAC | c.*36_*37insAAC | c.*140_*141insGTT | c.*4645_*4646insGTT | n.442993_442994insAAC		FALSE
Clade 3	9	Ca22chr6A_C_albicans_SC5314:445570:A:C	6	445570	A	C	SNP	24136	0	14	15	C6_02140W_A | C6_02130C_A | C6_02160W_A | C6_02120W_A | C6_02150C_A	C6_02140W_A | CTF5 | C6_02160W_A | CHC1 | C6_02150C_A	Coding sequence | Upstream | Upstream | Downstream | Downstream	Missense (non-synonymous) | Upstream variant | Upstream variant | Downstream variant | Downstream variant	MODERATE | MODIFIER | MODIFIER | MODIFIER | MODIFIER	c.968A>C | c.-1336T>G | c.-3901A>C | c.*2613A>C | c.*2069T>G	K323T | | | |	FALSE
Clade 3	9	Ca22chr6A_C_albicans_SC5314:447630:A:T	6	447630	A	T	SNP	24137	0	5	15	C6_02130C_A | C6_02160W_A | C6_02120W_A | C6_02140W_A | C6_02150C_A | C6_02170C_A | C6_02140W_A-C6_02150C_A	CTF5 | C6_02160W_A | CHC1 | C6_02140W_A | C6_02150C_A | SWD3 | C6_02140W_A-C6_02150C_A	Upstream | Upstream | Downstream | Downstream | Downstream | Downstream | Intergenic	Upstream variant | Upstream variant | Downstream variant | Downstream variant | Downstream variant | Downstream variant | Intergenic variant	MODIFIER | MODIFIER | MODIFIER | MODIFIER | MODIFIER | MODIFIER | MODIFIER	c.-3396T>A | c.-1841A>T | c.*4673A>T | c.*118A>T | c.*9T>A | c.*3554T>A | n.447630A>T		FALSE
Clade 3	9	Ca22chr6A_C_albicans_SC5314:447631:A:T	6	447631	A	T	SNP	24138	0	5	15	C6_02130C_A | C6_02160W_A | C6_02120W_A | C6_02140W_A | C6_02150C_A | C6_02170C_A | C6_02140W_A-C6_02150C_A	CTF5 | C6_02160W_A | CHC1 | C6_02140W_A | C6_02150C_A | SWD3 | C6_02140W_A-C6_02150C_A	Upstream | Upstream | Downstream | Downstream | Downstream | Downstream | Intergenic	Upstream variant | Upstream variant | Downstream variant | Downstream variant | Downstream variant | Downstream variant | Intergenic variant	MODIFIER | MODIFIER | MODIFIER | MODIFIER | MODIFIER | MODIFIER | MODIFIER	c.-3397T>A | c.-1840A>T | c.*4674A>T | c.*119A>T | c.*8T>A | c.*3553T>A | n.447631A>T		FALSE
Clade 3	9	Ca22chr6A_C_albicans_SC5314:449115:G:GT	6	449115	G	GT	INDEL	24139	0	10	15	C6_02130C_A | C6_02150C_A | C6_02160W_A | C6_02180W_A | C6_02140W_A | C6_02170C_A | C6_02150C_A-C6_02160W_A	CTF5 | C6_02150C_A | C6_02160W_A | C6_02180W_A | C6_02140W_A | SWD3 | C6_02150C_A-C6_02160W_A	Upstream | Upstream | Upstream | Upstream | Downstream | Downstream | Intergenic	Upstream variant | Upstream variant | Upstream variant | Upstream variant | Downstream variant | Downstream variant | Intergenic variant	MODIFIER | MODIFIER | MODIFIER | MODIFIER | MODIFIER | MODIFIER | MODIFIER	c.-4882_-4881insA | c.-116_-115insA | c.-356_-355insT | c.-3923_-3922insT | c.*1603_*1604insT | c.*2068_*2069insA | n.449115_449116insT		FALSE
Clade 3	9	Ca22chr6A_C_albicans_SC5314:453316:G:T	6	453316	G	T	SNP	24140	0	1	15	C6_02180W_A | C6_02150C_A | C6_02170C_A | C6_02160W_A | C6_02190C_A | C6_02200C_A	C6_02180W_A | C6_02150C_A | SWD3 | C6_02160W_A | C6_02190C_A | C6_02200C_A	Coding sequence | Upstream | Upstream | Downstream | Downstream | Downstream	Missense (non-synonymous) | Upstream variant | Upstream variant | Downstream variant | Downstream variant | Downstream variant	MODERATE | MODIFIER | MODIFIER | MODIFIER | MODIFIER | MODIFIER	c.279G>T | c.-4316C>A | c.-981C>A | c.*2175G>T | c.*882C>A | c.*4805C>A	S93L | | | | |	FALSE
Clade 3	9	Ca22chr6A_C_albicans_SC5314:453505:T:A	6	453505	T	A	SNP	24141	0	1	15	C6_02180W_A | C6_02150C_A | C6_02170C_A | C6_02160W_A | C6_02190C_A | C6_02200C_A	C6_02180W_A | C6_02150C_A | SWD3 | C6_02160W_A | C6_02190C_A | C6_02200C_A	Coding sequence | Upstream | Upstream | Downstream | Downstream | Downstream	Synonymous | Upstream variant | Upstream variant | Downstream variant | Downstream variant | Downstream variant	LOW | MODIFIER | MODIFIER | MODIFIER | MODIFIER | MODIFIER	c.468T>A | c.-4505A>T | c.-1170A>T | c.*2364T>A | c.*693A>T | c.*4616A>T	G156G | | | | |	FALSE
Clade 3	9	Ca22chr6A_C_albicans_SC5314:454612:G:A	6	454612	G	A	SNP	24142	0	1	15	C6_02190C_A | C6_02170C_A | C6_02160W_A | C6_02180W_A | C6_02200C_A	C6_02190C_A | SWD3 | C6_02160W_A | C6_02180W_A | C6_02200C_A	Coding sequence | Upstream | Downstream | Downstream | Downstream	Synonymous | Upstream variant | Downstream variant | Downstream variant | Downstream variant	LOW | MODIFIER | MODIFIER | MODIFIER | MODIFIER	c.807C>T | c.-2277C>T | c.*3471G>A | c.*1029G>A | c.*3509C>T	F269F | | | |	FALSE
Clade 3	9	Ca22chr6A_C_albicans_SC5314:454729:A:T	6	454729	A	T	SNP	24143	0	1	15	C6_02190C_A | C6_02170C_A | C6_02160W_A | C6_02180W_A | C6_02200C_A	C6_02190C_A | SWD3 | C6_02160W_A | C6_02180W_A | C6_02200C_A	Coding sequence | Upstream | Downstream | Downstream | Downstream	Synonymous | Upstream variant | Downstream variant | Downstream variant | Downstream variant	LOW | MODIFIER | MODIFIER | MODIFIER | MODIFIER	c.690T>A | c.-2394T>A | c.*3588A>T | c.*1146A>T | c.*3392T>A	P230P | | | |	FALSE
Clade 3	9	Ca22chr6A_C_albicans_SC5314:456863:A:C	6	456863	A	C	SNP	24144	0	1	15	C6_02170C_A | C6_02190C_A | C6_02210W_A | C6_02220W_A | C6_02180W_A | C6_02200C_A | C6_02190C_A-C6_02200C_A	SWD3 | C6_02190C_A | C6_02210W_A | SAR1 | C6_02180W_A | C6_02200C_A | C6_02190C_A-C6_02200C_A	Upstream | Upstream | Upstream | Upstream | Downstream | Downstream | Intergenic	Upstream variant | Upstream variant | Upstream variant | Upstream variant | Downstream variant | Downstream variant | Intergenic variant	MODIFIER | MODIFIER | MODIFIER | MODIFIER | MODIFIER | MODIFIER | MODIFIER	c.-4528T>G | c.-1445T>G | c.-3203A>C | c.-4521A>C | c.*3280A>C | c.*1258T>G | n.456863A>C		FALSE
Clade 3	9	Ca22chr6A_C_albicans_SC5314:456927:T:C	6	456927	T	C	SNP	24145	0	1	15	C6_02170C_A | C6_02190C_A | C6_02210W_A | C6_02220W_A | C6_02180W_A | C6_02200C_A | C6_02190C_A-C6_02200C_A	SWD3 | C6_02190C_A | C6_02210W_A | SAR1 | C6_02180W_A | C6_02200C_A | C6_02190C_A-C6_02200C_A	Upstream | Upstream | Upstream | Upstream | Downstream | Downstream | Intergenic	Upstream variant | Upstream variant | Upstream variant | Upstream variant | Downstream variant | Downstream variant | Intergenic variant	MODIFIER | MODIFIER | MODIFIER | MODIFIER | MODIFIER | MODIFIER | MODIFIER	c.-4592A>G | c.-1509A>G | c.-3139T>C | c.-4457T>C | c.*3344T>C | c.*1194A>G | n.456927T>C		FALSE
Clade 3	9	Ca22chr6A_C_albicans_SC5314:456933:A:G	6	456933	A	G	SNP	24146	0	1	15	C6_02170C_A | C6_02190C_A | C6_02210W_A | C6_02220W_A | C6_02180W_A | C6_02200C_A | C6_02190C_A-C6_02200C_A	SWD3 | C6_02190C_A | C6_02210W_A | SAR1 | C6_02180W_A | C6_02200C_A | C6_02190C_A-C6_02200C_A	Upstream | Upstream | Upstream | Upstream | Downstream | Downstream | Intergenic	Upstream variant | Upstream variant | Upstream variant | Upstream variant | Downstream variant | Downstream variant | Intergenic variant	MODIFIER | MODIFIER | MODIFIER | MODIFIER | MODIFIER | MODIFIER | MODIFIER	c.-4598T>C | c.-1515T>C | c.-3133A>G | c.-4451A>G | c.*3350A>G | c.*1188T>C | n.456933A>G		FALSE
Clade 3	9	Ca22chr6A_C_albicans_SC5314:456934:T:C	6	456934	T	C	SNP	24147	0	1	15	C6_02170C_A | C6_02190C_A | C6_02210W_A | C6_02220W_A | C6_02180W_A | C6_02200C_A | C6_02190C_A-C6_02200C_A	SWD3 | C6_02190C_A | C6_02210W_A | SAR1 | C6_02180W_A | C6_02200C_A | C6_02190C_A-C6_02200C_A	Upstream | Upstream | Upstream | Upstream | Downstream | Downstream | Intergenic	Upstream variant | Upstream variant | Upstream variant | Upstream variant | Downstream variant | Downstream variant | Intergenic variant	MODIFIER | MODIFIER | MODIFIER | MODIFIER | MODIFIER | MODIFIER | MODIFIER	c.-4599A>G | c.-1516A>G | c.-3132T>C | c.-4450T>C | c.*3351T>C | c.*1187A>G | n.456934T>C		FALSE
Clade 3	9	Ca22chr6A_C_albicans_SC5314:456987:A:AGC	6	456987	A	AGC	INDEL	24148	0	10	15	C6_02170C_A | C6_02190C_A | C6_02210W_A | C6_02220W_A | C6_02180W_A | C6_02200C_A | C6_02190C_A-C6_02200C_A	SWD3 | C6_02190C_A | C6_02210W_A | SAR1 | C6_02180W_A | C6_02200C_A | C6_02190C_A-C6_02200C_A	Upstream | Upstream | Upstream | Upstream | Downstream | Downstream | Intergenic	Upstream variant | Upstream variant | Upstream variant | Upstream variant | Downstream variant | Downstream variant | Intergenic variant	MODIFIER | MODIFIER | MODIFIER | MODIFIER | MODIFIER | MODIFIER | MODIFIER	c.-4653_-4652insGC | c.-1570_-1569insGC | c.-3079_-3078insGC | c.-4397_-4396insGC | c.*3404_*3405insGC | c.*1133_*1134insGC | n.456987_456988insGC		FALSE
Clade 3	9	Ca22chr6A_C_albicans_SC5314:457514:A:G	6	457514	A	G	SNP	24149	0	4	15	C6_02190C_A | C6_02210W_A | C6_02220W_A | C6_02180W_A | C6_02200C_A | C6_02190C_A-C6_02200C_A	C6_02190C_A | C6_02210W_A | SAR1 | C6_02180W_A | C6_02200C_A | C6_02190C_A-C6_02200C_A	Upstream | Upstream | Upstream | Downstream | Downstream | Intergenic	Upstream variant | Upstream variant | Upstream variant | Downstream variant | Downstream variant | Intergenic variant	MODIFIER | MODIFIER | MODIFIER | MODIFIER | MODIFIER | MODIFIER	c.-2096T>C | c.-2552A>G | c.-3870A>G | c.*3931A>G | c.*607T>C | n.457514A>G		FALSE
Clade 3	9	Ca22chr6A_C_albicans_SC5314:457824:G:T	6	457824	G	T	SNP	24150	0	1	15	C6_02190C_A | C6_02210W_A | C6_02220W_A | C6_02180W_A | C6_02200C_A | C6_02190C_A-C6_02200C_A	C6_02190C_A | C6_02210W_A | SAR1 | C6_02180W_A | C6_02200C_A | C6_02190C_A-C6_02200C_A	Upstream | Upstream | Upstream | Downstream | Downstream | Intergenic	Upstream variant | Upstream variant | Upstream variant | Downstream variant | Downstream variant | Intergenic variant	MODIFIER | MODIFIER | MODIFIER | MODIFIER | MODIFIER | MODIFIER	c.-2406C>A | c.-2242G>T | c.-3560G>T | c.*4241G>T | c.*297C>A | n.457824G>T		FALSE
Clade 3	9	Ca22chr6A_C_albicans_SC5314:458843:C:T	6	458843	C	T	SNP	24151	0	4	15	C6_02190C_A | C6_02200C_A | C6_02210W_A | C6_02220W_A | C6_02230W_A | C6_02200C_A-C6_02210W_A	C6_02190C_A | C6_02200C_A | C6_02210W_A | SAR1 | C6_02230W_A | C6_02200C_A-C6_02210W_A	Upstream | Upstream | Upstream | Upstream | Upstream | Intergenic	Upstream variant | Upstream variant | Upstream variant | Upstream variant | Upstream variant | Intergenic variant	MODIFIER | MODIFIER | MODIFIER | MODIFIER | MODIFIER | MODIFIER	c.-3425G>A | c.-321G>A | c.-1223C>T | c.-2541C>T | c.-4215C>T | n.458843C>T		FALSE
Clade 3	9	Ca22chr6A_C_albicans_SC5314:460032:C:T	6	460032	C	T	SNP	24152	0	4	15	C6_02190C_A | C6_02200C_A | C6_02210W_A | C6_02220W_A | C6_02230W_A | C6_02200C_A-C6_02210W_A	C6_02190C_A | C6_02200C_A | C6_02210W_A | SAR1 | C6_02230W_A | C6_02200C_A-C6_02210W_A	Upstream | Upstream | Upstream | Upstream | Upstream | Intergenic	Upstream variant | Upstream variant | Upstream variant | Upstream variant | Upstream variant | Intergenic variant	MODIFIER | MODIFIER | MODIFIER | MODIFIER | MODIFIER | MODIFIER	c.-4614G>A | c.-1510G>A | c.-34C>T | c.-1352C>T | c.-3026C>T | n.460032C>T		FALSE
Clade 3	9	Ca22chr6A_C_albicans_SC5314:460035:C:T	6	460035	C	T	SNP	24153	0	4	15	C6_02190C_A | C6_02200C_A | C6_02210W_A | C6_02220W_A | C6_02230W_A | C6_02200C_A-C6_02210W_A	C6_02190C_A | C6_02200C_A | C6_02210W_A | SAR1 | C6_02230W_A | C6_02200C_A-C6_02210W_A	Upstream | Upstream | Upstream | Upstream | Upstream | Intergenic	Upstream variant | Upstream variant | Upstream variant | Upstream variant | Upstream variant | Intergenic variant	MODIFIER | MODIFIER | MODIFIER | MODIFIER | MODIFIER | MODIFIER	c.-4617G>A | c.-1513G>A | c.-31C>T | c.-1349C>T | c.-3023C>T | n.460035C>T		FALSE
Clade 3	9	Ca22chr6A_C_albicans_SC5314:460059:A:G	6	460059	A	G	SNP	24154	0	1	15	C6_02190C_A | C6_02200C_A | C6_02210W_A | C6_02220W_A | C6_02230W_A | C6_02200C_A-C6_02210W_A	C6_02190C_A | C6_02200C_A | C6_02210W_A | SAR1 | C6_02230W_A | C6_02200C_A-C6_02210W_A	Upstream | Upstream | Upstream | Upstream | Upstream | Intergenic	Upstream variant | Upstream variant | Upstream variant | Upstream variant | Upstream variant | Intergenic variant	MODIFIER | MODIFIER | MODIFIER | MODIFIER | MODIFIER | MODIFIER	c.-4641T>C | c.-1537T>C | c.-7A>G | c.-1325A>G | c.-2999A>G | n.460059A>G		FALSE
Clade 3	9	Ca22chr6A_C_albicans_SC5314:460062:A:G	6	460062	A	G	SNP	24155	0	1	15	C6_02190C_A | C6_02200C_A | C6_02210W_A | C6_02220W_A | C6_02230W_A | C6_02200C_A-C6_02210W_A	C6_02190C_A | C6_02200C_A | C6_02210W_A | SAR1 | C6_02230W_A | C6_02200C_A-C6_02210W_A	Upstream | Upstream | Upstream | Upstream | Upstream | Intergenic	Upstream variant | Upstream variant | Upstream variant | Upstream variant | Upstream variant | Intergenic variant	MODIFIER | MODIFIER | MODIFIER | MODIFIER | MODIFIER | MODIFIER	c.-4644T>C | c.-1540T>C | c.-4A>G | c.-1322A>G | c.-2996A>G | n.460062A>G		FALSE
Clade 3	9	Ca22chr6A_C_albicans_SC5314:460065:T:C	6	460065	T	C	SNP	24156	0	1	15	C6_02190C_A | C6_02200C_A | C6_02210W_A | C6_02220W_A | C6_02230W_A | C6_02200C_A-C6_02210W_A	C6_02190C_A | C6_02200C_A | C6_02210W_A | SAR1 | C6_02230W_A | C6_02200C_A-C6_02210W_A	Upstream | Upstream | Upstream | Upstream | Upstream | Intergenic	Upstream variant | Upstream variant | Upstream variant | Upstream variant | Upstream variant | Intergenic variant	MODIFIER | MODIFIER | MODIFIER | MODIFIER | MODIFIER | MODIFIER	c.-4647A>G | c.-1543A>G | c.-1T>C | c.-1319T>C | c.-2993T>C | n.460065T>C		FALSE
Clade 3	9	Ca22chr6A_C_albicans_SC5314:460072:T:C	6	460072	T	C	SNP	24157	0	1	15	C6_02210W_A | C6_02190C_A | C6_02200C_A | C6_02220W_A | C6_02230W_A	C6_02210W_A | C6_02190C_A | C6_02200C_A | SAR1 | C6_02230W_A	Coding sequence | Upstream | Upstream | Upstream | Upstream	Missense (non-synonymous) | Upstream variant | Upstream variant | Upstream variant | Upstream variant	MODERATE | MODIFIER | MODIFIER | MODIFIER | MODIFIER	c.7T>C | c.-4654A>G | c.-1550A>G | c.-1312T>C | c.-2986T>C	F3L | | | |	FALSE
Clade 3	9	Ca22chr6A_C_albicans_SC5314:460359:G:A	6	460359	G	A	SNP	24158	0	1	15	C6_02210W_A | C6_02190C_A | C6_02200C_A | C6_02220W_A | C6_02230W_A | C6_02240C_A	C6_02210W_A | C6_02190C_A | C6_02200C_A | SAR1 | C6_02230W_A | RPL10A	Coding sequence | Upstream | Upstream | Upstream | Upstream | Downstream	Synonymous | Upstream variant | Upstream variant | Upstream variant | Upstream variant | Downstream variant	LOW | MODIFIER | MODIFIER | MODIFIER | MODIFIER | MODIFIER	c.294G>A | c.-4941C>T | c.-1837C>T | c.-1025G>A | c.-2699G>A | c.*4895C>T	K98K | | | | |	FALSE
Clade 3	9	Ca22chr6A_C_albicans_SC5314:461130:AG:A	6	461130	AG	A	INDEL	24159	0	15	15	C6_02200C_A | C6_02220W_A | C6_02230W_A | C6_02210W_A | C6_02240C_A | C6_02210W_A-C6_02220W_A	C6_02200C_A | SAR1 | C6_02230W_A | C6_02210W_A | RPL10A | C6_02210W_A-C6_02220W_A	Upstream | Upstream | Upstream | Downstream | Downstream | Intergenic	Upstream variant | Upstream variant | Upstream variant | Downstream variant | Downstream variant | Intergenic variant	MODIFIER | MODIFIER | MODIFIER | MODIFIER | MODIFIER | MODIFIER	c.-2609delC | c.-253delG | c.-1927delG | c.*703delG | c.*4123delC | n.461131delG		FALSE
Clade 3	9	Ca22chr6A_C_albicans_SC5314:463977:A:ATAC	6	463977	A	ATAC	INDEL	24160	0	7	15	C6_02230W_A | C6_02250W_A | C6_02210W_A | C6_02220W_A | C6_02240C_A | C6_02260C_A	C6_02230W_A | C6_02250W_A | C6_02210W_A | SAR1 | RPL10A | SEC27	Coding sequence | Upstream | Downstream | Downstream | Downstream | Downstream	Conservative in-frame insertion | Upstream variant | Downstream variant | Downstream variant | Downstream variant | Downstream variant	MODERATE | MODIFIER | MODIFIER | MODIFIER | MODIFIER | MODIFIER	c.921_922insACT | c.-2340_-2339insTAC | c.*3549_*3550insTAC | c.*1863_*1864insTAC | c.*1276_*1277insGTA | c.*3689_*3690insGTA	N307_A308insT | | | | |	FALSE
Clade 3	9	Ca22chr6A_C_albicans_SC5314:463998:A:T	6	463998	A	T	SNP	24161	0	1	15	C6_02230W_A | C6_02250W_A | C6_02210W_A | C6_02220W_A | C6_02240C_A | C6_02260C_A	C6_02230W_A | C6_02250W_A | C6_02210W_A | SAR1 | RPL10A | SEC27	Coding sequence | Upstream | Downstream | Downstream | Downstream | Downstream	Missense (non-synonymous) | Upstream variant | Downstream variant | Downstream variant | Downstream variant | Downstream variant	MODERATE | MODIFIER | MODIFIER | MODIFIER | MODIFIER | MODIFIER	c.941A>T | c.-2319A>T | c.*3570A>T | c.*1884A>T | c.*1256T>A | c.*3669T>A	D314V | | | | |	FALSE
Clade 3	9	Ca22chr6A_C_albicans_SC5314:466000:G:A	6	466000	G	A	SNP	24162	0	10	15	C6_02240C_A | C6_02250W_A | C6_02220W_A | C6_02230W_A | C6_02260C_A | C6_02270C_A | C6_02240C_A-C6_02250W_A	RPL10A | C6_02250W_A | SAR1 | C6_02230W_A | SEC27 | ALG11 | C6_02240C_A-C6_02250W_A	Upstream | Upstream | Downstream | Downstream | Downstream | Downstream | Intergenic	Upstream variant | Upstream variant | Downstream variant | Downstream variant | Downstream variant | Downstream variant | Intergenic variant	MODIFIER | MODIFIER | MODIFIER | MODIFIER | MODIFIER | MODIFIER | MODIFIER	c.-93C>T | c.-317G>A | c.*3886G>A | c.*888G>A | c.*1667C>T | c.*4964C>T | n.466000G>A		FALSE
Clade 3	9	Ca22chr6A_C_albicans_SC5314:467339:C:T	6	467339	C	T	SNP	24163	0	1	15	C6_02250W_A | C6_02240C_A | C6_02230W_A | C6_02260C_A | C6_02270C_A	C6_02250W_A | RPL10A | C6_02230W_A | SEC27 | ALG11	Coding sequence | Upstream | Downstream | Downstream | Downstream	Synonymous | Upstream variant | Downstream variant | Downstream variant | Downstream variant	LOW | MODIFIER | MODIFIER | MODIFIER | MODIFIER	c.1023C>T | c.-1432G>A | c.*2227C>T | c.*328G>A | c.*3625G>A	T341T | | | |	FALSE
Clade 3	9	Ca22chr6A_C_albicans_SC5314:467417:T:A	6	467417	T	A	SNP	24164	0	10	15	C6_02250W_A | C6_02240C_A | C6_02230W_A | C6_02260C_A | C6_02270C_A	C6_02250W_A | RPL10A | C6_02230W_A | SEC27 | ALG11	Coding sequence | Upstream | Downstream | Downstream | Downstream	Missense (non-synonymous) | Upstream variant | Downstream variant | Downstream variant | Downstream variant	MODERATE | MODIFIER | MODIFIER | MODIFIER | MODIFIER	c.1101T>A | c.-1510A>T | c.*2305T>A | c.*250A>T | c.*3547A>T	N367K | | | |	FALSE
Clade 3	9	Ca22chr6A_C_albicans_SC5314:470698:T:G	6	470698	T	G	SNP	24165	0	1	15	C6_02240C_A | C6_02260C_A | C6_02280W_A | C6_02250W_A | C6_02270C_A | C6_02290C_A | C6_02260C_A-C6_02270C_A	RPL10A | SEC27 | C6_02280W_A | C6_02250W_A | ALG11 | C6_02290C_A | C6_02260C_A-C6_02270C_A	Upstream | Upstream | Upstream | Downstream | Downstream | Downstream | Intergenic	Upstream variant | Upstream variant | Upstream variant | Downstream variant | Downstream variant | Downstream variant | Intergenic variant	MODIFIER | MODIFIER | MODIFIER | MODIFIER | MODIFIER | MODIFIER | MODIFIER	c.-4791A>C | c.-212A>C | c.-3435T>G | c.*3242T>G | c.*266A>C | c.*4934A>C | n.470698T>G		FALSE
Clade 3	9	Ca22chr6A_C_albicans_SC5314:473484:C:CG	6	473484	C	CG	INDEL	24166	0	10	15	C6_02260C_A | C6_02270C_A | C6_02280W_A | C6_02290C_A | C6_02270C_A-C6_02280W_A	SEC27 | ALG11 | C6_02280W_A | C6_02290C_A | C6_02270C_A-C6_02280W_A	Upstream | Upstream | Upstream | Downstream | Intergenic	Upstream variant | Upstream variant | Upstream variant | Downstream variant | Intergenic variant	MODIFIER | MODIFIER | MODIFIER | MODIFIER | MODIFIER	c.-2999_-2998insC | c.-692_-691insC | c.-649_-648insG | c.*2147_*2148insC | n.473484_473485insG		FALSE
Clade 3	9	Ca22chr6A_C_albicans_SC5314:473487:CTTTA:C	6	473487	CTTTA	C	INDEL	24167	0	9	15	C6_02260C_A | C6_02270C_A | C6_02280W_A | C6_02290C_A | C6_02270C_A-C6_02280W_A	SEC27 | ALG11 | C6_02280W_A | C6_02290C_A | C6_02270C_A-C6_02280W_A	Upstream | Upstream | Upstream | Downstream | Intergenic	Upstream variant | Upstream variant | Upstream variant | Downstream variant | Intergenic variant	MODIFIER | MODIFIER | MODIFIER | MODIFIER | MODIFIER	c.-3005_-3002delTAAA | c.-698_-695delTAAA | c.-645_-642delTTTA | c.*2141_*2144delTAAA | n.473488_473491delTTTA		FALSE
Clade 3	9	Ca22chr6A_C_albicans_SC5314:473491:A:C	6	473491	A	C	SNP	24168	0	1	15	C6_02260C_A | C6_02270C_A | C6_02280W_A | C6_02290C_A | C6_02270C_A-C6_02280W_A	SEC27 | ALG11 | C6_02280W_A | C6_02290C_A | C6_02270C_A-C6_02280W_A	Upstream | Upstream | Upstream | Downstream | Intergenic	Upstream variant | Upstream variant | Upstream variant | Downstream variant | Intergenic variant	MODIFIER | MODIFIER | MODIFIER | MODIFIER | MODIFIER	c.-3005T>G | c.-698T>G | c.-642A>C | c.*2141T>G | n.473491A>C		FALSE
Clade 3	9	Ca22chr6A_C_albicans_SC5314:473925:C:T	6	473925	C	T	SNP	24169	0	15	15	C6_02260C_A | C6_02270C_A | C6_02280W_A | C6_02290C_A | C6_02300C_A | C6_02270C_A-C6_02280W_A	SEC27 | ALG11 | C6_02280W_A | C6_02290C_A | C6_02300C_A | C6_02270C_A-C6_02280W_A	Upstream | Upstream | Upstream | Downstream | Downstream | Intergenic	Upstream variant | Upstream variant | Upstream variant | Downstream variant | Downstream variant | Intergenic variant	MODIFIER | MODIFIER | MODIFIER | MODIFIER | MODIFIER | MODIFIER	c.-3439G>A | c.-1132G>A | c.-208C>T | c.*1707G>A | c.*4650G>A | n.473925C>T		FALSE
Clade 3	9	Ca22chr6A_C_albicans_SC5314:474722:C:T	6	474722	C	T	SNP	24170	0	4	15	C6_02280W_A | C6_02260C_A | C6_02270C_A | C6_02310W_A | C6_02290C_A | C6_02300C_A	C6_02280W_A | SEC27 | ALG11 | C6_02310W_A | C6_02290C_A | C6_02300C_A	Coding sequence | Upstream | Upstream | Upstream | Downstream | Downstream	Missense (non-synonymous) | Upstream variant | Upstream variant | Upstream variant | Downstream variant | Downstream variant	MODERATE | MODIFIER | MODIFIER | MODIFIER | MODIFIER | MODIFIER	c.590C>T | c.-4236G>A | c.-1929G>A | c.-4679C>T | c.*910G>A | c.*3853G>A	S197L | | | | |	FALSE
Clade 3	9	Ca22chr6A_C_albicans_SC5314:475424:CATAATTTTAAT:C	6	475424	CATAATTTTAAT	C	INDEL	24171	0	4	15	C6_02260C_A | C6_02270C_A | C6_02310W_A | C6_02280W_A | C6_02290C_A | C6_02300C_A | C6_02280W_A-C6_02290C_A	SEC27 | ALG11 | C6_02310W_A | C6_02280W_A | C6_02290C_A | C6_02300C_A | C6_02280W_A-C6_02290C_A	Upstream | Upstream | Upstream | Downstream | Downstream | Downstream | Intergenic	Upstream variant | Upstream variant | Upstream variant | Downstream variant | Downstream variant | Downstream variant | Intergenic variant	MODIFIER | MODIFIER | MODIFIER | MODIFIER | MODIFIER | MODIFIER | MODIFIER	c.-4949_-4939delATTAAAATTAT | c.-2642_-2632delATTAAAATTAT | c.-3976_-3966delATAATTTTAAT | c.*105_*115delATAATTTTAAT | c.*197_*207delATTAAAATTAT | c.*3140_*3150delATTAAAATTAT | n.475425_475435delATAATTTTAAT		FALSE
Clade 3	9	Ca22chr6A_C_albicans_SC5314:475462:A:AGTG	6	475462	A	AGTG	INDEL	24172	0	2	15	C6_02260C_A | C6_02270C_A | C6_02310W_A | C6_02280W_A | C6_02290C_A | C6_02300C_A | C6_02280W_A-C6_02290C_A	SEC27 | ALG11 | C6_02310W_A | C6_02280W_A | C6_02290C_A | C6_02300C_A | C6_02280W_A-C6_02290C_A	Upstream | Upstream | Upstream | Downstream | Downstream | Downstream | Intergenic	Upstream variant | Upstream variant | Upstream variant | Downstream variant | Downstream variant | Downstream variant | Intergenic variant	MODIFIER | MODIFIER | MODIFIER | MODIFIER | MODIFIER | MODIFIER | MODIFIER	c.-4977_-4976insCAC | c.-2670_-2669insCAC | c.-3939_-3938insGTG | c.*142_*143insGTG | c.*169_*170insCAC | c.*3112_*3113insCAC | n.475462_475463insGTG		FALSE
Clade 3	9	Ca22chr6A_C_albicans_SC5314:475659:CTGTTGT:C	6	475659	CTGTTGT	C	INDEL	24173	0	1	15	C6_02290C_A | C6_02270C_A | C6_02310W_A | C6_02280W_A | C6_02300C_A	C6_02290C_A | ALG11 | C6_02310W_A | C6_02280W_A | C6_02300C_A	Coding sequence | Upstream | Upstream | Downstream | Downstream	Disruptive in-frame deletion | Upstream variant | Upstream variant | Downstream variant | Downstream variant	MODERATE | MODIFIER | MODIFIER | MODIFIER | MODIFIER	c.2349_2354delACAACA | c.-2872_-2867delACAACA | c.-3741_-3736delTGTTGT | c.*340_*345delTGTTGT | c.*2910_*2915delACAACA	Q784_Q785del | | | |	FALSE
Clade 3	9	Ca22chr6A_C_albicans_SC5314:475680:TTGC:T	6	475680	TTGC	T	INDEL	24174	0	10	15	C6_02290C_A | C6_02270C_A | C6_02310W_A | C6_02280W_A | C6_02300C_A	C6_02290C_A | ALG11 | C6_02310W_A | C6_02280W_A | C6_02300C_A	Coding sequence | Upstream | Upstream | Downstream | Downstream	Disruptive in-frame deletion | Upstream variant | Upstream variant | Downstream variant | Downstream variant	MODERATE | MODIFIER | MODIFIER | MODIFIER | MODIFIER	c.2331_2333delGCA | c.-2890_-2888delGCA | c.-3720_-3718delTGC | c.*361_*363delTGC | c.*2892_*2894delGCA	Q778del | | | |	FALSE
Clade 3	9	Ca22chr6A_C_albicans_SC5314:475917:T:A	6	475917	T	A	SNP	24175	0	10	15	C6_02290C_A | C6_02270C_A | C6_02310W_A | C6_02280W_A | C6_02300C_A	C6_02290C_A | ALG11 | C6_02310W_A | C6_02280W_A | C6_02300C_A	Coding sequence | Upstream | Upstream | Downstream | Downstream	Missense (non-synonymous) | Upstream variant | Upstream variant | Downstream variant | Downstream variant	MODERATE | MODIFIER | MODIFIER | MODIFIER | MODIFIER	c.2097A>T | c.-3124A>T | c.-3484T>A | c.*597T>A | c.*2658A>T	K699N | | | |	FALSE
Clade 3	9	Ca22chr6A_C_albicans_SC5314:478099:G:T	6	478099	G	T	SNP	24176	0	10	15	C6_02290C_A | C6_02310W_A | C6_02280W_A | C6_02300C_A | C6_02320C_A | C6_02290C_A-C6_02300C_A	C6_02290C_A | C6_02310W_A | C6_02280W_A | C6_02300C_A | IPL1 | C6_02290C_A-C6_02300C_A	Upstream | Upstream | Downstream | Downstream | Downstream | Intergenic	Upstream variant | Upstream variant | Downstream variant | Downstream variant | Downstream variant | Intergenic variant	MODIFIER | MODIFIER | MODIFIER | MODIFIER | MODIFIER | MODIFIER	c.-86C>A | c.-1302G>T | c.*2779G>T | c.*476C>A | c.*3154C>A | n.478099G>T		FALSE
Clade 3	9	Ca22chr6A_C_albicans_SC5314:478457:GAGAA:G	6	478457	GAGAA	G	INDEL	24177	0	8	15	C6_02290C_A | C6_02310W_A | C6_02280W_A | C6_02300C_A | C6_02320C_A | C6_02290C_A-C6_02300C_A	C6_02290C_A | C6_02310W_A | C6_02280W_A | C6_02300C_A | IPL1 | C6_02290C_A-C6_02300C_A	Upstream | Upstream | Downstream | Downstream | Downstream | Intergenic	Upstream variant | Upstream variant | Downstream variant | Downstream variant | Downstream variant | Intergenic variant	MODIFIER | MODIFIER | MODIFIER | MODIFIER | MODIFIER | MODIFIER	c.-448_-445delTTCT | c.-943_-940delAGAA | c.*3138_*3141delAGAA | c.*114_*117delTTCT | c.*2792_*2795delTTCT | n.478458_478461delAGAA		FALSE
Clade 3	9	Ca22chr6A_C_albicans_SC5314:480586:A:C	6	480586	A	C	SNP	24178	0	4	15	C6_02310W_A | C6_02290C_A | C6_02300C_A | C6_02320C_A	C6_02310W_A | C6_02290C_A | C6_02300C_A | IPL1	Coding sequence | Upstream | Upstream | Downstream	Missense (non-synonymous) | Upstream variant | Upstream variant | Downstream variant	MODERATE | MODIFIER | MODIFIER | MODIFIER	c.1186A>C | c.-2573T>G | c.-1670T>G | c.*667T>G	N396H | | |	FALSE
Clade 3	9	Ca22chr6A_C_albicans_SC5314:480626:A:AAAATCAATC	6	480626	A	AAAATCAATC	INDEL	24179	0	10	15	C6_02310W_A | C6_02290C_A | C6_02300C_A | C6_02320C_A	C6_02310W_A | C6_02290C_A | C6_02300C_A | IPL1	Coding sequence | Upstream | Upstream | Downstream	Disruptive in-frame insertion | Upstream variant | Upstream variant | Downstream variant	MODERATE | MODIFIER | MODIFIER | MODIFIER	c.1226_1227insAAATCAATC | c.-2614_-2613insGATTGATTT | c.-1711_-1710insGATTGATTT | c.*626_*627insGATTGATTT	Q407_Q409dup | | |	FALSE
Clade 3	9	Ca22chr6A_C_albicans_SC5314:480909:A:G	6	480909	A	G	SNP	24180	0	8	15	C6_02310W_A | C6_02290C_A | C6_02300C_A | C6_02320C_A	C6_02310W_A | C6_02290C_A | C6_02300C_A | IPL1	Coding sequence | Upstream | Upstream | Downstream	Synonymous | Upstream variant | Upstream variant | Downstream variant	LOW | MODIFIER | MODIFIER | MODIFIER	c.1509A>G | c.-2896T>C | c.-1993T>C | c.*344T>C	Q503Q | | |	FALSE
Clade 3	9	Ca22chr6A_C_albicans_SC5314:480958:C:CAACAAA	6	480958	C	CAACAAA	INDEL	24181	0	14	15	C6_02310W_A | C6_02290C_A | C6_02300C_A | C6_02320C_A	C6_02310W_A | C6_02290C_A | C6_02300C_A | IPL1	Coding sequence | Upstream | Upstream | Downstream	Conservative in-frame insertion | Upstream variant | Upstream variant | Downstream variant	MODERATE | MODIFIER | MODIFIER | MODIFIER	c.1564_1569dupAAACAA | c.-2951_-2946dupTTTGTT | c.-2048_-2043dupTTTGTT | c.*289_*294dupTTTGTT	K522_Q523dup | | |	FALSE
Clade 3	9	Ca22chr6A_C_albicans_SC5314:481644:A:AT	6	481644	A	AT	INDEL	24182	0	2	15	C6_02320C_A | C6_02290C_A | C6_02300C_A | C6_02330W_A | C6_02310W_A	IPL1 | C6_02290C_A | C6_02300C_A | C6_02330W_A | C6_02310W_A	Coding sequence | Upstream | Upstream | Upstream | Downstream	Frameshift | Upstream variant | Upstream variant | Upstream variant | Downstream variant	HIGH | MODIFIER | MODIFIER | MODIFIER | MODIFIER	c.1195dupA | c.-3632dupA | c.-2729dupA | c.-4808_-4807insT | c.*594_*595insT	I399fs | | | |	FALSE
Clade 3	9	Ca22chr6A_C_albicans_SC5314:482604:T:TTGGTGGTGGTGGTGG	6	482604	T	TTGGTGGTGGTGGTGG	INDEL	24183	0	10	15	C6_02320C_A | C6_02290C_A | C6_02300C_A | C6_02330W_A | C6_02310W_A	IPL1 | C6_02290C_A | C6_02300C_A | C6_02330W_A | C6_02310W_A	Coding sequence | Upstream | Upstream | Upstream | Downstream	Conservative in-frame insertion | Upstream variant | Upstream variant | Upstream variant | Downstream variant	MODERATE | MODIFIER | MODIFIER | MODIFIER | MODIFIER	c.221_235dupCCACCACCACCACCA | c.-4606_-4592dupCCACCACCACCACCA | c.-3703_-3689dupCCACCACCACCACCA | c.-3848_-3847insTGGTGGTGGTGGTGG | c.*1554_*1555insTGGTGGTGGTGGTGG	T78_N79insTTTTT | | | |	FALSE
Clade 3	9	Ca22chr6A_C_albicans_SC5314:483454:A:G	6	483454	A	G	SNP	24184	0	2	15	C6_02300C_A | C6_02320C_A | C6_02330W_A | C6_02310W_A | C6_02320C_A-C6_02330W_A	C6_02300C_A | IPL1 | C6_02330W_A | C6_02310W_A | C6_02320C_A-C6_02330W_A	Upstream | Upstream | Upstream | Downstream | Intergenic	Upstream variant | Upstream variant | Upstream variant | Downstream variant | Intergenic variant	MODIFIER | MODIFIER | MODIFIER | MODIFIER | MODIFIER	c.-4538T>C | c.-615T>C | c.-2998A>G | c.*2404A>G | n.483454A>G		FALSE
Clade 3	9	Ca22chr6A_C_albicans_SC5314:483457:A:G	6	483457	A	G	SNP	24185	0	2	15	C6_02300C_A | C6_02320C_A | C6_02330W_A | C6_02310W_A | C6_02320C_A-C6_02330W_A	C6_02300C_A | IPL1 | C6_02330W_A | C6_02310W_A | C6_02320C_A-C6_02330W_A	Upstream | Upstream | Upstream | Downstream | Intergenic	Upstream variant | Upstream variant | Upstream variant | Downstream variant | Intergenic variant	MODIFIER | MODIFIER | MODIFIER | MODIFIER | MODIFIER	c.-4541T>C | c.-618T>C | c.-2995A>G | c.*2407A>G | n.483457A>G		FALSE
Clade 3	9	Ca22chr6A_C_albicans_SC5314:483852:C:T	6	483852	C	T	SNP	24186	0	2	15	C6_02300C_A | C6_02320C_A | C6_02330W_A | C6_02310W_A | C6_02320C_A-C6_02330W_A	C6_02300C_A | IPL1 | C6_02330W_A | C6_02310W_A | C6_02320C_A-C6_02330W_A	Upstream | Upstream | Upstream | Downstream | Intergenic	Upstream variant | Upstream variant | Upstream variant | Downstream variant | Intergenic variant	MODIFIER | MODIFIER | MODIFIER | MODIFIER | MODIFIER	c.-4936G>A | c.-1013G>A | c.-2600C>T | c.*2802C>T | n.483852C>T		FALSE
Clade 3	9	Ca22chr6A_C_albicans_SC5314:484144:A:C	6	484144	A	C	SNP	24187	0	1	15	C6_02320C_A | C6_02330W_A | C6_02310W_A | C6_02320C_A-C6_02330W_A	IPL1 | C6_02330W_A | C6_02310W_A | C6_02320C_A-C6_02330W_A	Upstream | Upstream | Downstream | Intergenic	Upstream variant | Upstream variant | Downstream variant | Intergenic variant	MODIFIER | MODIFIER | MODIFIER | MODIFIER	c.-1305T>G | c.-2308A>C | c.*3094A>C | n.484144A>C		FALSE
Clade 3	9	Ca22chr6A_C_albicans_SC5314:484147:A:G	6	484147	A	G	SNP	24188	0	1	15	C6_02320C_A | C6_02330W_A | C6_02310W_A | C6_02320C_A-C6_02330W_A	IPL1 | C6_02330W_A | C6_02310W_A | C6_02320C_A-C6_02330W_A	Upstream | Upstream | Downstream | Intergenic	Upstream variant | Upstream variant | Downstream variant | Intergenic variant	MODIFIER | MODIFIER | MODIFIER | MODIFIER	c.-1308T>C | c.-2305A>G | c.*3097A>G | n.484147A>G		FALSE
Clade 3	9	Ca22chr6A_C_albicans_SC5314:484592:C:T	6	484592	C	T	SNP	24189	0	5	15	C6_02320C_A | C6_02330W_A | C6_02310W_A | C6_02320C_A-C6_02330W_A	IPL1 | C6_02330W_A | C6_02310W_A | C6_02320C_A-C6_02330W_A	Upstream | Upstream | Downstream | Intergenic	Upstream variant | Upstream variant | Downstream variant | Intergenic variant	MODIFIER | MODIFIER | MODIFIER | MODIFIER	c.-1753G>A | c.-1860C>T | c.*3542C>T | n.484592C>T		FALSE
Clade 3	9	Ca22chr6A_C_albicans_SC5314:484594:C:T	6	484594	C	T	SNP	24190	0	5	15	C6_02320C_A | C6_02330W_A | C6_02310W_A | C6_02320C_A-C6_02330W_A	IPL1 | C6_02330W_A | C6_02310W_A | C6_02320C_A-C6_02330W_A	Upstream | Upstream | Downstream | Intergenic	Upstream variant | Upstream variant | Downstream variant | Intergenic variant	MODIFIER | MODIFIER | MODIFIER | MODIFIER	c.-1755G>A | c.-1858C>T | c.*3544C>T | n.484594C>T		FALSE
Clade 3	9	Ca22chr6A_C_albicans_SC5314:484595:C:T	6	484595	C	T	SNP	24191	0	5	15	C6_02320C_A | C6_02330W_A | C6_02310W_A | C6_02320C_A-C6_02330W_A	IPL1 | C6_02330W_A | C6_02310W_A | C6_02320C_A-C6_02330W_A	Upstream | Upstream | Downstream | Intergenic	Upstream variant | Upstream variant | Downstream variant | Intergenic variant	MODIFIER | MODIFIER | MODIFIER | MODIFIER	c.-1756G>A | c.-1857C>T | c.*3545C>T | n.484595C>T		FALSE
Clade 3	9	Ca22chr6A_C_albicans_SC5314:485035:T:TC	6	485035	T	TC	INDEL	24192	0	3	15	C6_02320C_A | C6_02330W_A | C6_02340W_A | C6_02310W_A | C6_02320C_A-C6_02330W_A	IPL1 | C6_02330W_A | HRR25 | C6_02310W_A | C6_02320C_A-C6_02330W_A	Upstream | Upstream | Upstream | Downstream | Intergenic	Upstream variant | Upstream variant | Upstream variant | Downstream variant | Intergenic variant	MODIFIER | MODIFIER | MODIFIER | MODIFIER | MODIFIER	c.-2197_-2196insG | c.-1417_-1416insC | c.-4770_-4769insC | c.*3985_*3986insC | n.485035_485036insC		FALSE
Clade 3	9	Ca22chr6A_C_albicans_SC5314:485038:G:C	6	485038	G	C	SNP	24193	0	2	15	C6_02320C_A | C6_02330W_A | C6_02340W_A | C6_02310W_A | C6_02320C_A-C6_02330W_A	IPL1 | C6_02330W_A | HRR25 | C6_02310W_A | C6_02320C_A-C6_02330W_A	Upstream | Upstream | Upstream | Downstream | Intergenic	Upstream variant | Upstream variant | Upstream variant | Downstream variant | Intergenic variant	MODIFIER | MODIFIER | MODIFIER | MODIFIER | MODIFIER	c.-2199C>G | c.-1414G>C | c.-4767G>C | c.*3988G>C | n.485038G>C		FALSE
Clade 3	9	Ca22chr6A_C_albicans_SC5314:485784:GGGCGGC:G	6	485784	GGGCGGC	G	INDEL	24194	0	1	15	C6_02320C_A | C6_02330W_A | C6_02340W_A | C6_02310W_A | C6_02320C_A-C6_02330W_A	IPL1 | C6_02330W_A | HRR25 | C6_02310W_A | C6_02320C_A-C6_02330W_A	Upstream | Upstream | Upstream | Downstream | Intergenic	Upstream variant | Upstream variant | Upstream variant | Downstream variant | Intergenic variant	MODIFIER | MODIFIER | MODIFIER | MODIFIER | MODIFIER	c.-2951_-2946delGCCGCC | c.-667_-662delGGCGGC | c.-4020_-4015delGGCGGC | c.*4735_*4740delGGCGGC | n.485785_485790delGGCGGC		FALSE
Clade 3	9	Ca22chr6A_C_albicans_SC5314:486411:T:C	6	486411	T	C	SNP	24195	0	1	15	C6_02320C_A | C6_02330W_A | C6_02340W_A | C6_02320C_A-C6_02330W_A	IPL1 | C6_02330W_A | HRR25 | C6_02320C_A-C6_02330W_A	Upstream | Upstream | Upstream | Intergenic	Upstream variant | Upstream variant | Upstream variant | Intergenic variant	MODIFIER | MODIFIER | MODIFIER | MODIFIER	c.-3572A>G | c.-41T>C | c.-3394T>C | n.486411T>C		FALSE
Clade 3	9	Ca22chr6A_C_albicans_SC5314:486636:A:ATGCTAC	6	486636	A	ATGCTAC	INDEL	24196	0	4	15	C6_02330W_A | C6_02320C_A | C6_02340W_A | C6_02350C_A	C6_02330W_A | IPL1 | HRR25 | C6_02350C_A	Coding sequence | Upstream | Upstream | Downstream	Disruptive in-frame insertion | Upstream variant | Upstream variant | Downstream variant	MODERATE | MODIFIER | MODIFIER | MODIFIER	c.189_194dupTACTGC | c.-3803_-3798dupGTAGCA | c.-3169_-3168insTGCTAC | c.*4774_*4779dupGTAGCA	A65_T66insTA | | |	FALSE
Clade 3	9	Ca22chr6A_C_albicans_SC5314:486646:C:T	6	486646	C	T	SNP	24197	0	1	15	C6_02330W_A | C6_02320C_A | C6_02340W_A | C6_02350C_A	C6_02330W_A | IPL1 | HRR25 | C6_02350C_A	Coding sequence | Upstream | Upstream | Downstream	Synonymous | Upstream variant | Upstream variant | Downstream variant	LOW | MODIFIER | MODIFIER | MODIFIER	c.195C>T | c.-3807G>A | c.-3159C>T | c.*4770G>A	A65A | | |	FALSE
Clade 3	9	Ca22chr6A_C_albicans_SC5314:486869:G:GCTGCTACTGCTACTGCTA	6	486869	G	GCTGCTACTGCTACTGCTA	INDEL	24198	0	10	15	C6_02330W_A | C6_02320C_A | C6_02340W_A | C6_02350C_A	C6_02330W_A | IPL1 | HRR25 | C6_02350C_A	Coding sequence | Upstream | Upstream | Downstream	Disruptive in-frame insertion | Upstream variant | Upstream variant | Downstream variant	MODERATE | MODIFIER | MODIFIER | MODIFIER	c.433_434insCTACTGCTACTGCTACTG | c.-4031_-4030insTAGCAGTAGCAGTAGCAG | c.-2936_-2935insCTGCTACTGCTACTGCTA | c.*4546_*4547insTAGCAGTAGCAGTAGCAG	T144_E145insATATAT | | |	FALSE
Clade 3	9	Ca22chr6A_C_albicans_SC5314:487037:ATTGAG:A	6	487037	ATTGAG	A	INDEL	24199	0	4	15	C6_02320C_A | C6_02340W_A | C6_02330W_A | C6_02350C_A | C6_02330W_A-C6_02340W_A	IPL1 | HRR25 | C6_02330W_A | C6_02350C_A | C6_02330W_A-C6_02340W_A	Upstream | Upstream | Downstream | Downstream | Intergenic	Upstream variant | Upstream variant | Downstream variant | Downstream variant | Intergenic variant	MODIFIER | MODIFIER | MODIFIER | MODIFIER | MODIFIER	c.-4203_-4199delCTCAA | c.-2767_-2763delTTGAG | c.*26_*30delTTGAG | c.*4374_*4378delCTCAA | n.487038_487042delTTGAG		FALSE
Clade 3	9	Ca22chr6A_C_albicans_SC5314:487256:C:T	6	487256	C	T	SNP	24200	0	1	15	C6_02320C_A | C6_02340W_A | C6_02330W_A | C6_02350C_A | C6_02330W_A-C6_02340W_A	IPL1 | HRR25 | C6_02330W_A | C6_02350C_A | C6_02330W_A-C6_02340W_A	Upstream | Upstream | Downstream | Downstream | Intergenic	Upstream variant | Upstream variant | Downstream variant | Downstream variant | Intergenic variant	MODIFIER | MODIFIER | MODIFIER | MODIFIER | MODIFIER	c.-4417G>A | c.-2549C>T | c.*244C>T | c.*4160G>A | n.487256C>T		FALSE
Clade 3	9	Ca22chr6A_C_albicans_SC5314:487580:G:T	6	487580	G	T	SNP	24201	0	1	15	C6_02320C_A | C6_02340W_A | C6_02330W_A | C6_02350C_A | C6_02330W_A-C6_02340W_A	IPL1 | HRR25 | C6_02330W_A | C6_02350C_A | C6_02330W_A-C6_02340W_A	Upstream | Upstream | Downstream | Downstream | Intergenic	Upstream variant | Upstream variant | Downstream variant | Downstream variant | Intergenic variant	MODIFIER | MODIFIER | MODIFIER | MODIFIER | MODIFIER	c.-4741C>A | c.-2225G>T | c.*568G>T | c.*3836C>A | n.487580G>T		FALSE
Clade 3	9	Ca22chr6A_C_albicans_SC5314:487621:GATTATTGTATTATTGT:G	6	487621	GATTATTGTATTATTGT	G	INDEL	24202	0	1	15	C6_02320C_A | C6_02340W_A | C6_02330W_A | C6_02350C_A | C6_02330W_A-C6_02340W_A	IPL1 | HRR25 | C6_02330W_A | C6_02350C_A | C6_02330W_A-C6_02340W_A	Upstream | Upstream | Downstream | Downstream | Intergenic	Upstream variant | Upstream variant | Downstream variant | Downstream variant | Intergenic variant	MODIFIER | MODIFIER | MODIFIER | MODIFIER | MODIFIER	c.-4798_-4783delACAATAATACAATAAT | c.-2183_-2168delATTATTGTATTATTGT | c.*610_*625delATTATTGTATTATTGT | c.*3779_*3794delACAATAATACAATAAT | n.487622_487637delATTATTGTATTATTGT		FALSE
Clade 3	9	Ca22chr6A_C_albicans_SC5314:487990:C:T	6	487990	C	T	SNP	24203	0	13	15	C6_02340W_A | C6_02330W_A | C6_02350C_A | C6_02330W_A-C6_02340W_A	HRR25 | C6_02330W_A | C6_02350C_A | C6_02330W_A-C6_02340W_A	Upstream | Downstream | Downstream | Intergenic	Upstream variant | Downstream variant | Downstream variant | Intergenic variant	MODIFIER | MODIFIER | MODIFIER | MODIFIER	c.-1815C>T | c.*978C>T | c.*3426G>A | n.487990C>T		FALSE
Clade 3	9	Ca22chr6A_C_albicans_SC5314:488093:A:AGATG	6	488093	A	AGATG	INDEL	24204	0	10	15	C6_02340W_A | C6_02330W_A | C6_02350C_A | C6_02330W_A-C6_02340W_A	HRR25 | C6_02330W_A | C6_02350C_A | C6_02330W_A-C6_02340W_A	Upstream | Downstream | Downstream | Intergenic	Upstream variant | Downstream variant | Downstream variant | Intergenic variant	MODIFIER | MODIFIER | MODIFIER | MODIFIER	c.-1712_-1711insGATG | c.*1081_*1082insGATG | c.*3322_*3323insCATC | n.488093_488094insGATG		FALSE
Clade 3	9	Ca22chr6A_C_albicans_SC5314:488732:A:G	6	488732	A	G	SNP	24205	0	1	15	C6_02340W_A | C6_02360W_A | C6_02330W_A | C6_02350C_A | C6_02330W_A-C6_02340W_A	HRR25 | NIP7 | C6_02330W_A | C6_02350C_A | C6_02330W_A-C6_02340W_A	Upstream | Upstream | Downstream | Downstream | Intergenic	Upstream variant | Upstream variant | Downstream variant | Downstream variant | Intergenic variant	MODIFIER | MODIFIER | MODIFIER | MODIFIER | MODIFIER	c.-1073A>G | c.-4785A>G | c.*1720A>G | c.*2684T>C | n.488732A>G		FALSE
Clade 3	9	Ca22chr6A_C_albicans_SC5314:489232:A:G	6	489232	A	G	SNP	24206	0	9	15	C6_02340W_A | C6_02360W_A | C6_02330W_A | C6_02350C_A | C6_02370C_A | C6_02330W_A-C6_02340W_A	HRR25 | NIP7 | C6_02330W_A | C6_02350C_A | C6_02370C_A | C6_02330W_A-C6_02340W_A	Upstream | Upstream | Downstream | Downstream | Downstream | Intergenic	Upstream variant | Upstream variant | Downstream variant | Downstream variant | Downstream variant | Intergenic variant	MODIFIER | MODIFIER | MODIFIER | MODIFIER | MODIFIER | MODIFIER	c.-573A>G | c.-4285A>G | c.*2220A>G | c.*2184T>C | c.*4994T>C | n.489232A>G		FALSE
Clade 3	9	Ca22chr6A_C_albicans_SC5314:489327:A:G	6	489327	A	G	SNP	24207	0	1	15	C6_02340W_A | C6_02360W_A | C6_02330W_A | C6_02350C_A | C6_02370C_A | C6_02330W_A-C6_02340W_A	HRR25 | NIP7 | C6_02330W_A | C6_02350C_A | C6_02370C_A | C6_02330W_A-C6_02340W_A	Upstream | Upstream | Downstream | Downstream | Downstream | Intergenic	Upstream variant | Upstream variant | Downstream variant | Downstream variant | Downstream variant | Intergenic variant	MODIFIER | MODIFIER | MODIFIER | MODIFIER | MODIFIER | MODIFIER	c.-478A>G | c.-4190A>G | c.*2315A>G | c.*2089T>C | c.*4899T>C | n.489327A>G		FALSE
Clade 3	9	Ca22chr6A_C_albicans_SC5314:490940:C:A	6	490940	C	A	SNP	24208	0	1	15	C6_02340W_A | C6_02360W_A | C6_02330W_A | C6_02350C_A | C6_02370C_A	HRR25 | NIP7 | C6_02330W_A | C6_02350C_A | C6_02370C_A	Coding sequence | Upstream | Downstream | Downstream | Downstream	Missense (non-synonymous) | Upstream variant | Downstream variant | Downstream variant | Downstream variant	MODERATE | MODIFIER | MODIFIER | MODIFIER | MODIFIER	c.1136C>A | c.-2577C>A | c.*3928C>A | c.*476G>T | c.*3286G>T	P379Q | | | |	FALSE
Clade 3	9	Ca22chr6A_C_albicans_SC5314:492923:C:T	6	492923	C	T	SNP	24209	0	2	15	C6_02360W_A | C6_02380W_A | C6_02390W_A | C6_02340W_A | C6_02370C_A | C6_02350C_A	NIP7 | C6_02380W_A | C6_02390W_A | HRR25 | C6_02370C_A | C6_02350C_A	Upstream | Upstream | Upstream | Downstream | Downstream | Intron	Upstream variant | Upstream variant | Upstream variant | Downstream variant | Downstream variant | Intron variant	MODIFIER | MODIFIER | MODIFIER | MODIFIER | MODIFIER | MODIFIER	c.-594C>T | c.-3082C>T | n.-4837C>T | c.*1817C>T | c.*1303G>A | c.378-46G>A		FALSE
Clade 3	9	Ca22chr6A_C_albicans_SC5314:492996:G:A	6	492996	G	A	SNP	24210	0	6	15	C6_02350C_A | C6_02360W_A | C6_02380W_A | C6_02390W_A | C6_02340W_A | C6_02370C_A	C6_02350C_A | NIP7 | C6_02380W_A | C6_02390W_A | HRR25 | C6_02370C_A	Coding sequence | Upstream | Upstream | Upstream | Downstream | Downstream	Missense (non-synonymous) | Upstream variant | Upstream variant | Upstream variant | Downstream variant | Downstream variant	MODERATE | MODIFIER | MODIFIER | MODIFIER | MODIFIER | MODIFIER	c.367C>T | c.-521G>A | c.-3009G>A | n.-4764G>A | c.*1890G>A | c.*1230C>T	P123S | | | | |	FALSE
Clade 3	9	Ca22chr6A_C_albicans_SC5314:493077:A:T	6	493077	A	T	SNP	24211	0	4	15	C6_02350C_A | C6_02360W_A | C6_02380W_A | C6_02390W_A | C6_02400W_A | C6_02340W_A | C6_02370C_A	C6_02350C_A | NIP7 | C6_02380W_A | C6_02390W_A | C6_02400W_A | HRR25 | C6_02370C_A	Coding sequence | Upstream | Upstream | Upstream | Upstream | Downstream | Downstream	Missense (non-synonymous) | Upstream variant | Upstream variant | Upstream variant | Upstream variant | Downstream variant | Downstream variant	MODERATE | MODIFIER | MODIFIER | MODIFIER | MODIFIER | MODIFIER | MODIFIER	c.286T>A | c.-440A>T | c.-2928A>T | n.-4683A>T | n.-4991A>T | c.*1971A>T | c.*1149T>A	S96T | | | | | |	FALSE
Clade 3	9	Ca22chr6A_C_albicans_SC5314:493283:CTTTTT:C	6	493283	CTTTTT	C	INDEL	24212	0	12	15	C6_02350C_A | C6_02360W_A | C6_02380W_A | C6_02390W_A | C6_02400W_A | C6_02340W_A | C6_02370C_A	C6_02350C_A | NIP7 | C6_02380W_A | C6_02390W_A | C6_02400W_A | HRR25 | C6_02370C_A	Coding sequence | Upstream | Upstream | Upstream | Upstream | Downstream | Downstream	Frameshift | Upstream variant | Upstream variant | Upstream variant | Upstream variant | Downstream variant | Downstream variant	HIGH | MODIFIER | MODIFIER | MODIFIER | MODIFIER | MODIFIER | MODIFIER	c.75_79delAAAAA | c.-233_-229delTTTTT | c.-2721_-2717delTTTTT | n.-4476_-4472delTTTTT | n.-4784_-4780delTTTTT | c.*2178_*2182delTTTTT | c.*938_*942delAAAAA	K26fs | | | | | |	FALSE
Clade 3	9	Ca22chr6A_C_albicans_SC5314:493325:T:C	6	493325	T	C	SNP	24213	0	1	15	C6_02350C_A | C6_02360W_A | C6_02380W_A | C6_02390W_A | C6_02400W_A | C6_02340W_A | C6_02370C_A	C6_02350C_A | NIP7 | C6_02380W_A | C6_02390W_A | C6_02400W_A | HRR25 | C6_02370C_A	Coding sequence | Upstream | Upstream | Upstream | Upstream | Downstream | Downstream	Missense (non-synonymous) | Upstream variant | Upstream variant | Upstream variant | Upstream variant | Downstream variant | Downstream variant	MODERATE | MODIFIER | MODIFIER | MODIFIER | MODIFIER | MODIFIER | MODIFIER	c.38A>G | c.-192T>C | c.-2680T>C | n.-4435T>C | n.-4743T>C | c.*2219T>C | c.*901A>G	K13R | | | | | |	FALSE
Clade 3	9	Ca22chr6A_C_albicans_SC5314:493331:T:G	6	493331	T	G	SNP	24214	0	1	15	C6_02350C_A | C6_02360W_A | C6_02380W_A | C6_02390W_A | C6_02400W_A | C6_02340W_A | C6_02370C_A	C6_02350C_A | NIP7 | C6_02380W_A | C6_02390W_A | C6_02400W_A | HRR25 | C6_02370C_A	Coding sequence | Upstream | Upstream | Upstream | Upstream | Downstream | Downstream	Missense (non-synonymous) | Upstream variant | Upstream variant | Upstream variant | Upstream variant | Downstream variant | Downstream variant	MODERATE | MODIFIER | MODIFIER | MODIFIER | MODIFIER | MODIFIER | MODIFIER	c.32A>C | c.-186T>G | c.-2674T>G | n.-4429T>G | n.-4737T>G | c.*2225T>G | c.*895A>C	Q11P | | | | | |	FALSE
Clade 3	9	Ca22chr6A_C_albicans_SC5314:494092:ATT:A	6	494092	ATT	A	INDEL	24215	0	10	15	C6_02350C_A | C6_02380W_A | C6_02390W_A | C6_02400W_A | C6_02340W_A | C6_02360W_A | C6_02370C_A | C6_02360W_A-C6_02370C_A	C6_02350C_A | C6_02380W_A | C6_02390W_A | C6_02400W_A | HRR25 | NIP7 | C6_02370C_A | C6_02360W_A-C6_02370C_A	Upstream | Upstream | Upstream | Upstream | Downstream | Downstream | Downstream | Intergenic	Upstream variant | Upstream variant | Upstream variant | Upstream variant | Downstream variant | Downstream variant | Downstream variant | Intergenic variant	MODIFIER | MODIFIER | MODIFIER | MODIFIER | MODIFIER | MODIFIER | MODIFIER | MODIFIER	c.-732_-731delAA | c.-1912_-1911delTT | n.-3667_-3666delTT | n.-3975_-3974delTT | c.*2987_*2988delTT | c.*31_*32delTT | c.*132_*133delAA | n.494093_494094delTT		FALSE
Clade 3	9	Ca22chr6A_C_albicans_SC5314:494448:G:A	6	494448	G	A	SNP	24216	0	5	15	C6_02370C_A | C6_02350C_A | C6_02380W_A | C6_02390W_A | C6_02400W_A | C6_02410W_A | C6_02340W_A | C6_02360W_A	C6_02370C_A | C6_02350C_A | C6_02380W_A | C6_02390W_A | C6_02400W_A | C6_02410W_A | HRR25 | NIP7	Coding sequence | Upstream | Upstream | Upstream | Upstream | Upstream | Downstream | Downstream	Synonymous | Upstream variant | Upstream variant | Upstream variant | Upstream variant | Upstream variant | Downstream variant | Downstream variant	LOW | MODIFIER | MODIFIER | MODIFIER | MODIFIER | MODIFIER | MODIFIER | MODIFIER	c.1230C>T | c.-1086C>T | c.-1557G>A | n.-3312G>A | n.-3620G>A | c.-4703G>A | c.*3342G>A | c.*386G>A	V410V | | | | | | |	FALSE
Clade 3	9	Ca22chr6A_C_albicans_SC5314:495608:A:AG	6	495608	A	AG	INDEL	24217	0	4	15	C6_02370C_A | C6_02350C_A | C6_02380W_A | C6_02390W_A | C6_02400W_A | C6_02410W_A | C6_02340W_A | C6_02360W_A	C6_02370C_A | C6_02350C_A | C6_02380W_A | C6_02390W_A | C6_02400W_A | C6_02410W_A | HRR25 | NIP7	Coding sequence | Upstream | Upstream | Upstream | Upstream | Upstream | Downstream | Downstream	Frameshift | Upstream variant | Upstream variant | Upstream variant | Upstream variant | Upstream variant | Downstream variant | Downstream variant	HIGH | MODIFIER | MODIFIER | MODIFIER | MODIFIER | MODIFIER | MODIFIER | MODIFIER	c.69_70insC | c.-2247_-2246insC | c.-397_-396insG | n.-2152_-2151insG | n.-2460_-2459insG | c.-3543_-3542insG | c.*4502_*4503insG | c.*1546_*1547insG	S24fs | | | | | | |	FALSE
Clade 3	9	Ca22chr6A_C_albicans_SC5314:495813:G:A	6	495813	G	A	SNP	24218	0	6	15	C6_02350C_A | C6_02370C_A | C6_02380W_A | C6_02390W_A | C6_02400W_A | C6_02410W_A | C6_02340W_A | C6_02360W_A | C6_02370C_A-C6_02380W_A	C6_02350C_A | C6_02370C_A | C6_02380W_A | C6_02390W_A | C6_02400W_A | C6_02410W_A | HRR25 | NIP7 | C6_02370C_A-C6_02380W_A	Upstream | Upstream | Upstream | Upstream | Upstream | Upstream | Downstream | Downstream | Intergenic	Upstream variant | Upstream variant | Upstream variant | Upstream variant | Upstream variant | Upstream variant | Downstream variant | Downstream variant | Intergenic variant	MODIFIER | MODIFIER | MODIFIER | MODIFIER | MODIFIER | MODIFIER | MODIFIER | MODIFIER | MODIFIER	c.-2451C>T | c.-136C>T | c.-192G>A | n.-1947G>A | n.-2255G>A | c.-3338G>A | c.*4707G>A | c.*1751G>A | n.495813G>A		FALSE
Clade 3	9	Ca22chr6A_C_albicans_SC5314:497871:T:TC	6	497871	T	TC	INDEL	24219	0	8	15	C6_02350C_A | C6_02370C_A | C6_02400W_A | C6_02410W_A | C6_02420W_A | C6_02360W_A | C6_02380W_A | C6_02390W_A | C6_02390W_A-C6_02400W_A	C6_02350C_A | C6_02370C_A | C6_02400W_A | C6_02410W_A | C6_02420W_A | NIP7 | C6_02380W_A | C6_02390W_A | C6_02390W_A-C6_02400W_A	Upstream | Upstream | Upstream | Upstream | Upstream | Downstream | Downstream | Downstream | Intergenic	Upstream variant | Upstream variant | Upstream variant | Upstream variant | Upstream variant | Downstream variant | Downstream variant | Downstream variant | Intergenic variant	MODIFIER | MODIFIER | MODIFIER | MODIFIER | MODIFIER | MODIFIER | MODIFIER | MODIFIER | MODIFIER	c.-4510_-4509insG | c.-2195_-2194insG | n.-197_-196insC | c.-1280_-1279insC | c.-3618_-3617insC | c.*3809_*3810insC | c.*199_*200insC | n.*28_*29insC | n.497871_497872insC		FALSE
Clade 3	9	Ca22chr6A_C_albicans_SC5314:497876:T:TG	6	497876	T	TG	INDEL	24220	0	10	15	C6_02350C_A | C6_02370C_A | C6_02400W_A | C6_02410W_A | C6_02420W_A | C6_02360W_A | C6_02380W_A | C6_02390W_A | C6_02390W_A-C6_02400W_A	C6_02350C_A | C6_02370C_A | C6_02400W_A | C6_02410W_A | C6_02420W_A | NIP7 | C6_02380W_A | C6_02390W_A | C6_02390W_A-C6_02400W_A	Upstream | Upstream | Upstream | Upstream | Upstream | Downstream | Downstream | Downstream | Intergenic	Upstream variant | Upstream variant | Upstream variant | Upstream variant | Upstream variant | Downstream variant | Downstream variant | Downstream variant | Intergenic variant	MODIFIER | MODIFIER | MODIFIER | MODIFIER | MODIFIER | MODIFIER | MODIFIER | MODIFIER | MODIFIER	c.-4515_-4514insC | c.-2200_-2199insC | n.-192_-191insG | c.-1275_-1274insG | c.-3613_-3612insG | c.*3814_*3815insG | c.*204_*205insG | n.*33_*34insG | n.497876_497877insG		FALSE
Clade 3	9	Ca22chr6A_C_albicans_SC5314:497901:A:G	6	497901	A	G	SNP	24221	0	1	15	C6_02350C_A | C6_02370C_A | C6_02400W_A | C6_02410W_A | C6_02420W_A | C6_02360W_A | C6_02380W_A | C6_02390W_A | C6_02390W_A-C6_02400W_A	C6_02350C_A | C6_02370C_A | C6_02400W_A | C6_02410W_A | C6_02420W_A | NIP7 | C6_02380W_A | C6_02390W_A | C6_02390W_A-C6_02400W_A	Upstream | Upstream | Upstream | Upstream | Upstream | Downstream | Downstream | Downstream | Intergenic	Upstream variant | Upstream variant | Upstream variant | Upstream variant | Upstream variant | Downstream variant | Downstream variant | Downstream variant | Intergenic variant	MODIFIER | MODIFIER | MODIFIER | MODIFIER | MODIFIER | MODIFIER | MODIFIER | MODIFIER | MODIFIER	c.-4539T>C | c.-2224T>C | n.-167A>G | c.-1250A>G | c.-3588A>G | c.*3839A>G | c.*229A>G | n.*58A>G | n.497901A>G		FALSE
Clade 3	9	Ca22chr6A_C_albicans_SC5314:498284:TG:T	6	498284	TG	T	INDEL	24222	0	3	15	C6_02350C_A | C6_02370C_A | C6_02410W_A | C6_02420W_A | C6_02360W_A | C6_02380W_A | C6_02390W_A | C6_02400W_A | C6_02400W_A-C6_02410W_A	C6_02350C_A | C6_02370C_A | C6_02410W_A | C6_02420W_A | NIP7 | C6_02380W_A | C6_02390W_A | C6_02400W_A | C6_02400W_A-C6_02410W_A	Upstream | Upstream | Upstream | Upstream | Downstream | Downstream | Downstream | Downstream | Intergenic	Upstream variant | Upstream variant | Upstream variant | Upstream variant | Downstream variant | Downstream variant | Downstream variant | Downstream variant | Intergenic variant	MODIFIER | MODIFIER | MODIFIER | MODIFIER | MODIFIER | MODIFIER | MODIFIER | MODIFIER | MODIFIER	c.-4923delC | c.-2608delC | c.-866delG | c.-3204delG | c.*4223delG | c.*613delG | n.*442delG | n.*127delG | n.498285delG		FALSE
Clade 3	9	Ca22chr6A_C_albicans_SC5314:498378:C:T	6	498378	C	T	SNP	24223	0	3	15	C6_02370C_A | C6_02410W_A | C6_02420W_A | C6_02430W_A | C6_02360W_A | C6_02380W_A | C6_02390W_A | C6_02400W_A | C6_02400W_A-C6_02410W_A	C6_02370C_A | C6_02410W_A | C6_02420W_A | C6_02430W_A | NIP7 | C6_02380W_A | C6_02390W_A | C6_02400W_A | C6_02400W_A-C6_02410W_A	Upstream | Upstream | Upstream | Upstream | Downstream | Downstream | Downstream | Downstream | Intergenic	Upstream variant | Upstream variant | Upstream variant | Upstream variant | Downstream variant | Downstream variant | Downstream variant | Downstream variant | Intergenic variant	MODIFIER | MODIFIER | MODIFIER | MODIFIER | MODIFIER | MODIFIER | MODIFIER | MODIFIER | MODIFIER	c.-2701G>A | c.-773C>T | c.-3111C>T | c.-4957C>T | c.*4316C>T | c.*706C>T | n.*535C>T | n.*220C>T | n.498378C>T		FALSE
Clade 3	9	Ca22chr6A_C_albicans_SC5314:498433:T:C	6	498433	T	C	SNP	24224	0	4	15	C6_02370C_A | C6_02410W_A | C6_02420W_A | C6_02430W_A | C6_02360W_A | C6_02380W_A | C6_02390W_A | C6_02400W_A | C6_02400W_A-C6_02410W_A	C6_02370C_A | C6_02410W_A | C6_02420W_A | C6_02430W_A | NIP7 | C6_02380W_A | C6_02390W_A | C6_02400W_A | C6_02400W_A-C6_02410W_A	Upstream | Upstream | Upstream | Upstream | Downstream | Downstream | Downstream | Downstream | Intergenic	Upstream variant | Upstream variant | Upstream variant | Upstream variant | Downstream variant | Downstream variant | Downstream variant | Downstream variant | Intergenic variant	MODIFIER | MODIFIER | MODIFIER | MODIFIER | MODIFIER | MODIFIER | MODIFIER | MODIFIER | MODIFIER	c.-2756A>G | c.-718T>C | c.-3056T>C | c.-4902T>C | c.*4371T>C | c.*761T>C | n.*590T>C | n.*275T>C | n.498433T>C		FALSE
Clade 3	9	Ca22chr6A_C_albicans_SC5314:498590:G:A	6	498590	G	A	SNP	24225	0	4	15	C6_02370C_A | C6_02410W_A | C6_02420W_A | C6_02430W_A | C6_02360W_A | C6_02380W_A | C6_02390W_A | C6_02400W_A | C6_02400W_A-C6_02410W_A	C6_02370C_A | C6_02410W_A | C6_02420W_A | C6_02430W_A | NIP7 | C6_02380W_A | C6_02390W_A | C6_02400W_A | C6_02400W_A-C6_02410W_A	Upstream | Upstream | Upstream | Upstream | Downstream | Downstream | Downstream | Downstream | Intergenic	Upstream variant | Upstream variant | Upstream variant | Upstream variant | Downstream variant | Downstream variant | Downstream variant | Downstream variant | Intergenic variant	MODIFIER | MODIFIER | MODIFIER | MODIFIER | MODIFIER | MODIFIER | MODIFIER | MODIFIER | MODIFIER	c.-2913C>T | c.-561G>A | c.-2899G>A | c.-4745G>A | c.*4528G>A | c.*918G>A | n.*747G>A | n.*432G>A | n.498590G>A		FALSE
Clade 3	9	Ca22chr6A_C_albicans_SC5314:498605:C:T	6	498605	C	T	SNP	24226	0	3	15	C6_02370C_A | C6_02410W_A | C6_02420W_A | C6_02430W_A | C6_02360W_A | C6_02380W_A | C6_02390W_A | C6_02400W_A | C6_02400W_A-C6_02410W_A	C6_02370C_A | C6_02410W_A | C6_02420W_A | C6_02430W_A | NIP7 | C6_02380W_A | C6_02390W_A | C6_02400W_A | C6_02400W_A-C6_02410W_A	Upstream | Upstream | Upstream | Upstream | Downstream | Downstream | Downstream | Downstream | Intergenic	Upstream variant | Upstream variant | Upstream variant | Upstream variant | Downstream variant | Downstream variant | Downstream variant | Downstream variant | Intergenic variant	MODIFIER | MODIFIER | MODIFIER | MODIFIER | MODIFIER | MODIFIER | MODIFIER | MODIFIER | MODIFIER	c.-2928G>A | c.-546C>T | c.-2884C>T | c.-4730C>T | c.*4543C>T | c.*933C>T | n.*762C>T | n.*447C>T | n.498605C>T		FALSE
Clade 3	9	Ca22chr6A_C_albicans_SC5314:500740:T:A	6	500740	T	A	SNP	24227	0	1	15	C6_02420W_A | C6_02430W_A | C6_02380W_A | C6_02390W_A | C6_02400W_A | C6_02410W_A | C6_02410W_A-C6_02420W_A	C6_02420W_A | C6_02430W_A | C6_02380W_A | C6_02390W_A | C6_02400W_A | C6_02410W_A | C6_02410W_A-C6_02420W_A	Upstream | Upstream | Downstream | Downstream | Downstream | Downstream | Intergenic	Upstream variant | Upstream variant | Downstream variant | Downstream variant | Downstream variant | Downstream variant | Intergenic variant	MODIFIER | MODIFIER | MODIFIER | MODIFIER | MODIFIER | MODIFIER | MODIFIER	c.-749T>A | c.-2595T>A | c.*3068T>A | n.*2897T>A | n.*2582T>A | c.*198T>A | n.500740T>A		FALSE
Clade 3	9	Ca22chr6A_C_albicans_SC5314:500887:C:A	6	500887	C	A	SNP	24228	0	1	15	C6_02420W_A | C6_02430W_A | C6_02380W_A | C6_02390W_A | C6_02400W_A | C6_02410W_A | C6_02410W_A-C6_02420W_A	C6_02420W_A | C6_02430W_A | C6_02380W_A | C6_02390W_A | C6_02400W_A | C6_02410W_A | C6_02410W_A-C6_02420W_A	Upstream | Upstream | Downstream | Downstream | Downstream | Downstream | Intergenic	Upstream variant | Upstream variant | Downstream variant | Downstream variant | Downstream variant | Downstream variant | Intergenic variant	MODIFIER | MODIFIER | MODIFIER | MODIFIER | MODIFIER | MODIFIER | MODIFIER	c.-602C>A | c.-2448C>A | c.*3215C>A | n.*3044C>A | n.*2729C>A | c.*345C>A | n.500887C>A		FALSE
Clade 3	9	Ca22chr6A_C_albicans_SC5314:500962:G:A	6	500962	G	A	SNP	24229	0	1	15	C6_02420W_A | C6_02430W_A | C6_02380W_A | C6_02390W_A | C6_02400W_A | C6_02410W_A | C6_02410W_A-C6_02420W_A	C6_02420W_A | C6_02430W_A | C6_02380W_A | C6_02390W_A | C6_02400W_A | C6_02410W_A | C6_02410W_A-C6_02420W_A	Upstream | Upstream | Downstream | Downstream | Downstream | Downstream | Intergenic	Upstream variant | Upstream variant | Downstream variant | Downstream variant | Downstream variant | Downstream variant | Intergenic variant	MODIFIER | MODIFIER | MODIFIER | MODIFIER | MODIFIER | MODIFIER | MODIFIER	c.-527G>A | c.-2373G>A | c.*3290G>A | n.*3119G>A | n.*2804G>A | c.*420G>A | n.500962G>A		FALSE
Clade 3	9	Ca22chr6A_C_albicans_SC5314:501006:G:T	6	501006	G	T	SNP	24230	0	1	15	C6_02420W_A | C6_02430W_A | C6_02380W_A | C6_02390W_A | C6_02400W_A | C6_02410W_A | C6_02410W_A-C6_02420W_A	C6_02420W_A | C6_02430W_A | C6_02380W_A | C6_02390W_A | C6_02400W_A | C6_02410W_A | C6_02410W_A-C6_02420W_A	Upstream | Upstream | Downstream | Downstream | Downstream | Downstream | Intergenic	Upstream variant | Upstream variant | Downstream variant | Downstream variant | Downstream variant | Downstream variant | Intergenic variant	MODIFIER | MODIFIER | MODIFIER | MODIFIER | MODIFIER | MODIFIER | MODIFIER	c.-483G>T | c.-2329G>T | c.*3334G>T | n.*3163G>T | n.*2848G>T | c.*464G>T | n.501006G>T		FALSE
Clade 3	9	Ca22chr6A_C_albicans_SC5314:501169:C:G	6	501169	C	G	SNP	24231	0	1	15	C6_02420W_A | C6_02430W_A | C6_02380W_A | C6_02390W_A | C6_02400W_A | C6_02410W_A | C6_02410W_A-C6_02420W_A	C6_02420W_A | C6_02430W_A | C6_02380W_A | C6_02390W_A | C6_02400W_A | C6_02410W_A | C6_02410W_A-C6_02420W_A	Upstream | Upstream | Downstream | Downstream | Downstream | Downstream | Intergenic	Upstream variant | Upstream variant | Downstream variant | Downstream variant | Downstream variant | Downstream variant | Intergenic variant	MODIFIER | MODIFIER | MODIFIER | MODIFIER | MODIFIER | MODIFIER | MODIFIER	c.-320C>G | c.-2166C>G | c.*3497C>G | n.*3326C>G | n.*3011C>G | c.*627C>G | n.501169C>G		FALSE
Clade 3	9	Ca22chr6A_C_albicans_SC5314:501316:A:ATATG	6	501316	A	ATATG	INDEL	24232	0	2	15	C6_02420W_A | C6_02430W_A | C6_02380W_A | C6_02390W_A | C6_02400W_A | C6_02410W_A | C6_02410W_A-C6_02420W_A	C6_02420W_A | C6_02430W_A | C6_02380W_A | C6_02390W_A | C6_02400W_A | C6_02410W_A | C6_02410W_A-C6_02420W_A	Upstream | Upstream | Downstream | Downstream | Downstream | Downstream | Intergenic	Upstream variant | Upstream variant | Downstream variant | Downstream variant | Downstream variant | Downstream variant | Intergenic variant	MODIFIER | MODIFIER | MODIFIER | MODIFIER | MODIFIER | MODIFIER | MODIFIER	c.-173_-172insTATG | c.-2019_-2018insTATG | c.*3644_*3645insTATG | n.*3473_*3474insTATG | n.*3158_*3159insTATG | c.*774_*775insTATG | n.501316_501317insTATG		FALSE
Clade 3	9	Ca22chr6A_C_albicans_SC5314:501316:A:ATG	6	501316	A	ATG	INDEL	24233	0	2	15	C6_02420W_A | C6_02430W_A | C6_02380W_A | C6_02390W_A | C6_02400W_A | C6_02410W_A | C6_02410W_A-C6_02420W_A	C6_02420W_A | C6_02430W_A | C6_02380W_A | C6_02390W_A | C6_02400W_A | C6_02410W_A | C6_02410W_A-C6_02420W_A	Upstream | Upstream | Downstream | Downstream | Downstream | Downstream | Intergenic	Upstream variant | Upstream variant | Downstream variant | Downstream variant | Downstream variant | Downstream variant | Intergenic variant	MODIFIER | MODIFIER | MODIFIER | MODIFIER | MODIFIER | MODIFIER | MODIFIER	c.-173_-172insTG | c.-2019_-2018insTG | c.*3644_*3645insTG | n.*3473_*3474insTG | n.*3158_*3159insTG | c.*774_*775insTG | n.501316_501317insTG		FALSE
Clade 3	9	Ca22chr6A_C_albicans_SC5314:501486:T:C	6	501486	T	C	SNP	24234	0	2	15	C6_02420W_A | C6_02430W_A | C6_02380W_A | C6_02390W_A | C6_02400W_A | C6_02410W_A | C6_02410W_A-C6_02420W_A	C6_02420W_A | C6_02430W_A | C6_02380W_A | C6_02390W_A | C6_02400W_A | C6_02410W_A | C6_02410W_A-C6_02420W_A	Upstream | Upstream | Downstream | Downstream | Downstream | Downstream | Intergenic	Upstream variant | Upstream variant | Downstream variant | Downstream variant | Downstream variant | Downstream variant | Intergenic variant	MODIFIER | MODIFIER | MODIFIER | MODIFIER | MODIFIER | MODIFIER | MODIFIER	c.-3T>C | c.-1849T>C | c.*3814T>C | n.*3643T>C | n.*3328T>C | c.*944T>C | n.501486T>C		FALSE
Clade 3	9	Ca22chr6A_C_albicans_SC5314:501551:C:T	6	501551	C	T	SNP	24235	0	2	15	C6_02420W_A | C6_02430W_A | C6_02380W_A | C6_02390W_A | C6_02400W_A | C6_02410W_A	C6_02420W_A | C6_02430W_A | C6_02380W_A | C6_02390W_A | C6_02400W_A | C6_02410W_A	Coding sequence | Upstream | Downstream | Downstream | Downstream | Downstream	Synonymous | Upstream variant | Downstream variant | Downstream variant | Downstream variant | Downstream variant	LOW | MODIFIER | MODIFIER | MODIFIER | MODIFIER | MODIFIER	c.63C>T | c.-1784C>T | c.*3879C>T | n.*3708C>T | n.*3393C>T | c.*1009C>T	T21T | | | | |	FALSE
Clade 3	9	Ca22chr6A_C_albicans_SC5314:501803:A:T	6	501803	A	T	SNP	24236	0	2	15	C6_02420W_A | C6_02430W_A | C6_02380W_A | C6_02390W_A | C6_02400W_A | C6_02410W_A	C6_02420W_A | C6_02430W_A | C6_02380W_A | C6_02390W_A | C6_02400W_A | C6_02410W_A	Coding sequence | Upstream | Downstream | Downstream | Downstream | Downstream	Synonymous | Upstream variant | Downstream variant | Downstream variant | Downstream variant | Downstream variant	LOW | MODIFIER | MODIFIER | MODIFIER | MODIFIER | MODIFIER	c.315A>T | c.-1532A>T | c.*4131A>T | n.*3960A>T | n.*3645A>T | c.*1261A>T	T105T | | | | |	FALSE
Clade 3	9	Ca22chr6A_C_albicans_SC5314:502243:T:C	6	502243	T	C	SNP	24237	0	1	15	C6_02420W_A | C6_02430W_A | C6_02380W_A | C6_02390W_A | C6_02400W_A | C6_02410W_A | C6_02440C_A	C6_02420W_A | C6_02430W_A | C6_02380W_A | C6_02390W_A | C6_02400W_A | C6_02410W_A | PRP45	Coding sequence | Upstream | Downstream | Downstream | Downstream | Downstream | Downstream	Missense (non-synonymous) | Upstream variant | Downstream variant | Downstream variant | Downstream variant | Downstream variant | Downstream variant	MODERATE | MODIFIER | MODIFIER | MODIFIER | MODIFIER | MODIFIER | MODIFIER	c.755T>C | c.-1092T>C | c.*4571T>C | n.*4400T>C | n.*4085T>C | c.*1701T>C | c.*4982A>G	V252A | | | | | |	FALSE
Clade 3	9	Ca22chr6A_C_albicans_SC5314:502493:C:T	6	502493	C	T	SNP	24238	0	1	15	C6_02420W_A | C6_02430W_A | C6_02380W_A | C6_02390W_A | C6_02400W_A | C6_02410W_A | C6_02440C_A	C6_02420W_A | C6_02430W_A | C6_02380W_A | C6_02390W_A | C6_02400W_A | C6_02410W_A | PRP45	Coding sequence | Upstream | Downstream | Downstream | Downstream | Downstream | Downstream	Synonymous | Upstream variant | Downstream variant | Downstream variant | Downstream variant | Downstream variant | Downstream variant	LOW | MODIFIER | MODIFIER | MODIFIER | MODIFIER | MODIFIER | MODIFIER	c.1005C>T | c.-842C>T | c.*4821C>T | n.*4650C>T | n.*4335C>T | c.*1951C>T | c.*4732G>A	Y335Y | | | | | |	FALSE
Clade 3	9	Ca22chr6A_C_albicans_SC5314:502718:A:G	6	502718	A	G	SNP	24239	0	1	15	C6_02430W_A | C6_02390W_A | C6_02400W_A | C6_02410W_A | C6_02420W_A | C6_02440C_A | C6_02420W_A-C6_02430W_A	C6_02430W_A | C6_02390W_A | C6_02400W_A | C6_02410W_A | C6_02420W_A | PRP45 | C6_02420W_A-C6_02430W_A	Upstream | Downstream | Downstream | Downstream | Downstream | Downstream | Intergenic	Upstream variant | Downstream variant | Downstream variant | Downstream variant | Downstream variant | Downstream variant | Intergenic variant	MODIFIER | MODIFIER | MODIFIER | MODIFIER | MODIFIER | MODIFIER | MODIFIER	c.-617A>G | n.*4875A>G | n.*4560A>G | c.*2176A>G | c.*12A>G | c.*4507T>C | n.502718A>G		FALSE
Clade 3	9	Ca22chr6A_C_albicans_SC5314:502869:G:A	6	502869	G	A	SNP	24240	0	1	15	C6_02430W_A | C6_02400W_A | C6_02410W_A | C6_02420W_A | C6_02440C_A | C6_02420W_A-C6_02430W_A	C6_02430W_A | C6_02400W_A | C6_02410W_A | C6_02420W_A | PRP45 | C6_02420W_A-C6_02430W_A	Upstream | Downstream | Downstream | Downstream | Downstream | Intergenic	Upstream variant | Downstream variant | Downstream variant | Downstream variant | Downstream variant | Intergenic variant	MODIFIER | MODIFIER | MODIFIER | MODIFIER | MODIFIER | MODIFIER	c.-466G>A | n.*4711G>A | c.*2327G>A | c.*163G>A | c.*4356C>T | n.502869G>A		FALSE
Clade 3	9	Ca22chr6A_C_albicans_SC5314:502879:A:G	6	502879	A	G	SNP	24241	0	1	15	C6_02430W_A | C6_02400W_A | C6_02410W_A | C6_02420W_A | C6_02440C_A | C6_02420W_A-C6_02430W_A	C6_02430W_A | C6_02400W_A | C6_02410W_A | C6_02420W_A | PRP45 | C6_02420W_A-C6_02430W_A	Upstream | Downstream | Downstream | Downstream | Downstream | Intergenic	Upstream variant | Downstream variant | Downstream variant | Downstream variant | Downstream variant | Intergenic variant	MODIFIER | MODIFIER | MODIFIER | MODIFIER | MODIFIER | MODIFIER	c.-456A>G | n.*4721A>G | c.*2337A>G | c.*173A>G | c.*4346T>C | n.502879A>G		FALSE
Clade 3	9	Ca22chr6A_C_albicans_SC5314:503433:A:G	6	503433	A	G	SNP	24242	0	1	15	C6_02430W_A | C6_02410W_A | C6_02420W_A | C6_02440C_A	C6_02430W_A | C6_02410W_A | C6_02420W_A | PRP45	Coding sequence | Downstream | Downstream | Downstream	Synonymous | Downstream variant | Downstream variant | Downstream variant	LOW | MODIFIER | MODIFIER | MODIFIER	c.99A>G | c.*2891A>G | c.*727A>G | c.*3792T>C	E33E | | |	FALSE
Clade 3	9	Ca22chr6A_C_albicans_SC5314:504122:C:T	6	504122	C	T	SNP	24243	0	1	15	C6_02430W_A | C6_02450W_A | C6_02410W_A | C6_02420W_A | C6_02440C_A	C6_02430W_A | C6_02450W_A | C6_02410W_A | C6_02420W_A | PRP45	Coding sequence | Upstream | Downstream | Downstream | Downstream	Missense (non-synonymous) | Upstream variant | Downstream variant | Downstream variant | Downstream variant	MODERATE | MODIFIER | MODIFIER | MODIFIER | MODIFIER	c.788C>T | c.-4740C>T | c.*3580C>T | c.*1416C>T | c.*3103G>A	T263I | | | |	FALSE
Clade 3	9	Ca22chr6A_C_albicans_SC5314:504135:C:A	6	504135	C	A	SNP	24244	0	1	15	C6_02430W_A | C6_02450W_A | C6_02410W_A | C6_02420W_A | C6_02440C_A	C6_02430W_A | C6_02450W_A | C6_02410W_A | C6_02420W_A | PRP45	Coding sequence | Upstream | Downstream | Downstream | Downstream	Synonymous | Upstream variant | Downstream variant | Downstream variant | Downstream variant	LOW | MODIFIER | MODIFIER | MODIFIER | MODIFIER	c.801C>A | c.-4727C>A | c.*3593C>A | c.*1429C>A | c.*3090G>T	P267P | | | |	FALSE
Clade 3	9	Ca22chr6A_C_albicans_SC5314:506089:G:T	6	506089	G	T	SNP	24245	0	10	15	C6_02430W_A | C6_02450W_A | C6_02470W_A | C6_02420W_A | C6_02440C_A | C6_02460C_A	C6_02430W_A | C6_02450W_A | C6_02470W_A | C6_02420W_A | PRP45 | C6_02460C_A	Coding sequence | Upstream | Upstream | Downstream | Downstream | Downstream	Stop gained | Upstream variant | Upstream variant | Downstream variant | Downstream variant | Downstream variant	HIGH | MODIFIER | MODIFIER | MODIFIER | MODIFIER | MODIFIER	c.2755G>T | c.-2773G>T | c.-4952G>T | c.*3383G>T | c.*1136C>A | c.*3680C>A	E919* | | | | |	FALSE
Clade 3	9	Ca22chr6A_C_albicans_SC5314:506091:A:ATAG	6	506091	A	ATAG	INDEL	24246	0	10	15	C6_02430W_A | C6_02450W_A | C6_02470W_A | C6_02420W_A | C6_02440C_A | C6_02460C_A	C6_02430W_A | C6_02450W_A | C6_02470W_A | C6_02420W_A | PRP45 | C6_02460C_A	Coding sequence | Upstream | Upstream | Downstream | Downstream | Downstream	Stop gained; Conservative in-frame insertion | Upstream variant | Upstream variant | Downstream variant | Downstream variant | Downstream variant	HIGH | MODIFIER | MODIFIER | MODIFIER | MODIFIER | MODIFIER	c.2757_2758insTAG | c.-2771_-2770insTAG | c.-4950_-4949insTAG | c.*3385_*3386insTAG | c.*1133_*1134insCTA | c.*3677_*3678insCTA	E919_V920ins* | | | | |	FALSE
Clade 3	9	Ca22chr6A_C_albicans_SC5314:507650:TCAG:T	6	507650	TCAG	T	INDEL	24247	0	1	15	C6_02440C_A | C6_02450W_A | C6_02470W_A | C6_02420W_A | C6_02430W_A | C6_02460C_A	PRP45 | C6_02450W_A | C6_02470W_A | C6_02420W_A | C6_02430W_A | C6_02460C_A	Coding sequence | Upstream | Upstream | Downstream | Downstream | Downstream	Conservative in-frame deletion | Upstream variant | Upstream variant | Downstream variant | Downstream variant | Downstream variant	MODERATE | MODIFIER | MODIFIER | MODIFIER | MODIFIER | MODIFIER	c.433_435delCTG | c.-1211_-1209delCAG | c.-3390_-3388delCAG | c.*4945_*4947delCAG | c.*498_*500delCAG | c.*2116_*2118delCTG	S145del | | | | |	FALSE
Clade 3	9	Ca22chr6A_C_albicans_SC5314:507953:C:T	6	507953	C	T	SNP	24248	0	15	15	C6_02440C_A | C6_02450W_A | C6_02470W_A | C6_02430W_A | C6_02460C_A	PRP45 | C6_02450W_A | C6_02470W_A | C6_02430W_A | C6_02460C_A	Coding sequence | Upstream | Upstream | Downstream | Downstream	Missense (non-synonymous) | Upstream variant | Upstream variant | Downstream variant | Downstream variant	MODERATE | MODIFIER | MODIFIER | MODIFIER | MODIFIER	c.133G>A | c.-909C>T | c.-3088C>T | c.*800C>T | c.*1816G>A	D45N | | | |	FALSE
Clade 3	9	Ca22chr6A_C_albicans_SC5314:510156:T:C	6	510156	T	C	SNP	24249	0	1	15	C6_02460C_A | C6_02440C_A | C6_02470W_A | C6_02480W_A | C6_02430W_A | C6_02450W_A	C6_02460C_A | PRP45 | C6_02470W_A | C6_02480W_A | C6_02430W_A | C6_02450W_A	Coding sequence | Upstream | Upstream | Upstream | Downstream | Downstream	Synonymous | Upstream variant | Upstream variant | Upstream variant | Downstream variant | Downstream variant	LOW | MODIFIER | MODIFIER | MODIFIER | MODIFIER | MODIFIER	c.594A>G | c.-2071A>G | c.-885T>C | c.-4098T>C | c.*3003T>C | c.*491T>C	L198L | | | | |	FALSE
Clade 3	9	Ca22chr6A_C_albicans_SC5314:510390:A:G	6	510390	A	G	SNP	24250	0	1	15	C6_02460C_A | C6_02440C_A | C6_02470W_A | C6_02480W_A | C6_02430W_A | C6_02450W_A	C6_02460C_A | PRP45 | C6_02470W_A | C6_02480W_A | C6_02430W_A | C6_02450W_A	Coding sequence | Upstream | Upstream | Upstream | Downstream | Downstream	Synonymous | Upstream variant | Upstream variant | Upstream variant | Downstream variant | Downstream variant	LOW | MODIFIER | MODIFIER | MODIFIER | MODIFIER | MODIFIER	c.360T>C | c.-2305T>C | c.-651A>G | c.-3864A>G | c.*3237A>G | c.*725A>G	C120C | | | | |	FALSE
Clade 3	9	Ca22chr6A_C_albicans_SC5314:510393:T:C	6	510393	T	C	SNP	24251	0	1	15	C6_02460C_A | C6_02440C_A | C6_02470W_A | C6_02480W_A | C6_02430W_A | C6_02450W_A	C6_02460C_A | PRP45 | C6_02470W_A | C6_02480W_A | C6_02430W_A | C6_02450W_A	Coding sequence | Upstream | Upstream | Upstream | Downstream | Downstream	Synonymous | Upstream variant | Upstream variant | Upstream variant | Downstream variant | Downstream variant	LOW | MODIFIER | MODIFIER | MODIFIER | MODIFIER | MODIFIER	c.357A>G | c.-2308A>G | c.-648T>C | c.-3861T>C | c.*3240T>C | c.*728T>C	E119E | | | | |	FALSE
Clade 3	9	Ca22chr6A_C_albicans_SC5314:510422:G:A	6	510422	G	A	SNP	24252	0	1	15	C6_02460C_A | C6_02440C_A | C6_02470W_A | C6_02480W_A | C6_02430W_A | C6_02450W_A	C6_02460C_A | PRP45 | C6_02470W_A | C6_02480W_A | C6_02430W_A | C6_02450W_A	Coding sequence | Upstream | Upstream | Upstream | Downstream | Downstream	Missense (non-synonymous) | Upstream variant | Upstream variant | Upstream variant | Downstream variant | Downstream variant	MODERATE | MODIFIER | MODIFIER | MODIFIER | MODIFIER | MODIFIER	c.328C>T | c.-2337C>T | c.-619G>A | c.-3832G>A | c.*3269G>A | c.*757G>A	P110S | | | | |	FALSE
Clade 3	9	Ca22chr6A_C_albicans_SC5314:510570:C:T	6	510570	C	T	SNP	24253	0	1	15	C6_02460C_A | C6_02440C_A | C6_02470W_A | C6_02480W_A | C6_02430W_A | C6_02450W_A	C6_02460C_A | PRP45 | C6_02470W_A | C6_02480W_A | C6_02430W_A | C6_02450W_A	Coding sequence | Upstream | Upstream | Upstream | Downstream | Downstream	Synonymous | Upstream variant | Upstream variant | Upstream variant | Downstream variant | Downstream variant	LOW | MODIFIER | MODIFIER | MODIFIER | MODIFIER | MODIFIER	c.180G>A | c.-2485G>A | c.-471C>T | c.-3684C>T | c.*3417C>T | c.*905C>T	L60L | | | | |	FALSE
Clade 3	9	Ca22chr6A_C_albicans_SC5314:510594:C:T	6	510594	C	T	SNP	24254	0	1	15	C6_02460C_A | C6_02440C_A | C6_02470W_A | C6_02480W_A | C6_02430W_A | C6_02450W_A	C6_02460C_A | PRP45 | C6_02470W_A | C6_02480W_A | C6_02430W_A | C6_02450W_A	Coding sequence | Upstream | Upstream | Upstream | Downstream | Downstream	Synonymous | Upstream variant | Upstream variant | Upstream variant | Downstream variant | Downstream variant	LOW | MODIFIER | MODIFIER | MODIFIER | MODIFIER | MODIFIER	c.156G>A | c.-2509G>A | c.-447C>T | c.-3660C>T | c.*3441C>T | c.*929C>T	T52T | | | | |	FALSE
Clade 3	9	Ca22chr6A_C_albicans_SC5314:511438:A:G	6	511438	A	G	SNP	24255	0	10	15	C6_02470W_A | C6_02440C_A | C6_02460C_A | C6_02480W_A | C6_02430W_A | C6_02450W_A | C6_02490C_A	C6_02470W_A | PRP45 | C6_02460C_A | C6_02480W_A | C6_02430W_A | C6_02450W_A | C6_02490C_A	Coding sequence | Upstream | Upstream | Upstream | Downstream | Downstream | Downstream	Missense (non-synonymous) | Upstream variant | Upstream variant | Upstream variant | Downstream variant | Downstream variant | Downstream variant	MODERATE | MODIFIER | MODIFIER | MODIFIER | MODIFIER | MODIFIER | MODIFIER	c.398A>G | c.-3353T>C | c.-689T>C | c.-2816A>G | c.*4285A>G | c.*1773A>G | c.*4210T>C	E133G | | | | | |	FALSE
Clade 3	9	Ca22chr6A_C_albicans_SC5314:513139:C:T	6	513139	C	T	SNP	24256	0	3	15	C6_02460C_A | C6_02480W_A | C6_02450W_A | C6_02470W_A | C6_02490C_A | C6_02500C_A | C6_02470W_A-C6_02480W_A	C6_02460C_A | C6_02480W_A | C6_02450W_A | C6_02470W_A | C6_02490C_A | GCV1 | C6_02470W_A-C6_02480W_A	Upstream | Upstream | Downstream | Downstream | Downstream | Downstream | Intergenic	Upstream variant | Upstream variant | Downstream variant | Downstream variant | Downstream variant | Downstream variant | Intergenic variant	MODIFIER | MODIFIER | MODIFIER | MODIFIER | MODIFIER | MODIFIER | MODIFIER	c.-2390G>A | c.-1115C>T | c.*3474C>T | c.*191C>T | c.*2509G>A | c.*4574G>A | n.513139C>T		FALSE
Clade 3	9	Ca22chr6A_C_albicans_SC5314:513140:T:G	6	513140	T	G	SNP	24257	0	3	15	C6_02460C_A | C6_02480W_A | C6_02450W_A | C6_02470W_A | C6_02490C_A | C6_02500C_A | C6_02470W_A-C6_02480W_A	C6_02460C_A | C6_02480W_A | C6_02450W_A | C6_02470W_A | C6_02490C_A | GCV1 | C6_02470W_A-C6_02480W_A	Upstream | Upstream | Downstream | Downstream | Downstream | Downstream | Intergenic	Upstream variant | Upstream variant | Downstream variant | Downstream variant | Downstream variant | Downstream variant | Intergenic variant	MODIFIER | MODIFIER | MODIFIER | MODIFIER | MODIFIER | MODIFIER | MODIFIER	c.-2391A>C | c.-1114T>G | c.*3475T>G | c.*192T>G | c.*2508A>C | c.*4573A>C | n.513140T>G		FALSE
Clade 3	9	Ca22chr6A_C_albicans_SC5314:513848:T:C	6	513848	T	C	SNP	24258	0	2	15	C6_02460C_A | C6_02480W_A | C6_02450W_A | C6_02470W_A | C6_02490C_A | C6_02500C_A | C6_02470W_A-C6_02480W_A	C6_02460C_A | C6_02480W_A | C6_02450W_A | C6_02470W_A | C6_02490C_A | GCV1 | C6_02470W_A-C6_02480W_A	Upstream | Upstream | Downstream | Downstream | Downstream | Downstream | Intergenic	Upstream variant | Upstream variant | Downstream variant | Downstream variant | Downstream variant | Downstream variant | Intergenic variant	MODIFIER | MODIFIER | MODIFIER | MODIFIER | MODIFIER | MODIFIER | MODIFIER	c.-3099A>G | c.-406T>C | c.*4183T>C | c.*900T>C | c.*1800A>G | c.*3865A>G | n.513848T>C		FALSE
Clade 3	9	Ca22chr6A_C_albicans_SC5314:513935:T:C	6	513935	T	C	SNP	24259	0	1	15	C6_02460C_A | C6_02480W_A | C6_02450W_A | C6_02470W_A | C6_02490C_A | C6_02500C_A | C6_02470W_A-C6_02480W_A	C6_02460C_A | C6_02480W_A | C6_02450W_A | C6_02470W_A | C6_02490C_A | GCV1 | C6_02470W_A-C6_02480W_A	Upstream | Upstream | Downstream | Downstream | Downstream | Downstream | Intergenic	Upstream variant | Upstream variant | Downstream variant | Downstream variant | Downstream variant | Downstream variant | Intergenic variant	MODIFIER | MODIFIER | MODIFIER | MODIFIER | MODIFIER | MODIFIER | MODIFIER	c.-3186A>G | c.-319T>C | c.*4270T>C | c.*987T>C | c.*1713A>G | c.*3778A>G | n.513935T>C		FALSE
Clade 3	9	Ca22chr6A_C_albicans_SC5314:514025:T:C	6	514025	T	C	SNP	24260	0	1	15	C6_02460C_A | C6_02480W_A | C6_02450W_A | C6_02470W_A | C6_02490C_A | C6_02500C_A | C6_02470W_A-C6_02480W_A	C6_02460C_A | C6_02480W_A | C6_02450W_A | C6_02470W_A | C6_02490C_A | GCV1 | C6_02470W_A-C6_02480W_A	Upstream | Upstream | Downstream | Downstream | Downstream | Downstream | Intergenic	Upstream variant | Upstream variant | Downstream variant | Downstream variant | Downstream variant | Downstream variant | Intergenic variant	MODIFIER | MODIFIER | MODIFIER | MODIFIER | MODIFIER | MODIFIER | MODIFIER	c.-3276A>G | c.-229T>C | c.*4360T>C | c.*1077T>C | c.*1623A>G | c.*3688A>G | n.514025T>C		FALSE
Clade 3	9	Ca22chr6A_C_albicans_SC5314:514050:C:A	6	514050	C	A	SNP	24261	0	1	15	C6_02460C_A | C6_02480W_A | C6_02450W_A | C6_02470W_A | C6_02490C_A | C6_02500C_A | C6_02470W_A-C6_02480W_A	C6_02460C_A | C6_02480W_A | C6_02450W_A | C6_02470W_A | C6_02490C_A | GCV1 | C6_02470W_A-C6_02480W_A	Upstream | Upstream | Downstream | Downstream | Downstream | Downstream | Intergenic	Upstream variant | Upstream variant | Downstream variant | Downstream variant | Downstream variant | Downstream variant | Intergenic variant	MODIFIER | MODIFIER | MODIFIER | MODIFIER | MODIFIER | MODIFIER | MODIFIER	c.-3301G>T | c.-204C>A | c.*4385C>A | c.*1102C>A | c.*1598G>T | c.*3663G>T | n.514050C>A		FALSE
Clade 3	9	Ca22chr6A_C_albicans_SC5314:514059:A:C	6	514059	A	C	SNP	24262	0	1	15	C6_02460C_A | C6_02480W_A | C6_02450W_A | C6_02470W_A | C6_02490C_A | C6_02500C_A | C6_02470W_A-C6_02480W_A	C6_02460C_A | C6_02480W_A | C6_02450W_A | C6_02470W_A | C6_02490C_A | GCV1 | C6_02470W_A-C6_02480W_A	Upstream | Upstream | Downstream | Downstream | Downstream | Downstream | Intergenic	Upstream variant | Upstream variant | Downstream variant | Downstream variant | Downstream variant | Downstream variant | Intergenic variant	MODIFIER | MODIFIER | MODIFIER | MODIFIER | MODIFIER | MODIFIER | MODIFIER	c.-3310T>G | c.-195A>C | c.*4394A>C | c.*1111A>C | c.*1589T>G | c.*3654T>G | n.514059A>C		FALSE
Clade 3	9	Ca22chr6A_C_albicans_SC5314:514521:A:G	6	514521	A	G	SNP	24263	0	2	15	C6_02480W_A | C6_02460C_A | C6_02450W_A | C6_02470W_A | C6_02490C_A | C6_02500C_A | C6_02510C_A	C6_02480W_A | C6_02460C_A | C6_02450W_A | C6_02470W_A | C6_02490C_A | GCV1 | ASG7	Coding sequence | Upstream | Downstream | Downstream | Downstream | Downstream | Downstream	Missense (non-synonymous) | Upstream variant | Downstream variant | Downstream variant | Downstream variant | Downstream variant | Downstream variant	MODERATE | MODIFIER | MODIFIER | MODIFIER | MODIFIER | MODIFIER | MODIFIER	c.268A>G | c.-3772T>C | c.*4856A>G | c.*1573A>G | c.*1127T>C | c.*3192T>C | c.*4719T>C	I90V | | | | | |	FALSE
Clade 3	9	Ca22chr6A_C_albicans_SC5314:514595:G:A	6	514595	G	A	SNP	24264	0	4	15	C6_02480W_A | C6_02460C_A | C6_02450W_A | C6_02470W_A | C6_02490C_A | C6_02500C_A | C6_02510C_A	C6_02480W_A | C6_02460C_A | C6_02450W_A | C6_02470W_A | C6_02490C_A | GCV1 | ASG7	Coding sequence | Upstream | Downstream | Downstream | Downstream | Downstream | Downstream	Synonymous | Upstream variant | Downstream variant | Downstream variant | Downstream variant | Downstream variant | Downstream variant	LOW | MODIFIER | MODIFIER | MODIFIER | MODIFIER | MODIFIER | MODIFIER	c.342G>A | c.-3846C>T | c.*4930G>A | c.*1647G>A | c.*1053C>T | c.*3118C>T | c.*4645C>T	E114E | | | | | |	FALSE
Clade 3	9	Ca22chr6A_C_albicans_SC5314:514649:T:C	6	514649	T	C	SNP	24265	0	4	15	C6_02480W_A | C6_02460C_A | C6_02450W_A | C6_02470W_A | C6_02490C_A | C6_02500C_A | C6_02510C_A	C6_02480W_A | C6_02460C_A | C6_02450W_A | C6_02470W_A | C6_02490C_A | GCV1 | ASG7	Coding sequence | Upstream | Downstream | Downstream | Downstream | Downstream | Downstream	Synonymous | Upstream variant | Downstream variant | Downstream variant | Downstream variant | Downstream variant | Downstream variant	LOW | MODIFIER | MODIFIER | MODIFIER | MODIFIER | MODIFIER | MODIFIER	c.396T>C | c.-3900A>G | c.*4984T>C | c.*1701T>C | c.*999A>G | c.*3064A>G | c.*4591A>G	N132N | | | | | |	FALSE
Clade 3	9	Ca22chr6A_C_albicans_SC5314:514661:T:C	6	514661	T	C	SNP	24266	0	4	15	C6_02480W_A | C6_02460C_A | C6_02450W_A | C6_02470W_A | C6_02490C_A | C6_02500C_A | C6_02510C_A	C6_02480W_A | C6_02460C_A | C6_02450W_A | C6_02470W_A | C6_02490C_A | GCV1 | ASG7	Coding sequence | Upstream | Downstream | Downstream | Downstream | Downstream | Downstream	Synonymous | Upstream variant | Downstream variant | Downstream variant | Downstream variant | Downstream variant | Downstream variant	LOW | MODIFIER | MODIFIER | MODIFIER | MODIFIER | MODIFIER | MODIFIER	c.408T>C | c.-3912A>G | c.*4996T>C | c.*1713T>C | c.*987A>G | c.*3052A>G | c.*4579A>G	T136T | | | | | |	FALSE
Clade 3	9	Ca22chr6A_C_albicans_SC5314:515461:G:A	6	515461	G	A	SNP	24267	0	1	15	C6_02460C_A | C6_02470W_A | C6_02480W_A | C6_02490C_A | C6_02500C_A | C6_02510C_A | C6_02480W_A-C6_02490C_A	C6_02460C_A | C6_02470W_A | C6_02480W_A | C6_02490C_A | GCV1 | ASG7 | C6_02480W_A-C6_02490C_A	Upstream | Downstream | Downstream | Downstream | Downstream | Downstream | Intergenic	Upstream variant | Downstream variant | Downstream variant | Downstream variant | Downstream variant | Downstream variant | Intergenic variant	MODIFIER | MODIFIER | MODIFIER | MODIFIER | MODIFIER | MODIFIER | MODIFIER	c.-4712C>T | c.*2513G>A | c.*98G>A | c.*187C>T | c.*2252C>T | c.*3779C>T | n.515461G>A		FALSE
Clade 3	9	Ca22chr6A_C_albicans_SC5314:515466:A:T	6	515466	A	T	SNP	24268	0	1	15	C6_02460C_A | C6_02470W_A | C6_02480W_A | C6_02490C_A | C6_02500C_A | C6_02510C_A | C6_02480W_A-C6_02490C_A	C6_02460C_A | C6_02470W_A | C6_02480W_A | C6_02490C_A | GCV1 | ASG7 | C6_02480W_A-C6_02490C_A	Upstream | Downstream | Downstream | Downstream | Downstream | Downstream | Intergenic	Upstream variant | Downstream variant | Downstream variant | Downstream variant | Downstream variant | Downstream variant | Intergenic variant	MODIFIER | MODIFIER | MODIFIER | MODIFIER | MODIFIER | MODIFIER | MODIFIER	c.-4717T>A | c.*2518A>T | c.*103A>T | c.*182T>A | c.*2247T>A | c.*3774T>A | n.515466A>T		FALSE
Clade 3	9	Ca22chr6A_C_albicans_SC5314:515479:GT:G	6	515479	GT	G	INDEL	24269	0	1	15	C6_02460C_A | C6_02470W_A | C6_02480W_A | C6_02490C_A | C6_02500C_A | C6_02510C_A | C6_02480W_A-C6_02490C_A	C6_02460C_A | C6_02470W_A | C6_02480W_A | C6_02490C_A | GCV1 | ASG7 | C6_02480W_A-C6_02490C_A	Upstream | Downstream | Downstream | Downstream | Downstream | Downstream | Intergenic	Upstream variant | Downstream variant | Downstream variant | Downstream variant | Downstream variant | Downstream variant | Intergenic variant	MODIFIER | MODIFIER | MODIFIER | MODIFIER | MODIFIER | MODIFIER | MODIFIER	c.-4731delA | c.*2532delT | c.*117delT | c.*168delA | c.*2233delA | c.*3760delA | n.515480delT		FALSE
Clade 3	9	Ca22chr6A_C_albicans_SC5314:515482:A:ATGT	6	515482	A	ATGT	INDEL	24270	0	1	15	C6_02460C_A | C6_02470W_A | C6_02480W_A | C6_02490C_A | C6_02500C_A | C6_02510C_A | C6_02480W_A-C6_02490C_A	C6_02460C_A | C6_02470W_A | C6_02480W_A | C6_02490C_A | GCV1 | ASG7 | C6_02480W_A-C6_02490C_A	Upstream | Downstream | Downstream | Downstream | Downstream | Downstream | Intergenic	Upstream variant | Downstream variant | Downstream variant | Downstream variant | Downstream variant | Downstream variant | Intergenic variant	MODIFIER | MODIFIER | MODIFIER | MODIFIER | MODIFIER | MODIFIER | MODIFIER	c.-4734_-4733insACA | c.*2534_*2535insTGT | c.*119_*120insTGT | c.*165_*166insACA | c.*2230_*2231insACA | c.*3757_*3758insACA | n.515482_515483insTGT		FALSE
Clade 3	9	Ca22chr6A_C_albicans_SC5314:516389:G:A	6	516389	G	A	SNP	24271	0	2	15	C6_02490C_A | C6_02520W_A | C6_02470W_A | C6_02480W_A | C6_02500C_A | C6_02510C_A | C6_02490C_A-C6_02500C_A	C6_02490C_A | ISA1 | C6_02470W_A | C6_02480W_A | GCV1 | ASG7 | C6_02490C_A-C6_02500C_A	Upstream | Upstream | Downstream | Downstream | Downstream | Downstream | Intergenic	Upstream variant | Upstream variant | Downstream variant | Downstream variant | Downstream variant | Downstream variant | Intergenic variant	MODIFIER | MODIFIER | MODIFIER | MODIFIER | MODIFIER | MODIFIER | MODIFIER	c.-1C>T | c.-4358G>A | c.*3441G>A | c.*1026G>A | c.*1324C>T | c.*2851C>T | n.516389G>A		FALSE
Clade 3	9	Ca22chr6A_C_albicans_SC5314:516411:A:G	6	516411	A	G	SNP	24272	0	2	15	C6_02490C_A | C6_02520W_A | C6_02470W_A | C6_02480W_A | C6_02500C_A | C6_02510C_A | C6_02490C_A-C6_02500C_A	C6_02490C_A | ISA1 | C6_02470W_A | C6_02480W_A | GCV1 | ASG7 | C6_02490C_A-C6_02500C_A	Upstream | Upstream | Downstream | Downstream | Downstream | Downstream | Intergenic	Upstream variant | Upstream variant | Downstream variant | Downstream variant | Downstream variant | Downstream variant | Intergenic variant	MODIFIER | MODIFIER | MODIFIER | MODIFIER | MODIFIER | MODIFIER | MODIFIER	c.-23T>C | c.-4336A>G | c.*3463A>G | c.*1048A>G | c.*1302T>C | c.*2829T>C | n.516411A>G		FALSE
Clade 3	9	Ca22chr6A_C_albicans_SC5314:517024:C:T	6	517024	C	T	SNP	24273	0	1	15	C6_02490C_A | C6_02520W_A | C6_02470W_A | C6_02480W_A | C6_02500C_A | C6_02510C_A | C6_02530C_A | C6_02490C_A-C6_02500C_A	C6_02490C_A | ISA1 | C6_02470W_A | C6_02480W_A | GCV1 | ASG7 | C6_02530C_A | C6_02490C_A-C6_02500C_A	Upstream | Upstream | Downstream | Downstream | Downstream | Downstream | Downstream | Intergenic	Upstream variant | Upstream variant | Downstream variant | Downstream variant | Downstream variant | Downstream variant | Downstream variant | Intergenic variant	MODIFIER | MODIFIER | MODIFIER | MODIFIER | MODIFIER | MODIFIER | MODIFIER | MODIFIER	c.-636G>A | c.-3723C>T | c.*4076C>T | c.*1661C>T | c.*689G>A | c.*2216G>A | c.*4814G>A | n.517024C>T		FALSE
Clade 3	9	Ca22chr6A_C_albicans_SC5314:517613:C:T	6	517613	C	T	SNP	24274	0	2	15	C6_02490C_A | C6_02520W_A | C6_02470W_A | C6_02480W_A | C6_02500C_A | C6_02510C_A | C6_02530C_A | C6_02540C_A | C6_02490C_A-C6_02500C_A	C6_02490C_A | ISA1 | C6_02470W_A | C6_02480W_A | GCV1 | ASG7 | C6_02530C_A | C6_02540C_A | C6_02490C_A-C6_02500C_A	Upstream | Upstream | Downstream | Downstream | Downstream | Downstream | Downstream | Downstream | Intergenic	Upstream variant | Upstream variant | Downstream variant | Downstream variant | Downstream variant | Downstream variant | Downstream variant | Downstream variant | Intergenic variant	MODIFIER | MODIFIER | MODIFIER | MODIFIER | MODIFIER | MODIFIER | MODIFIER | MODIFIER | MODIFIER	c.-1225G>A | c.-3134C>T | c.*4665C>T | c.*2250C>T | c.*100G>A | c.*1627G>A | c.*4225G>A | c.*4982G>A | n.517613C>T		FALSE
Clade 3	9	Ca22chr6A_C_albicans_SC5314:517626:C:T	6	517626	C	T	SNP	24275	0	2	15	C6_02490C_A | C6_02520W_A | C6_02470W_A | C6_02480W_A | C6_02500C_A | C6_02510C_A | C6_02530C_A | C6_02540C_A | C6_02490C_A-C6_02500C_A	C6_02490C_A | ISA1 | C6_02470W_A | C6_02480W_A | GCV1 | ASG7 | C6_02530C_A | C6_02540C_A | C6_02490C_A-C6_02500C_A	Upstream | Upstream | Downstream | Downstream | Downstream | Downstream | Downstream | Downstream | Intergenic	Upstream variant | Upstream variant | Downstream variant | Downstream variant | Downstream variant | Downstream variant | Downstream variant | Downstream variant | Intergenic variant	MODIFIER | MODIFIER | MODIFIER | MODIFIER | MODIFIER | MODIFIER | MODIFIER | MODIFIER | MODIFIER	c.-1238G>A | c.-3121C>T | c.*4678C>T | c.*2263C>T | c.*87G>A | c.*1614G>A | c.*4212G>A | c.*4969G>A | n.517626C>T		FALSE
Clade 3	9	Ca22chr6A_C_albicans_SC5314:518969:AAG:A	6	518969	AAG	A	INDEL	24276	0	1	15	C6_02490C_A | C6_02500C_A | C6_02520W_A | C6_02550W_A | C6_02480W_A | C6_02510C_A | C6_02530C_A | C6_02540C_A | C6_02500C_A-C6_02510C_A	C6_02490C_A | GCV1 | ISA1 | C6_02550W_A | C6_02480W_A | ASG7 | C6_02530C_A | C6_02540C_A | C6_02500C_A-C6_02510C_A	Upstream | Upstream | Upstream | Upstream | Downstream | Downstream | Downstream | Downstream | Intergenic	Upstream variant | Upstream variant | Upstream variant | Upstream variant | Downstream variant | Downstream variant | Downstream variant | Downstream variant | Intergenic variant	MODIFIER | MODIFIER | MODIFIER | MODIFIER | MODIFIER | MODIFIER | MODIFIER | MODIFIER | MODIFIER	c.-2583_-2582delCT | c.-74_-73delCT | c.-1777_-1776delAG | c.-4473_-4472delAG | c.*3607_*3608delAG | c.*269_*270delCT | c.*2867_*2868delCT | c.*3624_*3625delCT | n.518970_518971delAG		FALSE
Clade 3	9	Ca22chr6A_C_albicans_SC5314:518995:A:C	6	518995	A	C	SNP	24277	0	1	15	C6_02490C_A | C6_02500C_A | C6_02520W_A | C6_02550W_A | C6_02480W_A | C6_02510C_A | C6_02530C_A | C6_02540C_A | C6_02500C_A-C6_02510C_A	C6_02490C_A | GCV1 | ISA1 | C6_02550W_A | C6_02480W_A | ASG7 | C6_02530C_A | C6_02540C_A | C6_02500C_A-C6_02510C_A	Upstream | Upstream | Upstream | Upstream | Downstream | Downstream | Downstream | Downstream | Intergenic	Upstream variant | Upstream variant | Upstream variant | Upstream variant | Downstream variant | Downstream variant | Downstream variant | Downstream variant | Intergenic variant	MODIFIER | MODIFIER | MODIFIER | MODIFIER | MODIFIER | MODIFIER | MODIFIER | MODIFIER | MODIFIER	c.-2607T>G | c.-98T>G | c.-1752A>C | c.-4448A>C | c.*3632A>C | c.*245T>G | c.*2843T>G | c.*3600T>G | n.518995A>C		FALSE
Clade 3	9	Ca22chr6A_C_albicans_SC5314:520448:G:A	6	520448	G	A	SNP	24278	0	10	15	C6_02490C_A | C6_02500C_A | C6_02510C_A | C6_02520W_A | C6_02550W_A | C6_02560W_A | C6_02530C_A | C6_02540C_A | C6_02510C_A-C6_02520W_A	C6_02490C_A | GCV1 | ASG7 | ISA1 | C6_02550W_A | C6_02560W_A | C6_02530C_A | C6_02540C_A | C6_02510C_A-C6_02520W_A	Upstream | Upstream | Upstream | Upstream | Upstream | Upstream | Downstream | Downstream | Intergenic	Upstream variant | Upstream variant | Upstream variant | Upstream variant | Upstream variant | Upstream variant | Downstream variant | Downstream variant | Intergenic variant	MODIFIER | MODIFIER | MODIFIER | MODIFIER | MODIFIER | MODIFIER | MODIFIER | MODIFIER | MODIFIER	c.-4060C>T | c.-1551C>T | c.-762C>T | c.-299G>A | c.-2995G>A | c.-4026G>A | c.*1390C>T | c.*2147C>T | n.520448G>A		FALSE
Clade 3	9	Ca22chr6A_C_albicans_SC5314:520619:G:T	6	520619	G	T	SNP	24279	0	2	15	C6_02490C_A | C6_02500C_A | C6_02510C_A | C6_02520W_A | C6_02550W_A | C6_02560W_A | C6_02530C_A | C6_02540C_A | C6_02570C_A | C6_02510C_A-C6_02520W_A	C6_02490C_A | GCV1 | ASG7 | ISA1 | C6_02550W_A | C6_02560W_A | C6_02530C_A | C6_02540C_A | SEC20 | C6_02510C_A-C6_02520W_A	Upstream | Upstream | Upstream | Upstream | Upstream | Upstream | Downstream | Downstream | Downstream | Intergenic	Upstream variant | Upstream variant | Upstream variant | Upstream variant | Upstream variant | Upstream variant | Downstream variant | Downstream variant | Downstream variant | Intergenic variant	MODIFIER | MODIFIER | MODIFIER | MODIFIER | MODIFIER | MODIFIER | MODIFIER | MODIFIER | MODIFIER | MODIFIER	c.-4231C>A | c.-1722C>A | c.-933C>A | c.-128G>T | c.-2824G>T | c.-3855G>T | c.*1219C>A | c.*1976C>A | c.*4953C>A | n.520619G>T		FALSE
Clade 3	9	Ca22chr6A_C_albicans_SC5314:523857:A:T	6	523857	A	T	SNP	24280	0	1	15	C6_02550W_A | C6_02500C_A | C6_02510C_A | C6_02530C_A | C6_02540C_A | C6_02560W_A | C6_02580W_A | C6_02520W_A | C6_02570C_A | C6_02590C_A	C6_02550W_A | GCV1 | ASG7 | C6_02530C_A | C6_02540C_A | C6_02560W_A | C6_02580W_A | ISA1 | SEC20 | MOB1	Coding sequence | Upstream | Upstream | Upstream | Upstream | Upstream | Upstream | Downstream | Downstream | Downstream	Missense (non-synonymous) | Upstream variant | Upstream variant | Upstream variant | Upstream variant | Upstream variant | Upstream variant | Downstream variant | Downstream variant | Downstream variant	MODERATE | MODIFIER | MODIFIER | MODIFIER | MODIFIER | MODIFIER | MODIFIER | MODIFIER | MODIFIER | MODIFIER	c.415A>T | c.-4960T>A | c.-4171T>A | c.-1567T>A | c.-582T>A | c.-617A>T | c.-2917A>T | c.*2301A>T | c.*1715T>A | c.*4416T>A	N139Y | | | | | | | | |	FALSE
Clade 3	9	Ca22chr6A_C_albicans_SC5314:523873:C:A	6	523873	C	A	SNP	24281	0	1	15	C6_02550W_A | C6_02500C_A | C6_02510C_A | C6_02530C_A | C6_02540C_A | C6_02560W_A | C6_02580W_A | C6_02520W_A | C6_02570C_A | C6_02590C_A	C6_02550W_A | GCV1 | ASG7 | C6_02530C_A | C6_02540C_A | C6_02560W_A | C6_02580W_A | ISA1 | SEC20 | MOB1	Coding sequence | Upstream | Upstream | Upstream | Upstream | Upstream | Upstream | Downstream | Downstream | Downstream	Missense (non-synonymous) | Upstream variant | Upstream variant | Upstream variant | Upstream variant | Upstream variant | Upstream variant | Downstream variant | Downstream variant | Downstream variant	MODERATE | MODIFIER | MODIFIER | MODIFIER | MODIFIER | MODIFIER | MODIFIER | MODIFIER | MODIFIER | MODIFIER	c.431C>A | c.-4976G>T | c.-4187G>T | c.-1583G>T | c.-598G>T | c.-601C>A | c.-2901C>A | c.*2317C>A | c.*1699G>T | c.*4400G>T	T144K | | | | | | | | |	FALSE
Clade 3	9	Ca22chr6A_C_albicans_SC5314:523892:T:C	6	523892	T	C	SNP	24282	0	1	15	C6_02550W_A | C6_02500C_A | C6_02510C_A | C6_02530C_A | C6_02540C_A | C6_02560W_A | C6_02580W_A | C6_02520W_A | C6_02570C_A | C6_02590C_A	C6_02550W_A | GCV1 | ASG7 | C6_02530C_A | C6_02540C_A | C6_02560W_A | C6_02580W_A | ISA1 | SEC20 | MOB1	Coding sequence | Upstream | Upstream | Upstream | Upstream | Upstream | Upstream | Downstream | Downstream | Downstream	Synonymous | Upstream variant | Upstream variant | Upstream variant | Upstream variant | Upstream variant | Upstream variant | Downstream variant | Downstream variant | Downstream variant	LOW | MODIFIER | MODIFIER | MODIFIER | MODIFIER | MODIFIER | MODIFIER | MODIFIER | MODIFIER | MODIFIER	c.450T>C | c.-4995A>G | c.-4206A>G | c.-1602A>G | c.-617A>G | c.-582T>C | c.-2882T>C | c.*2336T>C | c.*1680A>G | c.*4381A>G	F150F | | | | | | | | |	FALSE
Clade 3	9	Ca22chr6A_C_albicans_SC5314:523896:G:T	6	523896	G	T	SNP	24283	0	1	15	C6_02550W_A | C6_02500C_A | C6_02510C_A | C6_02530C_A | C6_02540C_A | C6_02560W_A | C6_02580W_A | C6_02520W_A | C6_02570C_A | C6_02590C_A	C6_02550W_A | GCV1 | ASG7 | C6_02530C_A | C6_02540C_A | C6_02560W_A | C6_02580W_A | ISA1 | SEC20 | MOB1	Coding sequence | Upstream | Upstream | Upstream | Upstream | Upstream | Upstream | Downstream | Downstream | Downstream	Missense (non-synonymous) | Upstream variant | Upstream variant | Upstream variant | Upstream variant | Upstream variant | Upstream variant | Downstream variant | Downstream variant | Downstream variant	MODERATE | MODIFIER | MODIFIER | MODIFIER | MODIFIER | MODIFIER | MODIFIER | MODIFIER | MODIFIER | MODIFIER	c.454G>T | c.-4999C>A | c.-4210C>A | c.-1606C>A | c.-621C>A | c.-578G>T | c.-2878G>T | c.*2340G>T | c.*1676C>A | c.*4377C>A	V152L | | | | | | | | |	FALSE
Clade 3	9	Ca22chr6A_C_albicans_SC5314:523898:G:A	6	523898	G	A	SNP	24284	0	1	15	C6_02550W_A | C6_02510C_A | C6_02530C_A | C6_02540C_A | C6_02560W_A | C6_02580W_A | C6_02520W_A | C6_02570C_A | C6_02590C_A	C6_02550W_A | ASG7 | C6_02530C_A | C6_02540C_A | C6_02560W_A | C6_02580W_A | ISA1 | SEC20 | MOB1	Coding sequence | Upstream | Upstream | Upstream | Upstream | Upstream | Downstream | Downstream | Downstream	Synonymous | Upstream variant | Upstream variant | Upstream variant | Upstream variant | Upstream variant | Downstream variant | Downstream variant | Downstream variant	LOW | MODIFIER | MODIFIER | MODIFIER | MODIFIER | MODIFIER | MODIFIER | MODIFIER | MODIFIER	c.456G>A | c.-4212C>T | c.-1608C>T | c.-623C>T | c.-576G>A | c.-2876G>A | c.*2342G>A | c.*1674C>T | c.*4375C>T	V152V | | | | | | | |	FALSE
Clade 3	9	Ca22chr6A_C_albicans_SC5314:524089:C:T	6	524089	C	T	SNP	24285	0	1	15	C6_02550W_A | C6_02510C_A | C6_02530C_A | C6_02540C_A | C6_02560W_A | C6_02580W_A | C6_02520W_A | C6_02570C_A | C6_02590C_A	C6_02550W_A | ASG7 | C6_02530C_A | C6_02540C_A | C6_02560W_A | C6_02580W_A | ISA1 | SEC20 | MOB1	Coding sequence | Upstream | Upstream | Upstream | Upstream | Upstream | Downstream | Downstream | Downstream	Missense (non-synonymous) | Upstream variant | Upstream variant | Upstream variant | Upstream variant | Upstream variant | Downstream variant | Downstream variant | Downstream variant	MODERATE | MODIFIER | MODIFIER | MODIFIER | MODIFIER | MODIFIER | MODIFIER | MODIFIER | MODIFIER	c.647C>T | c.-4403G>A | c.-1799G>A | c.-814G>A | c.-385C>T | c.-2685C>T | c.*2533C>T | c.*1483G>A | c.*4184G>A	P216L | | | | | | | |	FALSE
Clade 3	9	Ca22chr6A_C_albicans_SC5314:524107:G:A	6	524107	G	A	SNP	24286	0	1	15	C6_02550W_A | C6_02510C_A | C6_02530C_A | C6_02540C_A | C6_02560W_A | C6_02580W_A | C6_02520W_A | C6_02570C_A | C6_02590C_A	C6_02550W_A | ASG7 | C6_02530C_A | C6_02540C_A | C6_02560W_A | C6_02580W_A | ISA1 | SEC20 | MOB1	Coding sequence | Upstream | Upstream | Upstream | Upstream | Upstream | Downstream | Downstream | Downstream	Missense (non-synonymous) | Upstream variant | Upstream variant | Upstream variant | Upstream variant | Upstream variant | Downstream variant | Downstream variant | Downstream variant	MODERATE | MODIFIER | MODIFIER | MODIFIER | MODIFIER | MODIFIER | MODIFIER | MODIFIER | MODIFIER	c.665G>A | c.-4421C>T | c.-1817C>T | c.-832C>T | c.-367G>A | c.-2667G>A | c.*2551G>A | c.*1465C>T | c.*4166C>T	G222D | | | | | | | |	FALSE
Clade 3	9	Ca22chr6A_C_albicans_SC5314:524406:T:TG	6	524406	T	TG	INDEL	24287	0	10	15	C6_02510C_A | C6_02530C_A | C6_02540C_A | C6_02560W_A | C6_02580W_A | C6_02520W_A | C6_02550W_A | C6_02570C_A | C6_02590C_A | C6_02550W_A-C6_02560W_A	ASG7 | C6_02530C_A | C6_02540C_A | C6_02560W_A | C6_02580W_A | ISA1 | C6_02550W_A | SEC20 | MOB1 | C6_02550W_A-C6_02560W_A	Upstream | Upstream | Upstream | Upstream | Upstream | Downstream | Downstream | Downstream | Downstream | Intergenic	Upstream variant | Upstream variant | Upstream variant | Upstream variant | Upstream variant | Downstream variant | Downstream variant | Downstream variant | Downstream variant | Intergenic variant	MODIFIER | MODIFIER | MODIFIER | MODIFIER | MODIFIER | MODIFIER | MODIFIER | MODIFIER | MODIFIER | MODIFIER	c.-4721_-4720insC | c.-2117_-2116insC | c.-1132_-1131insC | c.-68_-67insG | c.-2368_-2367insG | c.*2850_*2851insG | c.*256_*257insG | c.*1165_*1166insC | c.*3866_*3867insC | n.524406_524407insG		FALSE
Clade 3	9	Ca22chr6A_C_albicans_SC5314:524614:A:G	6	524614	A	G	SNP	24288	0	3	15	C6_02560W_A | C6_02510C_A | C6_02530C_A | C6_02540C_A | C6_02580W_A | C6_02600W_A | C6_02520W_A | C6_02550W_A | C6_02570C_A | C6_02590C_A	C6_02560W_A | ASG7 | C6_02530C_A | C6_02540C_A | C6_02580W_A | NAB3 | ISA1 | C6_02550W_A | SEC20 | MOB1	Coding sequence | Upstream | Upstream | Upstream | Upstream | Upstream | Downstream | Downstream | Downstream | Downstream	Synonymous | Upstream variant | Upstream variant | Upstream variant | Upstream variant | Upstream variant | Downstream variant | Downstream variant | Downstream variant | Downstream variant	LOW | MODIFIER | MODIFIER | MODIFIER | MODIFIER | MODIFIER | MODIFIER | MODIFIER | MODIFIER | MODIFIER	c.141A>G | c.-4928T>C | c.-2324T>C | c.-1339T>C | c.-2160A>G | c.-4932A>G | c.*3058A>G | c.*464A>G | c.*958T>C | c.*3659T>C	A47A | | | | | | | | |	FALSE
Clade 3	9	Ca22chr6A_C_albicans_SC5314:524615:G:C	6	524615	G	C	SNP	24289	0	3	15	C6_02560W_A | C6_02510C_A | C6_02530C_A | C6_02540C_A | C6_02580W_A | C6_02600W_A | C6_02520W_A | C6_02550W_A | C6_02570C_A | C6_02590C_A	C6_02560W_A | ASG7 | C6_02530C_A | C6_02540C_A | C6_02580W_A | NAB3 | ISA1 | C6_02550W_A | SEC20 | MOB1	Coding sequence | Upstream | Upstream | Upstream | Upstream | Upstream | Downstream | Downstream | Downstream | Downstream	Missense (non-synonymous) | Upstream variant | Upstream variant | Upstream variant | Upstream variant | Upstream variant | Downstream variant | Downstream variant | Downstream variant | Downstream variant	MODERATE | MODIFIER | MODIFIER | MODIFIER | MODIFIER | MODIFIER | MODIFIER | MODIFIER | MODIFIER | MODIFIER	c.142G>C | c.-4929C>G | c.-2325C>G | c.-1340C>G | c.-2159G>C | c.-4931G>C | c.*3059G>C | c.*465G>C | c.*957C>G | c.*3658C>G	E48Q | | | | | | | | |	FALSE
Clade 3	9	Ca22chr6A_C_albicans_SC5314:525524:G:A	6	525524	G	A	SNP	24290	0	10	15	C6_02530C_A | C6_02540C_A | C6_02580W_A | C6_02600W_A | C6_02520W_A | C6_02550W_A | C6_02560W_A | C6_02570C_A | C6_02590C_A | C6_02560W_A-C6_02570C_A	C6_02530C_A | C6_02540C_A | C6_02580W_A | NAB3 | ISA1 | C6_02550W_A | C6_02560W_A | SEC20 | MOB1 | C6_02560W_A-C6_02570C_A	Upstream | Upstream | Upstream | Upstream | Downstream | Downstream | Downstream | Downstream | Downstream | Intergenic	Upstream variant | Upstream variant | Upstream variant | Upstream variant | Downstream variant | Downstream variant | Downstream variant | Downstream variant | Downstream variant | Intergenic variant	MODIFIER | MODIFIER | MODIFIER | MODIFIER | MODIFIER | MODIFIER | MODIFIER | MODIFIER | MODIFIER | MODIFIER	c.-3234C>T | c.-2249C>T | c.-1250G>A | c.-4022G>A | c.*3968G>A | c.*1374G>A | c.*4G>A | c.*48C>T | c.*2749C>T | n.525524G>A		FALSE
Clade 3	9	Ca22chr6A_C_albicans_SC5314:525527:T:C	6	525527	T	C	SNP	24291	0	10	15	C6_02530C_A | C6_02540C_A | C6_02580W_A | C6_02600W_A | C6_02520W_A | C6_02550W_A | C6_02560W_A | C6_02570C_A | C6_02590C_A | C6_02560W_A-C6_02570C_A	C6_02530C_A | C6_02540C_A | C6_02580W_A | NAB3 | ISA1 | C6_02550W_A | C6_02560W_A | SEC20 | MOB1 | C6_02560W_A-C6_02570C_A	Upstream | Upstream | Upstream | Upstream | Downstream | Downstream | Downstream | Downstream | Downstream | Intergenic	Upstream variant | Upstream variant | Upstream variant | Upstream variant | Downstream variant | Downstream variant | Downstream variant | Downstream variant | Downstream variant | Intergenic variant	MODIFIER | MODIFIER | MODIFIER | MODIFIER | MODIFIER | MODIFIER | MODIFIER | MODIFIER | MODIFIER | MODIFIER	c.-3237A>G | c.-2252A>G | c.-1247T>C | c.-4019T>C | c.*3971T>C | c.*1377T>C | c.*7T>C | c.*45A>G | c.*2746A>G | n.525527T>C		FALSE
Clade 3	9	Ca22chr6A_C_albicans_SC5314:529239:A:G	6	529239	A	G	SNP	24292	0	2	15	C6_02570C_A | C6_02590C_A | C6_02600W_A | C6_02560W_A | C6_02580W_A | C6_02610C_A | C6_02620C_A | C6_02590C_A-C6_02600W_A	SEC20 | MOB1 | NAB3 | C6_02560W_A | C6_02580W_A | CDC37 | C6_02620C_A | C6_02590C_A-C6_02600W_A	Upstream | Upstream | Upstream | Downstream | Downstream | Downstream | Downstream | Intergenic	Upstream variant | Upstream variant | Upstream variant | Downstream variant | Downstream variant | Downstream variant | Downstream variant | Intergenic variant	MODIFIER | MODIFIER | MODIFIER | MODIFIER | MODIFIER | MODIFIER | MODIFIER | MODIFIER	c.-2669T>C | c.-145T>C | c.-307A>G | c.*3719A>G | c.*972A>G | c.*2967T>C | c.*4829T>C | n.529239A>G		FALSE
Clade 3	9	Ca22chr6A_C_albicans_SC5314:529802:C:A	6	529802	C	A	SNP	24293	0	1	15	C6_02600W_A | C6_02570C_A | C6_02590C_A | C6_02560W_A | C6_02580W_A | C6_02610C_A | C6_02620C_A	NAB3 | SEC20 | MOB1 | C6_02560W_A | C6_02580W_A | CDC37 | C6_02620C_A	Coding sequence | Upstream | Upstream | Downstream | Downstream | Downstream | Downstream	Missense (non-synonymous) | Upstream variant | Upstream variant | Downstream variant | Downstream variant | Downstream variant | Downstream variant	MODERATE | MODIFIER | MODIFIER | MODIFIER | MODIFIER | MODIFIER | MODIFIER	c.257C>A | c.-3232G>T | c.-708G>T | c.*4282C>A | c.*1535C>A | c.*2404G>T | c.*4266G>T	T86N | | | | | |	FALSE
Clade 3	9	Ca22chr6A_C_albicans_SC5314:530736:C:T	6	530736	C	T	SNP	24294	0	1	15	C6_02600W_A | C6_02570C_A | C6_02590C_A | C6_02580W_A | C6_02610C_A | C6_02620C_A | C6_02630C_A	NAB3 | SEC20 | MOB1 | C6_02580W_A | CDC37 | C6_02620C_A | C6_02630C_A	Coding sequence | Upstream | Upstream | Downstream | Downstream | Downstream | Downstream	Synonymous | Upstream variant | Upstream variant | Downstream variant | Downstream variant | Downstream variant | Downstream variant	LOW | MODIFIER | MODIFIER | MODIFIER | MODIFIER | MODIFIER | MODIFIER	c.1191C>T | c.-4166G>A | c.-1642G>A | c.*2469C>T | c.*1470G>A | c.*3332G>A | c.*4245G>A	A397A | | | | | |	FALSE
Clade 3	9	Ca22chr6A_C_albicans_SC5314:530883:C:T	6	530883	C	T	SNP	24295	0	1	15	C6_02600W_A | C6_02570C_A | C6_02590C_A | C6_02580W_A | C6_02610C_A | C6_02620C_A | C6_02630C_A	NAB3 | SEC20 | MOB1 | C6_02580W_A | CDC37 | C6_02620C_A | C6_02630C_A	Coding sequence | Upstream | Upstream | Downstream | Downstream | Downstream | Downstream	Synonymous | Upstream variant | Upstream variant | Downstream variant | Downstream variant | Downstream variant | Downstream variant	LOW | MODIFIER | MODIFIER | MODIFIER | MODIFIER | MODIFIER | MODIFIER	c.1338C>T | c.-4313G>A | c.-1789G>A | c.*2616C>T | c.*1323G>A | c.*3185G>A | c.*4098G>A	S446S | | | | | |	FALSE
Clade 3	9	Ca22chr6A_C_albicans_SC5314:530979:T:C	6	530979	T	C	SNP	24296	0	1	15	C6_02600W_A | C6_02570C_A | C6_02590C_A | C6_02580W_A | C6_02610C_A | C6_02620C_A | C6_02630C_A	NAB3 | SEC20 | MOB1 | C6_02580W_A | CDC37 | C6_02620C_A | C6_02630C_A	Coding sequence | Upstream | Upstream | Downstream | Downstream | Downstream | Downstream	Synonymous | Upstream variant | Upstream variant | Downstream variant | Downstream variant | Downstream variant | Downstream variant	LOW | MODIFIER | MODIFIER | MODIFIER | MODIFIER | MODIFIER | MODIFIER	c.1434T>C | c.-4409A>G | c.-1885A>G | c.*2712T>C | c.*1227A>G | c.*3089A>G | c.*4002A>G	Y478Y | | | | | |	FALSE
Clade 3	9	Ca22chr6A_C_albicans_SC5314:530985:T:C	6	530985	T	C	SNP	24297	0	1	15	C6_02600W_A | C6_02570C_A | C6_02590C_A | C6_02580W_A | C6_02610C_A | C6_02620C_A | C6_02630C_A	NAB3 | SEC20 | MOB1 | C6_02580W_A | CDC37 | C6_02620C_A | C6_02630C_A	Coding sequence | Upstream | Upstream | Downstream | Downstream | Downstream | Downstream	Synonymous | Upstream variant | Upstream variant | Downstream variant | Downstream variant | Downstream variant | Downstream variant	LOW | MODIFIER | MODIFIER | MODIFIER | MODIFIER | MODIFIER | MODIFIER	c.1440T>C | c.-4415A>G | c.-1891A>G | c.*2718T>C | c.*1221A>G | c.*3083A>G | c.*3996A>G	T480T | | | | | |	FALSE
Clade 3	9	Ca22chr6A_C_albicans_SC5314:530988:G:A	6	530988	G	A	SNP	24298	0	1	15	C6_02600W_A | C6_02570C_A | C6_02590C_A | C6_02580W_A | C6_02610C_A | C6_02620C_A | C6_02630C_A	NAB3 | SEC20 | MOB1 | C6_02580W_A | CDC37 | C6_02620C_A | C6_02630C_A	Coding sequence | Upstream | Upstream | Downstream | Downstream | Downstream | Downstream	Synonymous | Upstream variant | Upstream variant | Downstream variant | Downstream variant | Downstream variant | Downstream variant	LOW | MODIFIER | MODIFIER | MODIFIER | MODIFIER | MODIFIER | MODIFIER	c.1443G>A | c.-4418C>T | c.-1894C>T | c.*2721G>A | c.*1218C>T | c.*3080C>T | c.*3993C>T	G481G | | | | | |	FALSE
Clade 3	9	Ca22chr6A_C_albicans_SC5314:531024:A:G	6	531024	A	G	SNP	24299	0	1	15	C6_02600W_A | C6_02570C_A | C6_02590C_A | C6_02580W_A | C6_02610C_A | C6_02620C_A | C6_02630C_A	NAB3 | SEC20 | MOB1 | C6_02580W_A | CDC37 | C6_02620C_A | C6_02630C_A	Coding sequence | Upstream | Upstream | Downstream | Downstream | Downstream | Downstream	Synonymous | Upstream variant | Upstream variant | Downstream variant | Downstream variant | Downstream variant | Downstream variant	LOW | MODIFIER | MODIFIER | MODIFIER | MODIFIER | MODIFIER | MODIFIER	c.1479A>G | c.-4454T>C | c.-1930T>C | c.*2757A>G | c.*1182T>C | c.*3044T>C | c.*3957T>C	K493K | | | | | |	FALSE
Clade 3	9	Ca22chr6A_C_albicans_SC5314:531126:C:T	6	531126	C	T	SNP	24300	0	1	15	C6_02600W_A | C6_02570C_A | C6_02590C_A | C6_02580W_A | C6_02610C_A | C6_02620C_A | C6_02630C_A	NAB3 | SEC20 | MOB1 | C6_02580W_A | CDC37 | C6_02620C_A | C6_02630C_A	Coding sequence | Upstream | Upstream | Downstream | Downstream | Downstream | Downstream	Synonymous | Upstream variant | Upstream variant | Downstream variant | Downstream variant | Downstream variant | Downstream variant	LOW | MODIFIER | MODIFIER | MODIFIER | MODIFIER | MODIFIER | MODIFIER	c.1581C>T | c.-4556G>A | c.-2032G>A | c.*2859C>T | c.*1080G>A | c.*2942G>A | c.*3855G>A	A527A | | | | | |	FALSE
Clade 3	9	Ca22chr6A_C_albicans_SC5314:531865:G:C	6	531865	G	C	SNP	24301	0	5	15	C6_02600W_A | C6_02590C_A | C6_02580W_A | C6_02610C_A | C6_02620C_A | C6_02630C_A	NAB3 | MOB1 | C6_02580W_A | CDC37 | C6_02620C_A | C6_02630C_A	Coding sequence | Upstream | Downstream | Downstream | Downstream | Downstream	Missense (non-synonymous) | Upstream variant | Downstream variant | Downstream variant | Downstream variant | Downstream variant	MODERATE | MODIFIER | MODIFIER | MODIFIER | MODIFIER | MODIFIER	c.2320G>C | c.-2771C>G | c.*3598G>C | c.*341C>G | c.*2203C>G | c.*3116C>G	G774R | | | | |	FALSE
Clade 3	9	Ca22chr6A_C_albicans_SC5314:532147:A:AG	6	532147	A	AG	INDEL	24302	0	7	15	C6_02590C_A | C6_02580W_A | C6_02600W_A | C6_02610C_A | C6_02620C_A | C6_02630C_A | C6_02600W_A-C6_02610C_A	MOB1 | C6_02580W_A | NAB3 | CDC37 | C6_02620C_A | C6_02630C_A | C6_02600W_A-C6_02610C_A	Upstream | Downstream | Downstream | Downstream | Downstream | Downstream | Intergenic	Upstream variant | Downstream variant | Downstream variant | Downstream variant | Downstream variant | Downstream variant | Intergenic variant	MODIFIER | MODIFIER | MODIFIER | MODIFIER | MODIFIER | MODIFIER | MODIFIER	c.-3054_-3053insC | c.*3880_*3881insG | c.*91_*92insG | c.*58_*59insC | c.*1920_*1921insC | c.*2833_*2834insC | n.532147_532148insG		FALSE
Clade 3	9	Ca22chr6A_C_albicans_SC5314:533640:G:A	6	533640	G	A	SNP	24303	0	1	15	C6_02610C_A | C6_02590C_A | C6_02600W_A | C6_02620C_A | C6_02630C_A | C6_02640C_A	CDC37 | MOB1 | NAB3 | C6_02620C_A | C6_02630C_A | C6_02640C_A	Coding sequence | Upstream | Downstream | Downstream | Downstream | Downstream	Synonymous | Upstream variant | Downstream variant | Downstream variant | Downstream variant | Downstream variant	LOW | MODIFIER | MODIFIER | MODIFIER | MODIFIER | MODIFIER	c.93C>T | c.-4546C>T | c.*1584G>A | c.*428C>T | c.*1341C>T | c.*4134C>T	I31I | | | | |	FALSE
Clade 3	9	Ca22chr6A_C_albicans_SC5314:536505:C:T	6	536505	C	T	SNP	24304	0	1	15	C6_02630C_A | C6_02610C_A | C6_02620C_A | C6_02600W_A | C6_02640C_A | C6_02650C_A	C6_02630C_A | CDC37 | C6_02620C_A | NAB3 | C6_02640C_A | C6_02650C_A	Coding sequence | Upstream | Upstream | Downstream | Downstream | Downstream	Synonymous | Upstream variant | Upstream variant | Downstream variant | Downstream variant | Downstream variant	LOW | MODIFIER | MODIFIER | MODIFIER | MODIFIER | MODIFIER	c.774G>A | c.-2773G>A | c.-2072G>A | c.*4449C>T | c.*1269G>A | c.*2675G>A	S258S | | | | |	FALSE
Clade 3	9	Ca22chr6A_C_albicans_SC5314:539105:CCAG:C	6	539105	CCAG	C	INDEL	24305	0	1	15	C6_02620C_A | C6_02630C_A | C6_02640C_A | C6_02650C_A | C6_02660C_A | C6_02640C_A-C6_02650C_A	C6_02620C_A | C6_02630C_A | C6_02640C_A | C6_02650C_A | C6_02660C_A | C6_02640C_A-C6_02650C_A	Upstream | Upstream | Upstream | Downstream | Downstream | Intergenic	Upstream variant | Upstream variant | Upstream variant | Downstream variant | Downstream variant | Intergenic variant	MODIFIER | MODIFIER | MODIFIER | MODIFIER | MODIFIER | MODIFIER	c.-4675_-4673delCTG | c.-1830_-1828delCTG | c.-282_-280delCTG | c.*72_*74delCTG | c.*2476_*2478delCTG | n.539106_539108delCAG		FALSE
Clade 3	9	Ca22chr6A_C_albicans_SC5314:539110:T:TGCA	6	539110	T	TGCA	INDEL	24306	0	1	15	C6_02620C_A | C6_02630C_A | C6_02640C_A | C6_02650C_A | C6_02660C_A | C6_02640C_A-C6_02650C_A	C6_02620C_A | C6_02630C_A | C6_02640C_A | C6_02650C_A | C6_02660C_A | C6_02640C_A-C6_02650C_A	Upstream | Upstream | Upstream | Downstream | Downstream | Intergenic	Upstream variant | Upstream variant | Upstream variant | Downstream variant | Downstream variant | Intergenic variant	MODIFIER | MODIFIER | MODIFIER | MODIFIER | MODIFIER | MODIFIER	c.-4678_-4677insTGC | c.-1833_-1832insTGC | c.-285_-284insTGC | c.*69_*70insTGC | c.*2473_*2474insTGC | n.539110_539111insGCA		FALSE
Clade 3	9	Ca22chr6A_C_albicans_SC5314:539120:T:C	6	539120	T	C	SNP	24307	0	1	15	C6_02620C_A | C6_02630C_A | C6_02640C_A | C6_02650C_A | C6_02660C_A | C6_02640C_A-C6_02650C_A	C6_02620C_A | C6_02630C_A | C6_02640C_A | C6_02650C_A | C6_02660C_A | C6_02640C_A-C6_02650C_A	Upstream | Upstream | Upstream | Downstream | Downstream | Intergenic	Upstream variant | Upstream variant | Upstream variant | Downstream variant | Downstream variant | Intergenic variant	MODIFIER | MODIFIER | MODIFIER | MODIFIER | MODIFIER | MODIFIER	c.-4687A>G | c.-1842A>G | c.-294A>G | c.*60A>G | c.*2464A>G | n.539120T>C		FALSE
Clade 3	9	Ca22chr6A_C_albicans_SC5314:539279:T:C	6	539279	T	C	SNP	24308	0	1	15	C6_02650C_A | C6_02620C_A | C6_02630C_A | C6_02640C_A | C6_02660C_A	C6_02650C_A | C6_02620C_A | C6_02630C_A | C6_02640C_A | C6_02660C_A	Coding sequence | Upstream | Upstream | Upstream | Downstream	Synonymous | Upstream variant | Upstream variant | Upstream variant | Downstream variant	LOW | MODIFIER | MODIFIER | MODIFIER | MODIFIER	c.1359A>G | c.-4846A>G | c.-2001A>G | c.-453A>G | c.*2305A>G	K453K | | | |	FALSE
Clade 3	9	Ca22chr6A_C_albicans_SC5314:539282:G:A	6	539282	G	A	SNP	24309	0	1	15	C6_02650C_A | C6_02620C_A | C6_02630C_A | C6_02640C_A | C6_02660C_A	C6_02650C_A | C6_02620C_A | C6_02630C_A | C6_02640C_A | C6_02660C_A	Coding sequence | Upstream | Upstream | Upstream | Downstream	Synonymous | Upstream variant | Upstream variant | Upstream variant | Downstream variant	LOW | MODIFIER | MODIFIER | MODIFIER | MODIFIER	c.1356C>T | c.-4849C>T | c.-2004C>T | c.-456C>T | c.*2302C>T	A452A | | | |	FALSE
Clade 3	9	Ca22chr6A_C_albicans_SC5314:539360:G:A	6	539360	G	A	SNP	24310	0	1	15	C6_02650C_A | C6_02620C_A | C6_02630C_A | C6_02640C_A | C6_02660C_A	C6_02650C_A | C6_02620C_A | C6_02630C_A | C6_02640C_A | C6_02660C_A	Coding sequence | Upstream | Upstream | Upstream | Downstream	Synonymous | Upstream variant | Upstream variant | Upstream variant | Downstream variant	LOW | MODIFIER | MODIFIER | MODIFIER | MODIFIER	c.1278C>T | c.-4927C>T | c.-2082C>T | c.-534C>T | c.*2224C>T	F426F | | | |	FALSE
Clade 3	9	Ca22chr6A_C_albicans_SC5314:539639:T:C	6	539639	T	C	SNP	24311	0	2	15	C6_02650C_A | C6_02630C_A | C6_02640C_A | C6_02660C_A	C6_02650C_A | C6_02630C_A | C6_02640C_A | C6_02660C_A	Coding sequence | Upstream | Upstream | Downstream	Synonymous | Upstream variant | Upstream variant | Downstream variant	LOW | MODIFIER | MODIFIER | MODIFIER	c.999A>G | c.-2361A>G | c.-813A>G | c.*1945A>G	R333R | | |	FALSE
Clade 3	9	Ca22chr6A_C_albicans_SC5314:539642:C:T	6	539642	C	T	SNP	24312	0	1	15	C6_02650C_A | C6_02630C_A | C6_02640C_A | C6_02660C_A	C6_02650C_A | C6_02630C_A | C6_02640C_A | C6_02660C_A	Coding sequence | Upstream | Upstream | Downstream	Synonymous | Upstream variant | Upstream variant | Downstream variant	LOW | MODIFIER | MODIFIER | MODIFIER	c.996G>A | c.-2364G>A | c.-816G>A | c.*1942G>A	G332G | | |	FALSE
Clade 3	9	Ca22chr6A_C_albicans_SC5314:541890:A:G	6	541890	A	G	SNP	24313	0	2	15	C6_02660C_A | C6_02630C_A | C6_02640C_A | C6_02650C_A	C6_02660C_A | C6_02630C_A | C6_02640C_A | C6_02650C_A	Coding sequence | Upstream | Upstream | Upstream	Synonymous | Upstream variant | Upstream variant | Upstream variant	LOW | MODIFIER | MODIFIER | MODIFIER	c.1413T>C | c.-4612T>C | c.-3064T>C | c.-1253T>C	P471P | | |	FALSE
Clade 3	9	Ca22chr6A_C_albicans_SC5314:541899:A:T	6	541899	A	T	SNP	24314	0	2	15	C6_02660C_A | C6_02630C_A | C6_02640C_A | C6_02650C_A	C6_02660C_A | C6_02630C_A | C6_02640C_A | C6_02650C_A	Coding sequence | Upstream | Upstream | Upstream	Synonymous | Upstream variant | Upstream variant | Upstream variant	LOW | MODIFIER | MODIFIER | MODIFIER	c.1404T>A | c.-4621T>A | c.-3073T>A | c.-1262T>A	I468I | | |	FALSE
Clade 3	9	Ca22chr6A_C_albicans_SC5314:542385:A:G	6	542385	A	G	SNP	24315	0	1	15	C6_02660C_A | C6_02640C_A | C6_02650C_A	C6_02660C_A | C6_02640C_A | C6_02650C_A	Coding sequence | Upstream | Upstream	Synonymous | Upstream variant | Upstream variant	LOW | MODIFIER | MODIFIER	c.918T>C | c.-3559T>C | c.-1748T>C	S306S | |	FALSE
Clade 3	9	Ca22chr6A_C_albicans_SC5314:542484:C:T	6	542484	C	T	SNP	24316	0	1	15	C6_02660C_A | C6_02640C_A | C6_02650C_A	C6_02660C_A | C6_02640C_A | C6_02650C_A	Coding sequence | Upstream | Upstream	Synonymous | Upstream variant | Upstream variant	LOW | MODIFIER | MODIFIER	c.819G>A | c.-3658G>A | c.-1847G>A	G273G | |	FALSE
Clade 3	9	Ca22chr6A_C_albicans_SC5314:543108:T:C	6	543108	T	C	SNP	24317	0	2	15	C6_02660C_A | C6_02640C_A | C6_02650C_A | C6_02670C_A	C6_02660C_A | C6_02640C_A | C6_02650C_A | WSC2	Coding sequence | Upstream | Upstream | Downstream	Synonymous | Upstream variant | Upstream variant | Downstream variant	LOW | MODIFIER | MODIFIER | MODIFIER	c.195A>G | c.-4282A>G | c.-2471A>G | c.*4393A>G	K65K | | |	FALSE
Clade 3	9	Ca22chr6A_C_albicans_SC5314:543370:G:A	6	543370	G	A	SNP	24318	0	1	15	C6_02640C_A | C6_02650C_A | C6_02660C_A | C6_02670C_A | C6_02660C_A-C6_02670C_A	C6_02640C_A | C6_02650C_A | C6_02660C_A | WSC2 | C6_02660C_A-C6_02670C_A	Upstream | Upstream | Upstream | Downstream | Intergenic	Upstream variant | Upstream variant | Upstream variant | Downstream variant | Intergenic variant	MODIFIER | MODIFIER | MODIFIER | MODIFIER | MODIFIER	c.-4544C>T | c.-2733C>T | c.-68C>T | c.*4131C>T | n.543370G>A		FALSE
Clade 3	9	Ca22chr6A_C_albicans_SC5314:543662:A:AG	6	543662	A	AG	INDEL	24319	0	2	15	C6_02640C_A | C6_02650C_A | C6_02660C_A | C6_02670C_A | C6_02660C_A-C6_02670C_A	C6_02640C_A | C6_02650C_A | C6_02660C_A | WSC2 | C6_02660C_A-C6_02670C_A	Upstream | Upstream | Upstream | Downstream | Intergenic	Upstream variant | Upstream variant | Upstream variant | Downstream variant | Intergenic variant	MODIFIER | MODIFIER | MODIFIER | MODIFIER | MODIFIER	c.-4837_-4836insC | c.-3026_-3025insC | c.-361_-360insC | c.*3838_*3839insC | n.543662_543663insG		FALSE
Clade 3	9	Ca22chr6A_C_albicans_SC5314:544087:C:T	6	544087	C	T	SNP	24320	0	1	15	C6_02650C_A | C6_02660C_A | C6_02670C_A | C6_02660C_A-C6_02670C_A	C6_02650C_A | C6_02660C_A | WSC2 | C6_02660C_A-C6_02670C_A	Upstream | Upstream | Downstream | Intergenic	Upstream variant | Upstream variant | Downstream variant | Intergenic variant	MODIFIER | MODIFIER | MODIFIER | MODIFIER	c.-3450G>A | c.-785G>A | c.*3414G>A | n.544087C>T		FALSE
Clade 3	9	Ca22chr6A_C_albicans_SC5314:544899:G:A	6	544899	G	A	SNP	24321	0	2	15	C6_02650C_A | C6_02660C_A | C6_02670C_A | C6_02660C_A-C6_02670C_A	C6_02650C_A | C6_02660C_A | WSC2 | C6_02660C_A-C6_02670C_A	Upstream | Upstream | Downstream | Intergenic	Upstream variant | Upstream variant | Downstream variant | Intergenic variant	MODIFIER | MODIFIER | MODIFIER | MODIFIER	c.-4262C>T | c.-1597C>T | c.*2602C>T | n.544899G>A		FALSE
Clade 3	9	Ca22chr6A_C_albicans_SC5314:546249:TGTAAA:T	6	546249	TGTAAA	T	INDEL	24322	0	7	15	C6_02660C_A | C6_02670C_A | C6_02660C_A-C6_02670C_A	C6_02660C_A | WSC2 | C6_02660C_A-C6_02670C_A	Upstream | Downstream | Intergenic	Upstream variant | Downstream variant | Intergenic variant	MODIFIER | MODIFIER | MODIFIER	c.-2952_-2948delTTTAC | c.*1247_*1251delTTTAC | n.546250_546254delGTAAA		FALSE
Clade 3	9	Ca22chr6A_C_albicans_SC5314:546253:A:G	6	546253	A	G	SNP	24323	0	1	15	C6_02660C_A | C6_02670C_A | C6_02660C_A-C6_02670C_A	C6_02660C_A | WSC2 | C6_02660C_A-C6_02670C_A	Upstream | Downstream | Intergenic	Upstream variant | Downstream variant | Intergenic variant	MODIFIER | MODIFIER | MODIFIER	c.-2951T>C | c.*1248T>C | n.546253A>G		FALSE
Clade 3	9	Ca22chr6A_C_albicans_SC5314:547065:C:T	6	547065	C	T	SNP	24324	0	5	15	C6_02660C_A | C6_02670C_A | C6_02660C_A-C6_02670C_A	C6_02660C_A | WSC2 | C6_02660C_A-C6_02670C_A	Upstream | Downstream | Intergenic	Upstream variant | Downstream variant | Intergenic variant	MODIFIER | MODIFIER | MODIFIER	c.-3763G>A | c.*436G>A | n.547065C>T		FALSE
Clade 3	9	Ca22chr6A_C_albicans_SC5314:548406:C:T	6	548406	C	T	SNP	24325	0	1	15	C6_02670C_A | C6_02680W_A	WSC2 | C6_02680W_A	Coding sequence | Upstream	Missense (non-synonymous) | Upstream variant	MODERATE | MODIFIER	c.397G>A | c.-4156C>T	E133K |	FALSE
Clade 3	9	Ca22chr6A_C_albicans_SC5314:550577:A:C	6	550577	A	C	SNP	24326	0	11	15	C6_02670C_A | C6_02680W_A | C6_02690C_A | C6_02670C_A-C6_02680W_A	WSC2 | C6_02680W_A | C6_02690C_A | C6_02670C_A-C6_02680W_A	Upstream | Upstream | Downstream | Intergenic	Upstream variant | Upstream variant | Downstream variant | Intergenic variant	MODIFIER | MODIFIER | MODIFIER | MODIFIER	c.-1775T>G | c.-1985A>C | c.*3370T>G | n.550577A>C		FALSE
Clade 3	9	Ca22chr6A_C_albicans_SC5314:550583:TC:T	6	550583	TC	T	INDEL	24327	0	15	15	C6_02670C_A | C6_02680W_A | C6_02690C_A | C6_02670C_A-C6_02680W_A	WSC2 | C6_02680W_A | C6_02690C_A | C6_02670C_A-C6_02680W_A	Upstream | Upstream | Downstream | Intergenic	Upstream variant | Upstream variant | Downstream variant | Intergenic variant	MODIFIER | MODIFIER | MODIFIER | MODIFIER	c.-1782delG | c.-1978delC | c.*3363delG | n.550584delC		FALSE
Clade 3	9	Ca22chr6A_C_albicans_SC5314:551451:A:G	6	551451	A	G	SNP	24328	0	5	15	C6_02670C_A | C6_02680W_A | C6_02690C_A | C6_02670C_A-C6_02680W_A	WSC2 | C6_02680W_A | C6_02690C_A | C6_02670C_A-C6_02680W_A	Upstream | Upstream | Downstream | Intergenic	Upstream variant | Upstream variant | Downstream variant | Intergenic variant	MODIFIER | MODIFIER | MODIFIER | MODIFIER	c.-2649T>C | c.-1111A>G | c.*2496T>C | n.551451A>G		FALSE
Clade 3	9	Ca22chr6A_C_albicans_SC5314:551456:C:T	6	551456	C	T	SNP	24329	0	5	15	C6_02670C_A | C6_02680W_A | C6_02690C_A | C6_02670C_A-C6_02680W_A	WSC2 | C6_02680W_A | C6_02690C_A | C6_02670C_A-C6_02680W_A	Upstream | Upstream | Downstream | Intergenic	Upstream variant | Upstream variant | Downstream variant | Intergenic variant	MODIFIER | MODIFIER | MODIFIER | MODIFIER	c.-2654G>A | c.-1106C>T | c.*2491G>A | n.551456C>T		FALSE
Clade 3	9	Ca22chr6A_C_albicans_SC5314:552098:A:AC	6	552098	A	AC	INDEL	24330	0	10	15	C6_02670C_A | C6_02680W_A | C6_02690C_A | C6_02670C_A-C6_02680W_A	WSC2 | C6_02680W_A | C6_02690C_A | C6_02670C_A-C6_02680W_A	Upstream | Upstream | Downstream | Intergenic	Upstream variant | Upstream variant | Downstream variant | Intergenic variant	MODIFIER | MODIFIER | MODIFIER | MODIFIER	c.-3297_-3296insG | c.-464_-463insC | c.*1848_*1849insG | n.552098_552099insC		FALSE
Clade 3	9	Ca22chr6A_C_albicans_SC5314:552103:A:AC	6	552103	A	AC	INDEL	24331	0	10	15	C6_02670C_A | C6_02680W_A | C6_02690C_A | C6_02670C_A-C6_02680W_A	WSC2 | C6_02680W_A | C6_02690C_A | C6_02670C_A-C6_02680W_A	Upstream | Upstream | Downstream | Intergenic	Upstream variant | Upstream variant | Downstream variant | Intergenic variant	MODIFIER | MODIFIER | MODIFIER | MODIFIER	c.-3302_-3301insG | c.-459_-458insC | c.*1843_*1844insG | n.552103_552104insC		FALSE
Clade 3	9	Ca22chr6A_C_albicans_SC5314:553639:G:A	6	553639	G	A	SNP	24332	0	1	15	C6_02670C_A | C6_02680W_A | C6_02690C_A | C6_02710C_A | C6_02680W_A-C6_02690C_A	WSC2 | C6_02680W_A | C6_02690C_A | SAP6 | C6_02680W_A-C6_02690C_A	Upstream | Downstream | Downstream | Downstream | Intergenic	Upstream variant | Downstream variant | Downstream variant | Downstream variant | Intergenic variant	MODIFIER | MODIFIER | MODIFIER | MODIFIER | MODIFIER	c.-4837C>T | c.*235G>A | c.*308C>T | c.*4513C>T | n.553639G>A		FALSE
Clade 3	9	Ca22chr6A_C_albicans_SC5314:553686:A:AGGGTGG	6	553686	A	AGGGTGG	INDEL	24333	0	13	15	C6_02670C_A | C6_02680W_A | C6_02690C_A | C6_02710C_A | C6_02680W_A-C6_02690C_A	WSC2 | C6_02680W_A | C6_02690C_A | SAP6 | C6_02680W_A-C6_02690C_A	Upstream | Downstream | Downstream | Downstream | Intergenic	Upstream variant | Downstream variant | Downstream variant | Downstream variant | Intergenic variant	MODIFIER | MODIFIER | MODIFIER | MODIFIER | MODIFIER	c.-4885_-4884insCCACCC | c.*282_*283insGGGTGG | c.*260_*261insCCACCC | c.*4465_*4466insCCACCC | n.553686_553687insGGGTGG		FALSE
Clade 3	9	Ca22chr6A_C_albicans_SC5314:554363:A:G	6	554363	A	G	SNP	24334	0	7	15	C6_02690C_A | C6_02680W_A | C6_02710C_A	C6_02690C_A | C6_02680W_A | SAP6	Coding sequence | Downstream | Downstream	Missense (non-synonymous) | Downstream variant | Downstream variant	MODERATE | MODIFIER | MODIFIER	c.1519T>C | c.*959A>G | c.*3789T>C	Y507H | |	FALSE
Clade 3	9	Ca22chr6A_C_albicans_SC5314:554865:T:A	6	554865	T	A	SNP	24335	0	1	15	C6_02690C_A | C6_02680W_A | C6_02710C_A	C6_02690C_A | C6_02680W_A | SAP6	Coding sequence | Downstream | Downstream	Synonymous | Downstream variant | Downstream variant	LOW | MODIFIER | MODIFIER	c.1017A>T | c.*1461T>A | c.*3287A>T	G339G | |	FALSE
Clade 3	9	Ca22chr6A_C_albicans_SC5314:554904:G:A	6	554904	G	A	SNP	24336	0	1	15	C6_02690C_A | C6_02680W_A | C6_02710C_A	C6_02690C_A | C6_02680W_A | SAP6	Coding sequence | Downstream | Downstream	Synonymous | Downstream variant | Downstream variant	LOW | MODIFIER | MODIFIER	c.978C>T | c.*1500G>A | c.*3248C>T	I326I | |	FALSE
Clade 3	9	Ca22chr6A_C_albicans_SC5314:554934:C:T	6	554934	C	T	SNP	24337	0	1	15	C6_02690C_A | C6_02680W_A | C6_02710C_A	C6_02690C_A | C6_02680W_A | SAP6	Coding sequence | Downstream | Downstream	Synonymous | Downstream variant | Downstream variant	LOW | MODIFIER | MODIFIER	c.948G>A | c.*1530C>T | c.*3218G>A	V316V | |	FALSE
Clade 3	9	Ca22chr6A_C_albicans_SC5314:555157:A:G	6	555157	A	G	SNP	24338	0	10	15	C6_02690C_A | C6_02680W_A | C6_02710C_A	C6_02690C_A | C6_02680W_A | SAP6	Coding sequence | Downstream | Downstream	Missense (non-synonymous) | Downstream variant | Downstream variant	MODERATE | MODIFIER | MODIFIER	c.725T>C | c.*1753A>G | c.*2995T>C	L242S | |	FALSE
Clade 3	9	Ca22chr6A_C_albicans_SC5314:556979:A:G	6	556979	A	G	SNP	24339	0	1	15	C6_02690C_A | C6_02680W_A | C6_02710C_A | C6_02720C_A | C6_02690C_A-C6_02710C_A	C6_02690C_A | C6_02680W_A | SAP6 | C6_02720C_A | C6_02690C_A-C6_02710C_A	Upstream | Downstream | Downstream | Downstream | Intergenic	Upstream variant | Downstream variant | Downstream variant | Downstream variant | Intergenic variant	MODIFIER | MODIFIER | MODIFIER | MODIFIER | MODIFIER	c.-1098T>C | c.*3575A>G | c.*1173T>C | c.*4404T>C | n.556979A>G		FALSE
Clade 3	9	Ca22chr6A_C_albicans_SC5314:556986:A:T	6	556986	A	T	SNP	24340	0	1	15	C6_02690C_A | C6_02680W_A | C6_02710C_A | C6_02720C_A | C6_02690C_A-C6_02710C_A	C6_02690C_A | C6_02680W_A | SAP6 | C6_02720C_A | C6_02690C_A-C6_02710C_A	Upstream | Downstream | Downstream | Downstream | Intergenic	Upstream variant | Downstream variant | Downstream variant | Downstream variant | Intergenic variant	MODIFIER | MODIFIER | MODIFIER | MODIFIER | MODIFIER	c.-1105T>A | c.*3582A>T | c.*1166T>A | c.*4397T>A | n.556986A>T		FALSE
Clade 3	9	Ca22chr6A_C_albicans_SC5314:557174:A:T	6	557174	A	T	SNP	24341	0	4	15	C6_02690C_A | C6_02680W_A | C6_02710C_A | C6_02720C_A | C6_02690C_A-C6_02710C_A	C6_02690C_A | C6_02680W_A | SAP6 | C6_02720C_A | C6_02690C_A-C6_02710C_A	Upstream | Downstream | Downstream | Downstream | Intergenic	Upstream variant | Downstream variant | Downstream variant | Downstream variant | Intergenic variant	MODIFIER | MODIFIER | MODIFIER | MODIFIER | MODIFIER	c.-1293T>A | c.*3770A>T | c.*978T>A | c.*4209T>A | n.557174A>T		FALSE
Clade 3	9	Ca22chr6A_C_albicans_SC5314:557241:TG:T	6	557241	TG	T	INDEL	24342	0	1	15	C6_02690C_A | C6_02680W_A | C6_02710C_A | C6_02720C_A | C6_02690C_A-C6_02710C_A	C6_02690C_A | C6_02680W_A | SAP6 | C6_02720C_A | C6_02690C_A-C6_02710C_A	Upstream | Downstream | Downstream | Downstream | Intergenic	Upstream variant | Downstream variant | Downstream variant | Downstream variant | Intergenic variant	MODIFIER | MODIFIER | MODIFIER | MODIFIER | MODIFIER	c.-1361delC | c.*3838delG | c.*910delC | c.*4141delC | n.557242delG		FALSE
Clade 3	9	Ca22chr6A_C_albicans_SC5314:557248:A:G	6	557248	A	G	SNP	24343	0	1	15	C6_02690C_A | C6_02680W_A | C6_02710C_A | C6_02720C_A | C6_02690C_A-C6_02710C_A	C6_02690C_A | C6_02680W_A | SAP6 | C6_02720C_A | C6_02690C_A-C6_02710C_A	Upstream | Downstream | Downstream | Downstream | Intergenic	Upstream variant | Downstream variant | Downstream variant | Downstream variant | Intergenic variant	MODIFIER | MODIFIER | MODIFIER | MODIFIER | MODIFIER	c.-1367T>C | c.*3844A>G | c.*904T>C | c.*4135T>C | n.557248A>G		FALSE
Clade 3	9	Ca22chr6A_C_albicans_SC5314:557978:C:G	6	557978	C	G	SNP	24344	0	1	15	C6_02690C_A | C6_02680W_A | C6_02710C_A | C6_02720C_A | C6_02690C_A-C6_02710C_A	C6_02690C_A | C6_02680W_A | SAP6 | C6_02720C_A | C6_02690C_A-C6_02710C_A	Upstream | Downstream | Downstream | Downstream | Intergenic	Upstream variant | Downstream variant | Downstream variant | Downstream variant | Intergenic variant	MODIFIER | MODIFIER | MODIFIER | MODIFIER | MODIFIER	c.-2097G>C | c.*4574C>G | c.*174G>C | c.*3405G>C | n.557978C>G		FALSE
Clade 3	9	Ca22chr6A_C_albicans_SC5314:558770:AGGAGT:A	6	558770	AGGAGT	A	INDEL	24345	0	4	15	C6_02710C_A | C6_02690C_A | C6_02720C_A	SAP6 | C6_02690C_A | C6_02720C_A	Coding sequence | Upstream | Downstream	Frameshift | Upstream variant | Downstream variant	HIGH | MODIFIER | MODIFIER	c.634_638delACTCC | c.-2894_-2890delACTCC | c.*2608_*2612delACTCC	T212fs | |	FALSE
Clade 3	9	Ca22chr6A_C_albicans_SC5314:558776:T:TCAAA	6	558776	T	TCAAA	INDEL	24346	0	4	15	C6_02710C_A | C6_02690C_A | C6_02720C_A	SAP6 | C6_02690C_A | C6_02720C_A	Coding sequence | Upstream | Downstream	Frameshift | Upstream variant | Downstream variant	HIGH | MODIFIER | MODIFIER	c.632_633insTTTG | c.-2896_-2895insTTTG | c.*2606_*2607insTTTG	R211fs | |	FALSE
Clade 3	9	Ca22chr6A_C_albicans_SC5314:558778:T:TC	6	558778	T	TC	INDEL	24347	0	4	15	C6_02710C_A | C6_02690C_A | C6_02720C_A	SAP6 | C6_02690C_A | C6_02720C_A	Coding sequence | Upstream | Downstream	Frameshift | Upstream variant | Downstream variant	HIGH | MODIFIER | MODIFIER	c.630_631insG | c.-2898_-2897insG | c.*2604_*2605insG	R211fs | |	FALSE
Clade 3	9	Ca22chr6A_C_albicans_SC5314:559138:A:T	6	559138	A	T	SNP	24348	0	2	15	C6_02710C_A | C6_02690C_A | C6_02720C_A	SAP6 | C6_02690C_A | C6_02720C_A	Coding sequence | Upstream | Downstream	Missense (non-synonymous) | Upstream variant | Downstream variant	MODERATE | MODIFIER | MODIFIER	c.271T>A | c.-3257T>A | c.*2245T>A	S91T | |	FALSE
Clade 3	9	Ca22chr6A_C_albicans_SC5314:559279:G:A	6	559279	G	A	SNP	24349	0	1	15	C6_02710C_A | C6_02690C_A | C6_02720C_A	SAP6 | C6_02690C_A | C6_02720C_A	Coding sequence | Upstream | Downstream	Missense (non-synonymous) | Upstream variant | Downstream variant	MODERATE | MODIFIER | MODIFIER	c.130C>T | c.-3398C>T | c.*2104C>T	P44S | |	FALSE
Clade 3	9	Ca22chr6A_C_albicans_SC5314:559429:A:G	6	559429	A	G	SNP	24350	0	1	15	C6_02690C_A | C6_02710C_A | C6_02730W_A | C6_02720C_A | C6_02710C_A-C6_02720C_A	C6_02690C_A | SAP6 | SAC6 | C6_02720C_A | C6_02710C_A-C6_02720C_A	Upstream | Upstream | Upstream | Downstream | Intergenic	Upstream variant | Upstream variant | Upstream variant | Downstream variant | Intergenic variant	MODIFIER | MODIFIER | MODIFIER | MODIFIER | MODIFIER	c.-3548T>C | c.-21T>C | c.-4882A>G | c.*1954T>C | n.559429A>G		FALSE
Clade 3	9	Ca22chr6A_C_albicans_SC5314:560735:A:G	6	560735	A	G	SNP	24351	0	1	15	C6_02690C_A | C6_02710C_A | C6_02730W_A | C6_02720C_A | C6_02710C_A-C6_02720C_A	C6_02690C_A | SAP6 | SAC6 | C6_02720C_A | C6_02710C_A-C6_02720C_A	Upstream | Upstream | Upstream | Downstream | Intergenic	Upstream variant | Upstream variant | Upstream variant | Downstream variant | Intergenic variant	MODIFIER | MODIFIER | MODIFIER | MODIFIER | MODIFIER	c.-4854T>C | c.-1327T>C | c.-3576A>G | c.*648T>C | n.560735A>G		FALSE
Clade 3	9	Ca22chr6A_C_albicans_SC5314:561479:C:T	6	561479	C	T	SNP	24352	0	4	15	C6_02720C_A | C6_02710C_A | C6_02730W_A	C6_02720C_A | SAP6 | SAC6	Coding sequence | Upstream | Upstream	Synonymous | Upstream variant | Upstream variant	LOW | MODIFIER | MODIFIER	c.2340G>A | c.-2071G>A | c.-2832C>T	E780E | |	FALSE
Clade 3	9	Ca22chr6A_C_albicans_SC5314:561563:C:T	6	561563	C	T	SNP	24353	0	2	15	C6_02720C_A | C6_02710C_A | C6_02730W_A	C6_02720C_A | SAP6 | SAC6	Coding sequence | Upstream | Upstream	Synonymous | Upstream variant | Upstream variant	LOW | MODIFIER | MODIFIER	c.2256G>A | c.-2155G>A | c.-2748C>T	V752V | |	FALSE
Clade 3	9	Ca22chr6A_C_albicans_SC5314:561638:G:A	6	561638	G	A	SNP	24354	0	5	15	C6_02720C_A | C6_02710C_A | C6_02730W_A | C6_02740W_A	C6_02720C_A | SAP6 | SAC6 | C6_02740W_A	Coding sequence | Upstream | Upstream | Upstream	Synonymous | Upstream variant | Upstream variant | Upstream variant	LOW | MODIFIER | MODIFIER | MODIFIER	c.2181C>T | c.-2230C>T | c.-2673G>A | c.-4954G>A	Y727Y | | |	FALSE
Clade 3	9	Ca22chr6A_C_albicans_SC5314:561662:C:T	6	561662	C	T	SNP	24355	0	1	15	C6_02720C_A | C6_02710C_A | C6_02730W_A | C6_02740W_A	C6_02720C_A | SAP6 | SAC6 | C6_02740W_A	Coding sequence | Upstream | Upstream | Upstream	Synonymous | Upstream variant | Upstream variant | Upstream variant	LOW | MODIFIER | MODIFIER | MODIFIER	c.2157G>A | c.-2254G>A | c.-2649C>T | c.-4930C>T	E719E | | |	FALSE
Clade 3	9	Ca22chr6A_C_albicans_SC5314:562181:T:C	6	562181	T	C	SNP	24356	0	2	15	C6_02720C_A | C6_02710C_A | C6_02730W_A | C6_02740W_A | C6_02750C_A	C6_02720C_A | SAP6 | SAC6 | C6_02740W_A | LYS14	Coding sequence | Upstream | Upstream | Upstream | Downstream	Synonymous | Upstream variant | Upstream variant | Upstream variant | Downstream variant	LOW | MODIFIER | MODIFIER | MODIFIER | MODIFIER	c.1638A>G | c.-2773A>G | c.-2130T>C | c.-4411T>C | c.*4922A>G	Q546Q | | | |	FALSE
Clade 3	9	Ca22chr6A_C_albicans_SC5314:562375:A:G	6	562375	A	G	SNP	24357	0	1	15	C6_02720C_A | C6_02710C_A | C6_02730W_A | C6_02740W_A | C6_02750C_A	C6_02720C_A | SAP6 | SAC6 | C6_02740W_A | LYS14	Coding sequence | Upstream | Upstream | Upstream | Downstream	Synonymous | Upstream variant | Upstream variant | Upstream variant | Downstream variant	LOW | MODIFIER | MODIFIER | MODIFIER | MODIFIER	c.1444T>C | c.-2967T>C | c.-1936A>G | c.-4217A>G | c.*4728T>C	L482L | | | |	FALSE
Clade 3	9	Ca22chr6A_C_albicans_SC5314:562377:A:G	6	562377	A	G	SNP	24358	0	1	15	C6_02720C_A | C6_02710C_A | C6_02730W_A | C6_02740W_A | C6_02750C_A	C6_02720C_A | SAP6 | SAC6 | C6_02740W_A | LYS14	Coding sequence | Upstream | Upstream | Upstream | Downstream	Missense (non-synonymous) | Upstream variant | Upstream variant | Upstream variant | Downstream variant	MODERATE | MODIFIER | MODIFIER | MODIFIER | MODIFIER	c.1442T>C | c.-2969T>C | c.-1934A>G | c.-4215A>G | c.*4726T>C	I481T | | | |	FALSE
Clade 3	9	Ca22chr6A_C_albicans_SC5314:562436:T:C	6	562436	T	C	SNP	24359	0	4	15	C6_02720C_A | C6_02710C_A | C6_02730W_A | C6_02740W_A | C6_02750C_A	C6_02720C_A | SAP6 | SAC6 | C6_02740W_A | LYS14	Coding sequence | Upstream | Upstream | Upstream | Downstream	Synonymous | Upstream variant | Upstream variant | Upstream variant | Downstream variant	LOW | MODIFIER | MODIFIER | MODIFIER | MODIFIER	c.1383A>G | c.-3028A>G | c.-1875T>C | c.-4156T>C | c.*4667A>G	Q461Q | | | |	FALSE
Clade 3	9	Ca22chr6A_C_albicans_SC5314:562570:T:C	6	562570	T	C	SNP	24360	0	4	15	C6_02720C_A | C6_02710C_A | C6_02730W_A | C6_02740W_A | C6_02750C_A	C6_02720C_A | SAP6 | SAC6 | C6_02740W_A | LYS14	Coding sequence | Upstream | Upstream | Upstream | Downstream	Missense (non-synonymous) | Upstream variant | Upstream variant | Upstream variant | Downstream variant	MODERATE | MODIFIER | MODIFIER | MODIFIER | MODIFIER	c.1249A>G | c.-3162A>G | c.-1741T>C | c.-4022T>C | c.*4533A>G	N417D | | | |	FALSE
Clade 3	9	Ca22chr6A_C_albicans_SC5314:562664:T:C	6	562664	T	C	SNP	24361	0	2	15	C6_02720C_A | C6_02710C_A | C6_02730W_A | C6_02740W_A | C6_02750C_A	C6_02720C_A | SAP6 | SAC6 | C6_02740W_A | LYS14	Coding sequence | Upstream | Upstream | Upstream | Downstream	Synonymous | Upstream variant | Upstream variant | Upstream variant | Downstream variant	LOW | MODIFIER | MODIFIER | MODIFIER | MODIFIER	c.1155A>G | c.-3256A>G | c.-1647T>C | c.-3928T>C | c.*4439A>G	A385A | | | |	FALSE
Clade 3	9	Ca22chr6A_C_albicans_SC5314:562679:C:T	6	562679	C	T	SNP	24362	0	1	15	C6_02720C_A | C6_02710C_A | C6_02730W_A | C6_02740W_A | C6_02750C_A	C6_02720C_A | SAP6 | SAC6 | C6_02740W_A | LYS14	Coding sequence | Upstream | Upstream | Upstream | Downstream	Synonymous | Upstream variant | Upstream variant | Upstream variant | Downstream variant	LOW | MODIFIER | MODIFIER | MODIFIER | MODIFIER	c.1140G>A | c.-3271G>A | c.-1632C>T | c.-3913C>T | c.*4424G>A	G380G | | | |	FALSE
Clade 3	9	Ca22chr6A_C_albicans_SC5314:562919:G:A	6	562919	G	A	SNP	24363	0	3	15	C6_02720C_A | C6_02710C_A | C6_02730W_A | C6_02740W_A | C6_02750C_A	C6_02720C_A | SAP6 | SAC6 | C6_02740W_A | LYS14	Coding sequence | Upstream | Upstream | Upstream | Downstream	Synonymous | Upstream variant | Upstream variant | Upstream variant | Downstream variant	LOW | MODIFIER | MODIFIER | MODIFIER | MODIFIER	c.900C>T | c.-3511C>T | c.-1392G>A | c.-3673G>A | c.*4184C>T	N300N | | | |	FALSE
Clade 3	9	Ca22chr6A_C_albicans_SC5314:562979:C:A	6	562979	C	A	SNP	24364	0	3	15	C6_02720C_A | C6_02710C_A | C6_02730W_A | C6_02740W_A | C6_02750C_A	C6_02720C_A | SAP6 | SAC6 | C6_02740W_A | LYS14	Coding sequence | Upstream | Upstream | Upstream | Downstream	Missense (non-synonymous) | Upstream variant | Upstream variant | Upstream variant | Downstream variant	MODERATE | MODIFIER | MODIFIER | MODIFIER | MODIFIER	c.840G>T | c.-3571G>T | c.-1332C>A | c.-3613C>A | c.*4124G>T	L280F | | | |	FALSE
Clade 3	9	Ca22chr6A_C_albicans_SC5314:563050:G:A	6	563050	G	A	SNP	24365	0	1	15	C6_02720C_A | C6_02710C_A | C6_02730W_A | C6_02740W_A | C6_02750C_A	C6_02720C_A | SAP6 | SAC6 | C6_02740W_A | LYS14	Coding sequence | Upstream | Upstream | Upstream | Downstream	Missense (non-synonymous) | Upstream variant | Upstream variant | Upstream variant | Downstream variant	MODERATE | MODIFIER | MODIFIER | MODIFIER | MODIFIER	c.769C>T | c.-3642C>T | c.-1261G>A | c.-3542G>A | c.*4053C>T	L257F | | | |	FALSE
Clade 3	9	Ca22chr6A_C_albicans_SC5314:563970:C:T	6	563970	C	T	SNP	24366	0	1	15	C6_02710C_A | C6_02720C_A | C6_02730W_A | C6_02740W_A | C6_02750C_A | C6_02720C_A-C6_02730W_A	SAP6 | C6_02720C_A | SAC6 | C6_02740W_A | LYS14 | C6_02720C_A-C6_02730W_A	Upstream | Upstream | Upstream | Upstream | Downstream | Intergenic	Upstream variant | Upstream variant | Upstream variant | Upstream variant | Downstream variant | Intergenic variant	MODIFIER | MODIFIER | MODIFIER | MODIFIER | MODIFIER | MODIFIER	c.-4562G>A | c.-152G>A | c.-341C>T | c.-2622C>T | c.*3133G>A | n.563970C>T		FALSE
Clade 3	9	Ca22chr6A_C_albicans_SC5314:564019:C:T	6	564019	C	T	SNP	24367	0	2	15	C6_02710C_A | C6_02720C_A | C6_02730W_A | C6_02740W_A | C6_02750C_A | C6_02720C_A-C6_02730W_A	SAP6 | C6_02720C_A | SAC6 | C6_02740W_A | LYS14 | C6_02720C_A-C6_02730W_A	Upstream | Upstream | Upstream | Upstream | Downstream | Intergenic	Upstream variant | Upstream variant | Upstream variant | Upstream variant | Downstream variant | Intergenic variant	MODIFIER | MODIFIER | MODIFIER | MODIFIER | MODIFIER | MODIFIER	c.-4611G>A | c.-201G>A | c.-292C>T | c.-2573C>T | c.*3084G>A | n.564019C>T		FALSE
Clade 3	9	Ca22chr6A_C_albicans_SC5314:565191:C:T	6	565191	C	T	SNP	24368	0	4	15	C6_02730W_A | C6_02720C_A | C6_02740W_A | C6_02760W_A | C6_02750C_A	SAC6 | C6_02720C_A | C6_02740W_A | C6_02760W_A | LYS14	Coding sequence | Upstream | Upstream | Upstream | Downstream	Missense (non-synonymous) | Upstream variant | Upstream variant | Upstream variant | Downstream variant	MODERATE | MODIFIER | MODIFIER | MODIFIER | MODIFIER	c.881C>T | c.-1373G>A | c.-1401C>T | c.-4078C>T | c.*1912G>A	P294L | | | |	FALSE
Clade 3	9	Ca22chr6A_C_albicans_SC5314:566957:A:T	6	566957	A	T	SNP	24369	0	1	15	C6_02720C_A | C6_02760W_A | C6_02770W_A | C6_02730W_A | C6_02740W_A | C6_02750C_A | C6_02780C_A | C6_02740W_A-C6_02750C_A	C6_02720C_A | C6_02760W_A | MRT4 | SAC6 | C6_02740W_A | LYS14 | MIF2 | C6_02740W_A-C6_02750C_A	Upstream | Upstream | Upstream | Downstream | Downstream | Downstream | Downstream | Intergenic	Upstream variant | Upstream variant | Upstream variant | Downstream variant | Downstream variant | Downstream variant | Downstream variant | Intergenic variant	MODIFIER | MODIFIER | MODIFIER | MODIFIER | MODIFIER | MODIFIER | MODIFIER | MODIFIER	c.-3139T>A | c.-2312A>T | c.-3282A>T | c.*703A>T | c.*42A>T | c.*146T>A | c.*4406T>A | n.566957A>T		FALSE
Clade 3	9	Ca22chr6A_C_albicans_SC5314:569111:AAGCAG:A	6	569111	AAGCAG	A	INDEL	24370	0	10	15	C6_02750C_A | C6_02760W_A | C6_02770W_A | C6_02730W_A | C6_02740W_A | C6_02780C_A | C6_02790C_A | C6_02750C_A-C6_02760W_A	LYS14 | C6_02760W_A | MRT4 | SAC6 | C6_02740W_A | MIF2 | C6_02790C_A | C6_02750C_A-C6_02760W_A	Upstream | Upstream | Upstream | Downstream | Downstream | Downstream | Downstream | Intergenic	Upstream variant | Upstream variant | Upstream variant | Downstream variant | Downstream variant | Downstream variant | Downstream variant | Intergenic variant	MODIFIER | MODIFIER | MODIFIER | MODIFIER | MODIFIER | MODIFIER | MODIFIER | MODIFIER	c.-235_-231delCTGCT | c.-157_-153delAGCAG | c.-1127_-1123delAGCAG | c.*2858_*2862delAGCAG | c.*2197_*2201delAGCAG | c.*2247_*2251delCTGCT | c.*4175_*4179delCTGCT | n.569112_569116delAGCAG		FALSE
Clade 3	9	Ca22chr6A_C_albicans_SC5314:569512:G:A	6	569512	G	A	SNP	24371	0	1	15	C6_02760W_A | C6_02750C_A | C6_02770W_A | C6_02730W_A | C6_02740W_A | C6_02780C_A | C6_02790C_A	C6_02760W_A | LYS14 | MRT4 | SAC6 | C6_02740W_A | MIF2 | C6_02790C_A	Coding sequence | Upstream | Upstream | Downstream | Downstream | Downstream | Downstream	Missense (non-synonymous) | Upstream variant | Upstream variant | Downstream variant | Downstream variant | Downstream variant | Downstream variant	MODERATE | MODIFIER | MODIFIER | MODIFIER | MODIFIER | MODIFIER | MODIFIER	c.244G>A | c.-631C>T | c.-727G>A | c.*3258G>A | c.*2597G>A | c.*1851C>T | c.*3779C>T	V82I | | | | | |	FALSE
Clade 3	9	Ca22chr6A_C_albicans_SC5314:569512:G:C	6	569512	G	C	SNP	24372	0	8	15	C6_02760W_A | C6_02750C_A | C6_02770W_A | C6_02730W_A | C6_02740W_A | C6_02780C_A | C6_02790C_A	C6_02760W_A | LYS14 | MRT4 | SAC6 | C6_02740W_A | MIF2 | C6_02790C_A	Coding sequence | Upstream | Upstream | Downstream | Downstream | Downstream | Downstream	Missense (non-synonymous) | Upstream variant | Upstream variant | Downstream variant | Downstream variant | Downstream variant | Downstream variant	MODERATE | MODIFIER | MODIFIER | MODIFIER | MODIFIER | MODIFIER | MODIFIER	c.244G>C | c.-631C>G | c.-727G>C | c.*3258G>C | c.*2597G>C | c.*1851C>G | c.*3779C>G	V82L | | | | | |	FALSE
Clade 3	9	Ca22chr6A_C_albicans_SC5314:569517:T:C	6	569517	T	C	SNP	24373	0	7	15	C6_02760W_A | C6_02750C_A | C6_02770W_A | C6_02730W_A | C6_02740W_A | C6_02780C_A | C6_02790C_A	C6_02760W_A | LYS14 | MRT4 | SAC6 | C6_02740W_A | MIF2 | C6_02790C_A	Coding sequence | Upstream | Upstream | Downstream | Downstream | Downstream | Downstream	Synonymous | Upstream variant | Upstream variant | Downstream variant | Downstream variant | Downstream variant | Downstream variant	LOW | MODIFIER | MODIFIER | MODIFIER | MODIFIER | MODIFIER | MODIFIER	c.249T>C | c.-636A>G | c.-722T>C | c.*3263T>C | c.*2602T>C | c.*1846A>G | c.*3774A>G	G83G | | | | | |	FALSE
Clade 3	9	Ca22chr6A_C_albicans_SC5314:569784:T:C	6	569784	T	C	SNP	24374	0	4	15	C6_02760W_A | C6_02750C_A | C6_02770W_A | C6_02730W_A | C6_02740W_A | C6_02780C_A | C6_02790C_A	C6_02760W_A | LYS14 | MRT4 | SAC6 | C6_02740W_A | MIF2 | C6_02790C_A	Coding sequence | Upstream | Upstream | Downstream | Downstream | Downstream | Downstream	Synonymous | Upstream variant | Upstream variant | Downstream variant | Downstream variant | Downstream variant | Downstream variant	LOW | MODIFIER | MODIFIER | MODIFIER | MODIFIER | MODIFIER | MODIFIER	c.516T>C | c.-903A>G | c.-455T>C | c.*3530T>C | c.*2869T>C | c.*1579A>G | c.*3507A>G	Y172Y | | | | | |	FALSE
Clade 3	9	Ca22chr6A_C_albicans_SC5314:571013:T:C	6	571013	T	C	SNP	24375	0	2	15	C6_02750C_A | C6_02730W_A | C6_02740W_A | C6_02760W_A | C6_02770W_A | C6_02780C_A | C6_02790C_A | C6_02770W_A-C6_02780C_A	LYS14 | SAC6 | C6_02740W_A | C6_02760W_A | MRT4 | MIF2 | C6_02790C_A | C6_02770W_A-C6_02780C_A	Upstream | Downstream | Downstream | Downstream | Downstream | Downstream | Downstream | Intergenic	Upstream variant | Downstream variant | Downstream variant | Downstream variant | Downstream variant | Downstream variant | Downstream variant | Intergenic variant	MODIFIER | MODIFIER | MODIFIER | MODIFIER | MODIFIER | MODIFIER | MODIFIER | MODIFIER	c.-2132A>G | c.*4759T>C | c.*4098T>C | c.*1067T>C | c.*82T>C | c.*350A>G | c.*2278A>G | n.571013T>C		FALSE
Clade 3	9	Ca22chr6A_C_albicans_SC5314:571025:T:G	6	571025	T	G	SNP	24376	0	5	15	C6_02750C_A | C6_02730W_A | C6_02740W_A | C6_02760W_A | C6_02770W_A | C6_02780C_A | C6_02790C_A | C6_02770W_A-C6_02780C_A	LYS14 | SAC6 | C6_02740W_A | C6_02760W_A | MRT4 | MIF2 | C6_02790C_A | C6_02770W_A-C6_02780C_A	Upstream | Downstream | Downstream | Downstream | Downstream | Downstream | Downstream | Intergenic	Upstream variant | Downstream variant | Downstream variant | Downstream variant | Downstream variant | Downstream variant | Downstream variant | Intergenic variant	MODIFIER | MODIFIER | MODIFIER | MODIFIER | MODIFIER | MODIFIER | MODIFIER | MODIFIER	c.-2144A>C | c.*4771T>G | c.*4110T>G | c.*1079T>G | c.*94T>G | c.*338A>C | c.*2266A>C | n.571025T>G		FALSE
Clade 3	9	Ca22chr6A_C_albicans_SC5314:571156:A:T	6	571156	A	T	SNP	24377	0	1	15	C6_02750C_A | C6_02730W_A | C6_02740W_A | C6_02760W_A | C6_02770W_A | C6_02780C_A | C6_02790C_A | C6_02770W_A-C6_02780C_A	LYS14 | SAC6 | C6_02740W_A | C6_02760W_A | MRT4 | MIF2 | C6_02790C_A | C6_02770W_A-C6_02780C_A	Upstream | Downstream | Downstream | Downstream | Downstream | Downstream | Downstream | Intergenic	Upstream variant | Downstream variant | Downstream variant | Downstream variant | Downstream variant | Downstream variant | Downstream variant | Intergenic variant	MODIFIER | MODIFIER | MODIFIER | MODIFIER | MODIFIER | MODIFIER | MODIFIER | MODIFIER	c.-2275T>A | c.*4902A>T | c.*4241A>T | c.*1210A>T | c.*225A>T | c.*207T>A | c.*2135T>A | n.571156A>T		FALSE
Clade 3	9	Ca22chr6A_C_albicans_SC5314:572836:G:A	6	572836	G	A	SNP	24378	0	1	15	C6_02780C_A | C6_02750C_A | C6_02800W_A | C6_02760W_A | C6_02770W_A | C6_02790C_A | C6_02810C_A	MIF2 | LYS14 | C6_02800W_A | C6_02760W_A | MRT4 | C6_02790C_A | C6_02810C_A	Coding sequence | Upstream | Upstream | Downstream | Downstream | Downstream | Downstream	Synonymous | Upstream variant | Upstream variant | Downstream variant | Downstream variant | Downstream variant | Downstream variant	LOW | MODIFIER | MODIFIER | MODIFIER | MODIFIER | MODIFIER | MODIFIER	c.90C>T | c.-3955C>T | c.-3429G>A | c.*2890G>A | c.*1905G>A | c.*455C>T | c.*4207C>T	D30D | | | | | |	FALSE
Clade 3	9	Ca22chr6A_C_albicans_SC5314:573106:C:CAA	6	573106	C	CAA	INDEL	24379	0	3	15	C6_02750C_A | C6_02780C_A | C6_02800W_A | C6_02760W_A | C6_02770W_A | C6_02790C_A | C6_02810C_A | C6_02780C_A-C6_02790C_A	LYS14 | MIF2 | C6_02800W_A | C6_02760W_A | MRT4 | C6_02790C_A | C6_02810C_A | C6_02780C_A-C6_02790C_A	Upstream | Upstream | Upstream | Downstream | Downstream | Downstream | Downstream | Intergenic	Upstream variant | Upstream variant | Upstream variant | Downstream variant | Downstream variant | Downstream variant | Downstream variant | Intergenic variant	MODIFIER | MODIFIER | MODIFIER | MODIFIER | MODIFIER | MODIFIER | MODIFIER | MODIFIER	c.-4226_-4225insTT | c.-182_-181insTT | c.-3159_-3158insAA | c.*3160_*3161insAA | c.*2175_*2176insAA | c.*184_*185insTT | c.*3936_*3937insTT | n.573106_573107insAA		FALSE
Clade 3	9	Ca22chr6A_C_albicans_SC5314:574282:G:A	6	574282	G	A	SNP	24380	0	2	15	C6_02790C_A | C6_02780C_A | C6_02800W_A | C6_02760W_A | C6_02770W_A | C6_02810C_A	C6_02790C_A | MIF2 | C6_02800W_A | C6_02760W_A | MRT4 | C6_02810C_A	Coding sequence | Upstream | Upstream | Downstream | Downstream | Downstream	Missense (non-synonymous) | Upstream variant | Upstream variant | Downstream variant | Downstream variant | Downstream variant	MODERATE | MODIFIER | MODIFIER | MODIFIER | MODIFIER | MODIFIER	c.1217C>T | c.-1357C>T | c.-1983G>A | c.*4336G>A | c.*3351G>A | c.*2761C>T	T406I | | | | |	FALSE
Clade 3	9	Ca22chr6A_C_albicans_SC5314:574429:G:T	6	574429	G	T	SNP	24381	0	1	15	C6_02790C_A | C6_02780C_A | C6_02800W_A | C6_02760W_A | C6_02770W_A | C6_02810C_A	C6_02790C_A | MIF2 | C6_02800W_A | C6_02760W_A | MRT4 | C6_02810C_A	Coding sequence | Upstream | Upstream | Downstream | Downstream | Downstream	Missense (non-synonymous) | Upstream variant | Upstream variant | Downstream variant | Downstream variant | Downstream variant	MODERATE | MODIFIER | MODIFIER | MODIFIER | MODIFIER | MODIFIER	c.1070C>A | c.-1504C>A | c.-1836G>T | c.*4483G>T | c.*3498G>T | c.*2614C>A	T357N | | | | |	FALSE
Clade 3	9	Ca22chr6A_C_albicans_SC5314:574491:G:A	6	574491	G	A	SNP	24382	0	1	15	C6_02790C_A | C6_02780C_A | C6_02800W_A | C6_02760W_A | C6_02770W_A | C6_02810C_A	C6_02790C_A | MIF2 | C6_02800W_A | C6_02760W_A | MRT4 | C6_02810C_A	Coding sequence | Upstream | Upstream | Downstream | Downstream | Downstream	Synonymous | Upstream variant | Upstream variant | Downstream variant | Downstream variant | Downstream variant	LOW | MODIFIER | MODIFIER | MODIFIER | MODIFIER | MODIFIER	c.1008C>T | c.-1566C>T | c.-1774G>A | c.*4545G>A | c.*3560G>A | c.*2552C>T	T336T | | | | |	FALSE
Clade 3	9	Ca22chr6A_C_albicans_SC5314:574665:T:C	6	574665	T	C	SNP	24383	0	1	15	C6_02790C_A | C6_02780C_A | C6_02800W_A | C6_02760W_A | C6_02770W_A | C6_02810C_A	C6_02790C_A | MIF2 | C6_02800W_A | C6_02760W_A | MRT4 | C6_02810C_A	Coding sequence | Upstream | Upstream | Downstream | Downstream | Downstream	Synonymous | Upstream variant | Upstream variant | Downstream variant | Downstream variant | Downstream variant	LOW | MODIFIER | MODIFIER | MODIFIER | MODIFIER | MODIFIER	c.834A>G | c.-1740A>G | c.-1600T>C | c.*4719T>C | c.*3734T>C | c.*2378A>G	V278V | | | | |	FALSE
Clade 3	9	Ca22chr6A_C_albicans_SC5314:574694:T:C	6	574694	T	C	SNP	24384	0	1	15	C6_02790C_A | C6_02780C_A | C6_02800W_A | C6_02760W_A | C6_02770W_A | C6_02810C_A	C6_02790C_A | MIF2 | C6_02800W_A | C6_02760W_A | MRT4 | C6_02810C_A	Coding sequence | Upstream | Upstream | Downstream | Downstream | Downstream	Missense (non-synonymous) | Upstream variant | Upstream variant | Downstream variant | Downstream variant | Downstream variant	MODERATE | MODIFIER | MODIFIER | MODIFIER | MODIFIER | MODIFIER	c.805A>G | c.-1769A>G | c.-1571T>C | c.*4748T>C | c.*3763T>C | c.*2349A>G	N269D | | | | |	FALSE
Clade 3	9	Ca22chr6A_C_albicans_SC5314:576890:C:T	6	576890	C	T	SNP	24385	0	1	15	C6_02780C_A | C6_02790C_A | C6_02800W_A | C6_02810C_A | C6_02800W_A-C6_02810C_A	MIF2 | C6_02790C_A | C6_02800W_A | C6_02810C_A | C6_02800W_A-C6_02810C_A	Upstream | Upstream | Downstream | Downstream | Intergenic	Upstream variant | Upstream variant | Downstream variant | Downstream variant | Intergenic variant	MODIFIER | MODIFIER | MODIFIER | MODIFIER | MODIFIER	c.-3965G>A | c.-1392G>A | c.*98C>T | c.*153G>A | n.576890C>T		FALSE
Clade 3	9	Ca22chr6A_C_albicans_SC5314:577257:C:T	6	577257	C	T	SNP	24386	0	3	15	C6_02810C_A | C6_02780C_A | C6_02790C_A | C6_02800W_A	C6_02810C_A | MIF2 | C6_02790C_A | C6_02800W_A	Coding sequence | Upstream | Upstream | Downstream	Missense (non-synonymous) | Upstream variant | Upstream variant | Downstream variant	MODERATE | MODIFIER | MODIFIER | MODIFIER	c.3182G>A | c.-4332G>A | c.-1759G>A | c.*465C>T	R1061H | | |	FALSE
Clade 3	9	Ca22chr6A_C_albicans_SC5314:577283:T:C	6	577283	T	C	SNP	24387	0	3	15	C6_02810C_A | C6_02780C_A | C6_02790C_A | C6_02800W_A	C6_02810C_A | MIF2 | C6_02790C_A | C6_02800W_A	Coding sequence | Upstream | Upstream | Downstream	Synonymous | Upstream variant | Upstream variant | Downstream variant	LOW | MODIFIER | MODIFIER | MODIFIER	c.3156A>G | c.-4358A>G | c.-1785A>G | c.*491T>C	R1052R | | |	FALSE
Clade 3	9	Ca22chr6A_C_albicans_SC5314:577340:G:A	6	577340	G	A	SNP	24388	0	1	15	C6_02810C_A | C6_02780C_A | C6_02790C_A | C6_02800W_A	C6_02810C_A | MIF2 | C6_02790C_A | C6_02800W_A	Coding sequence | Upstream | Upstream | Downstream	Synonymous | Upstream variant | Upstream variant | Downstream variant	LOW | MODIFIER | MODIFIER | MODIFIER	c.3099C>T | c.-4415C>T | c.-1842C>T | c.*548G>A	C1033C | | |	FALSE
Clade 3	9	Ca22chr6A_C_albicans_SC5314:577403:A:G	6	577403	A	G	SNP	24389	0	1	15	C6_02810C_A | C6_02780C_A | C6_02790C_A | C6_02800W_A	C6_02810C_A | MIF2 | C6_02790C_A | C6_02800W_A	Coding sequence | Upstream | Upstream | Downstream	Synonymous | Upstream variant | Upstream variant | Downstream variant	LOW | MODIFIER | MODIFIER | MODIFIER	c.3036T>C | c.-4478T>C | c.-1905T>C | c.*611A>G	P1012P | | |	FALSE
Clade 3	9	Ca22chr6A_C_albicans_SC5314:577839:C:T	6	577839	C	T	SNP	24390	0	1	15	C6_02810C_A | C6_02780C_A | C6_02790C_A | C6_02820W_A | C6_02800W_A	C6_02810C_A | MIF2 | C6_02790C_A | C6_02820W_A | C6_02800W_A	Coding sequence | Upstream | Upstream | Upstream | Downstream	Missense (non-synonymous) | Upstream variant | Upstream variant | Upstream variant | Downstream variant	MODERATE | MODIFIER | MODIFIER | MODIFIER | MODIFIER	c.2600G>A | c.-4914G>A | c.-2341G>A | c.-4812C>T | c.*1047C>T	R867K | | | |	FALSE
Clade 3	9	Ca22chr6A_C_albicans_SC5314:578914:C:T	6	578914	C	T	SNP	24391	0	5	15	C6_02810C_A | C6_02790C_A | C6_02820W_A | C6_02830W_A | C6_02800W_A	C6_02810C_A | C6_02790C_A | C6_02820W_A | MNN45 | C6_02800W_A	Coding sequence | Upstream | Upstream | Upstream | Downstream	Missense (non-synonymous) | Upstream variant | Upstream variant | Upstream variant | Downstream variant	MODERATE | MODIFIER | MODIFIER | MODIFIER | MODIFIER	c.1525G>A | c.-3416G>A | c.-3737C>T | c.-4611C>T | c.*2122C>T	D509N | | | |	FALSE
Clade 3	9	Ca22chr6A_C_albicans_SC5314:579919:G:GA	6	579919	G	GA	INDEL	24392	0	1	15	C6_02810C_A | C6_02790C_A | C6_02820W_A | C6_02830W_A | C6_02800W_A	C6_02810C_A | C6_02790C_A | C6_02820W_A | MNN45 | C6_02800W_A	Coding sequence | Upstream | Upstream | Upstream | Downstream	Frameshift | Upstream variant | Upstream variant | Upstream variant | Downstream variant	HIGH | MODIFIER | MODIFIER | MODIFIER | MODIFIER	c.519_520insT | c.-4422_-4421insT | c.-2732_-2731insA | c.-3606_-3605insA | c.*3127_*3128insA	Q174fs | | | |	FALSE
Clade 3	9	Ca22chr6A_C_albicans_SC5314:582470:C:T	6	582470	C	T	SNP	24393	0	3	15	C6_02810C_A | C6_02820W_A | C6_02830W_A | C6_02840C_A | C6_02810C_A-C6_02820W_A	C6_02810C_A | C6_02820W_A | MNN45 | RBF1 | C6_02810C_A-C6_02820W_A	Upstream | Upstream | Upstream | Downstream | Intergenic	Upstream variant | Upstream variant | Upstream variant | Downstream variant | Intergenic variant	MODIFIER | MODIFIER | MODIFIER | MODIFIER | MODIFIER	c.-2032G>A | c.-181C>T | c.-1055C>T | c.*3921G>A | n.582470C>T		FALSE
Clade 3	9	Ca22chr6A_C_albicans_SC5314:586165:T:TG	6	586165	T	TG	INDEL	24394	0	3	15	C6_02850W_A | C6_02860W_A | C6_02820W_A | C6_02830W_A | C6_02840C_A | C6_02830W_A-C6_02840C_A	RAV2 | STE23 | C6_02820W_A | MNN45 | RBF1 | C6_02830W_A-C6_02840C_A	Upstream | Upstream | Downstream | Downstream | Downstream | Intergenic	Upstream variant | Upstream variant | Downstream variant | Downstream variant | Downstream variant | Intergenic variant	MODIFIER | MODIFIER | MODIFIER | MODIFIER | MODIFIER | MODIFIER	c.-2531_-2530insG | c.-4155_-4154insG | c.*3206_*3207insG | c.*22_*23insG | c.*225_*226insC | n.586165_586166insG		FALSE
Clade 3	9	Ca22chr6A_C_albicans_SC5314:586244:T:TATAATACTA	6	586244	T	TATAATACTA	INDEL	24395	0	3	15	C6_02850W_A | C6_02860W_A | C6_02820W_A | C6_02830W_A | C6_02840C_A | C6_02830W_A-C6_02840C_A	RAV2 | STE23 | C6_02820W_A | MNN45 | RBF1 | C6_02830W_A-C6_02840C_A	Upstream | Upstream | Downstream | Downstream | Downstream | Intergenic	Upstream variant | Upstream variant | Downstream variant | Downstream variant | Downstream variant | Intergenic variant	MODIFIER | MODIFIER | MODIFIER | MODIFIER | MODIFIER | MODIFIER	c.-2452_-2451insATAATACTA | c.-4076_-4075insATAATACTA | c.*3285_*3286insATAATACTA | c.*101_*102insATAATACTA | c.*146_*147insTAGTATTAT | n.586244_586245insATAATACTA		FALSE
Clade 3	9	Ca22chr6A_C_albicans_SC5314:586692:G:A	6	586692	G	A	SNP	24396	0	5	15	C6_02840C_A | C6_02850W_A | C6_02860W_A | C6_02820W_A | C6_02830W_A	RBF1 | RAV2 | STE23 | C6_02820W_A | MNN45	Coding sequence | Upstream | Upstream | Downstream | Downstream	Missense (non-synonymous) | Upstream variant | Upstream variant | Downstream variant | Downstream variant	MODERATE | MODIFIER | MODIFIER | MODIFIER | MODIFIER	c.1304C>T | c.-2004G>A | c.-3628G>A | c.*3733G>A | c.*549G>A	T435I | | | |	FALSE
Clade 3	9	Ca22chr6A_C_albicans_SC5314:586925:C:T	6	586925	C	T	SNP	24397	0	5	15	C6_02840C_A | C6_02850W_A | C6_02860W_A | C6_02820W_A | C6_02830W_A	RBF1 | RAV2 | STE23 | C6_02820W_A | MNN45	Coding sequence | Upstream | Upstream | Downstream | Downstream	Synonymous | Upstream variant | Upstream variant | Downstream variant | Downstream variant	LOW | MODIFIER | MODIFIER | MODIFIER | MODIFIER	c.1071G>A | c.-1771C>T | c.-3395C>T | c.*3966C>T | c.*782C>T	Q357Q | | | |	FALSE
Clade 3	9	Ca22chr6A_C_albicans_SC5314:587776:T:G	6	587776	T	G	SNP	24398	0	10	15	C6_02840C_A | C6_02850W_A | C6_02860W_A | C6_02820W_A | C6_02830W_A	RBF1 | RAV2 | STE23 | C6_02820W_A | MNN45	Coding sequence | Upstream | Upstream | Downstream | Downstream	Missense (non-synonymous) | Upstream variant | Upstream variant | Downstream variant | Downstream variant	MODERATE | MODIFIER | MODIFIER | MODIFIER | MODIFIER	c.220A>C | c.-920T>G | c.-2544T>G | c.*4817T>G | c.*1633T>G	S74R | | | |	FALSE
Clade 3	9	Ca22chr6A_C_albicans_SC5314:588511:T:C	6	588511	T	C	SNP	24399	0	10	15	C6_02840C_A | C6_02850W_A | C6_02860W_A | C6_02830W_A | C6_02840C_A-C6_02850W_A	RBF1 | RAV2 | STE23 | MNN45 | C6_02840C_A-C6_02850W_A	Upstream | Upstream | Upstream | Downstream | Intergenic	Upstream variant | Upstream variant | Upstream variant | Downstream variant | Intergenic variant	MODIFIER | MODIFIER | MODIFIER | MODIFIER | MODIFIER	c.-516A>G | c.-185T>C | c.-1809T>C | c.*2368T>C | n.588511T>C		FALSE
Clade 3	9	Ca22chr6A_C_albicans_SC5314:590351:C:T	6	590351	C	T	SNP	24400	0	1	15	C6_02860W_A | C6_02840C_A | C6_02870W_A | C6_02830W_A | C6_02850W_A	STE23 | RBF1 | RNH1 | MNN45 | RAV2	Coding sequence | Upstream | Upstream | Downstream | Downstream	Missense (non-synonymous) | Upstream variant | Upstream variant | Downstream variant | Downstream variant	MODERATE | MODIFIER | MODIFIER | MODIFIER | MODIFIER	c.32C>T | c.-2356G>A | c.-3915C>T | c.*4208C>T | c.*588C>T	T11I | | | |	FALSE
Clade 3	9	Ca22chr6A_C_albicans_SC5314:590478:G:A	6	590478	G	A	SNP	24401	0	1	15	C6_02860W_A | C6_02840C_A | C6_02870W_A | C6_02830W_A | C6_02850W_A	STE23 | RBF1 | RNH1 | MNN45 | RAV2	Coding sequence | Upstream | Upstream | Downstream | Downstream	Synonymous | Upstream variant | Upstream variant | Downstream variant | Downstream variant	LOW | MODIFIER | MODIFIER | MODIFIER | MODIFIER	c.159G>A | c.-2483C>T | c.-3788G>A | c.*4335G>A | c.*715G>A	L53L | | | |	FALSE
Clade 3	9	Ca22chr6A_C_albicans_SC5314:590487:C:T	6	590487	C	T	SNP	24402	0	1	15	C6_02860W_A | C6_02840C_A | C6_02870W_A | C6_02830W_A | C6_02850W_A	STE23 | RBF1 | RNH1 | MNN45 | RAV2	Coding sequence | Upstream | Upstream | Downstream | Downstream	Synonymous | Upstream variant | Upstream variant | Downstream variant | Downstream variant	LOW | MODIFIER | MODIFIER | MODIFIER | MODIFIER	c.168C>T | c.-2492G>A | c.-3779C>T | c.*4344C>T | c.*724C>T	N56N | | | |	FALSE
Clade 3	9	Ca22chr6A_C_albicans_SC5314:590502:G:A	6	590502	G	A	SNP	24403	0	1	15	C6_02860W_A | C6_02840C_A | C6_02870W_A | C6_02830W_A | C6_02850W_A	STE23 | RBF1 | RNH1 | MNN45 | RAV2	Coding sequence | Upstream | Upstream | Downstream | Downstream	Synonymous | Upstream variant | Upstream variant | Downstream variant | Downstream variant	LOW | MODIFIER | MODIFIER | MODIFIER | MODIFIER	c.183G>A | c.-2507C>T | c.-3764G>A | c.*4359G>A | c.*739G>A	L61L | | | |	FALSE
Clade 3	9	Ca22chr6A_C_albicans_SC5314:590583:T:C	6	590583	T	C	SNP	24404	0	1	15	C6_02860W_A | C6_02840C_A | C6_02870W_A | C6_02830W_A | C6_02850W_A	STE23 | RBF1 | RNH1 | MNN45 | RAV2	Coding sequence | Upstream | Upstream | Downstream | Downstream	Synonymous | Upstream variant | Upstream variant | Downstream variant | Downstream variant	LOW | MODIFIER | MODIFIER | MODIFIER | MODIFIER	c.264T>C | c.-2588A>G | c.-3683T>C | c.*4440T>C | c.*820T>C	N88N | | | |	FALSE
Clade 3	9	Ca22chr6A_C_albicans_SC5314:593441:T:G	6	593441	T	G	SNP	24405	0	4	15	C6_02860W_A | C6_02870W_A | C6_02880W_A | C6_02850W_A | C6_02890C_A	STE23 | RNH1 | C6_02880W_A | RAV2 | HPD1	Coding sequence | Upstream | Upstream | Downstream | Downstream	Missense (non-synonymous) | Upstream variant | Upstream variant | Downstream variant | Downstream variant	MODERATE | MODIFIER | MODIFIER | MODIFIER | MODIFIER	c.3122T>G | c.-825T>G | c.-2954T>G | c.*3678T>G | c.*4093A>C	V1041G | | | |	FALSE
Clade 3	9	Ca22chr6A_C_albicans_SC5314:596529:T:C	6	596529	T	C	SNP	24406	0	7	15	C6_02880W_A | C6_02910W_A | C6_02860W_A | C6_02870W_A | C6_02890C_A | C6_02900C_A	C6_02880W_A | POP4 | STE23 | RNH1 | HPD1 | C6_02900C_A	Coding sequence | Upstream | Downstream | Downstream | Downstream | Downstream	Synonymous | Upstream variant | Downstream variant | Downstream variant | Downstream variant | Downstream variant	LOW | MODIFIER | MODIFIER | MODIFIER | MODIFIER | MODIFIER	c.135T>C | c.-4792T>C | c.*2976T>C | c.*1562T>C | c.*1005A>G | c.*3282A>G	Y45Y | | | | |	FALSE
Clade 3	9	Ca22chr6A_C_albicans_SC5314:600281:C:G	6	600281	C	G	SNP	24407	0	2	15	C6_02900C_A | C6_02890C_A | C6_02910W_A | C6_02930W_A | C6_02880W_A | C6_02920C_A	C6_02900C_A | HPD1 | POP4 | C6_02930W_A | C6_02880W_A | VPS51	Coding sequence | Upstream | Upstream | Upstream | Downstream | Downstream	Missense (non-synonymous) | Upstream variant | Upstream variant | Upstream variant | Downstream variant | Downstream variant	MODERATE | MODIFIER | MODIFIER | MODIFIER | MODIFIER | MODIFIER	c.892G>C | c.-1683G>C | c.-1040C>G | c.-3133C>G | c.*3188C>G | c.*1911G>C	V298L | | | | |	FALSE
Clade 3	9	Ca22chr6A_C_albicans_SC5314:600299:T:A	6	600299	T	A	SNP	24408	0	2	15	C6_02900C_A | C6_02890C_A | C6_02910W_A | C6_02930W_A | C6_02880W_A | C6_02920C_A	C6_02900C_A | HPD1 | POP4 | C6_02930W_A | C6_02880W_A | VPS51	Coding sequence | Upstream | Upstream | Upstream | Downstream | Downstream	Missense (non-synonymous) | Upstream variant | Upstream variant | Upstream variant | Downstream variant | Downstream variant	MODERATE | MODIFIER | MODIFIER | MODIFIER | MODIFIER | MODIFIER	c.874A>T | c.-1701A>T | c.-1022T>A | c.-3115T>A | c.*3206T>A | c.*1893A>T	S292C | | | | |	FALSE
Clade 3	9	Ca22chr6A_C_albicans_SC5314:600302:T:C	6	600302	T	C	SNP	24409	0	2	15	C6_02900C_A | C6_02890C_A | C6_02910W_A | C6_02930W_A | C6_02880W_A | C6_02920C_A	C6_02900C_A | HPD1 | POP4 | C6_02930W_A | C6_02880W_A | VPS51	Coding sequence | Upstream | Upstream | Upstream | Downstream | Downstream	Missense (non-synonymous) | Upstream variant | Upstream variant | Upstream variant | Downstream variant | Downstream variant	MODERATE | MODIFIER | MODIFIER | MODIFIER | MODIFIER | MODIFIER	c.871A>G | c.-1704A>G | c.-1019T>C | c.-3112T>C | c.*3209T>C | c.*1890A>G	K291E | | | | |	FALSE
Clade 3	9	Ca22chr6A_C_albicans_SC5314:600579:A:G	6	600579	A	G	SNP	24410	0	3	15	C6_02900C_A | C6_02890C_A | C6_02910W_A | C6_02930W_A | C6_02880W_A | C6_02920C_A	C6_02900C_A | HPD1 | POP4 | C6_02930W_A | C6_02880W_A | VPS51	Coding sequence | Upstream | Upstream | Upstream | Downstream | Downstream	Synonymous | Upstream variant | Upstream variant | Upstream variant | Downstream variant | Downstream variant	LOW | MODIFIER | MODIFIER | MODIFIER | MODIFIER | MODIFIER	c.594T>C | c.-1981T>C | c.-742A>G | c.-2835A>G | c.*3486A>G | c.*1613T>C	I198I | | | | |	FALSE
Clade 3	9	Ca22chr6A_C_albicans_SC5314:600605:C:T	6	600605	C	T	SNP	24411	0	3	15	C6_02900C_A | C6_02890C_A | C6_02910W_A | C6_02930W_A | C6_02880W_A | C6_02920C_A	C6_02900C_A | HPD1 | POP4 | C6_02930W_A | C6_02880W_A | VPS51	Coding sequence | Upstream | Upstream | Upstream | Downstream | Downstream	Missense (non-synonymous) | Upstream variant | Upstream variant | Upstream variant | Downstream variant | Downstream variant	MODERATE | MODIFIER | MODIFIER | MODIFIER | MODIFIER | MODIFIER	c.568G>A | c.-2007G>A | c.-716C>T | c.-2809C>T | c.*3512C>T | c.*1587G>A	D190N | | | | |	FALSE
Clade 3	9	Ca22chr6A_C_albicans_SC5314:600759:T:A	6	600759	T	A	SNP	24412	0	3	15	C6_02900C_A | C6_02890C_A | C6_02910W_A | C6_02930W_A | C6_02880W_A | C6_02920C_A	C6_02900C_A | HPD1 | POP4 | C6_02930W_A | C6_02880W_A | VPS51	Coding sequence | Upstream | Upstream | Upstream | Downstream | Downstream	Synonymous | Upstream variant | Upstream variant | Upstream variant | Downstream variant | Downstream variant	LOW | MODIFIER | MODIFIER | MODIFIER | MODIFIER | MODIFIER	c.414A>T | c.-2161A>T | c.-562T>A | c.-2655T>A | c.*3666T>A | c.*1433A>T	V138V | | | | |	FALSE
Clade 3	9	Ca22chr6A_C_albicans_SC5314:600900:C:G	6	600900	C	G	SNP	24413	0	3	15	C6_02900C_A | C6_02890C_A | C6_02910W_A | C6_02930W_A | C6_02880W_A | C6_02920C_A	C6_02900C_A | HPD1 | POP4 | C6_02930W_A | C6_02880W_A | VPS51	Coding sequence | Upstream | Upstream | Upstream | Downstream | Downstream	Synonymous | Upstream variant | Upstream variant | Upstream variant | Downstream variant | Downstream variant	LOW | MODIFIER | MODIFIER | MODIFIER | MODIFIER | MODIFIER	c.273G>C | c.-2302G>C | c.-421C>G | c.-2514C>G | c.*3807C>G | c.*1292G>C	V91V | | | | |	FALSE
Clade 3	9	Ca22chr6A_C_albicans_SC5314:600921:A:G	6	600921	A	G	SNP	24414	0	1	15	C6_02900C_A | C6_02890C_A | C6_02910W_A | C6_02930W_A | C6_02880W_A | C6_02920C_A	C6_02900C_A | HPD1 | POP4 | C6_02930W_A | C6_02880W_A | VPS51	Coding sequence | Upstream | Upstream | Upstream | Downstream | Downstream	Synonymous | Upstream variant | Upstream variant | Upstream variant | Downstream variant | Downstream variant	LOW | MODIFIER | MODIFIER | MODIFIER | MODIFIER | MODIFIER	c.252T>C | c.-2323T>C | c.-400A>G | c.-2493A>G | c.*3828A>G | c.*1271T>C	I84I | | | | |	FALSE
Clade 3	9	Ca22chr6A_C_albicans_SC5314:600926:T:C	6	600926	T	C	SNP	24415	0	1	15	C6_02900C_A | C6_02890C_A | C6_02910W_A | C6_02930W_A | C6_02880W_A | C6_02920C_A	C6_02900C_A | HPD1 | POP4 | C6_02930W_A | C6_02880W_A | VPS51	Coding sequence | Upstream | Upstream | Upstream | Downstream | Downstream	Missense (non-synonymous) | Upstream variant | Upstream variant | Upstream variant | Downstream variant | Downstream variant	MODERATE | MODIFIER | MODIFIER | MODIFIER | MODIFIER | MODIFIER	c.247A>G | c.-2328A>G | c.-395T>C | c.-2488T>C | c.*3833T>C | c.*1266A>G	K83E | | | | |	FALSE
Clade 3	9	Ca22chr6A_C_albicans_SC5314:600944:T:C	6	600944	T	C	SNP	24416	0	1	15	C6_02900C_A | C6_02890C_A | C6_02910W_A | C6_02930W_A | C6_02880W_A | C6_02920C_A	C6_02900C_A | HPD1 | POP4 | C6_02930W_A | C6_02880W_A | VPS51	Coding sequence | Upstream | Upstream | Upstream | Downstream | Downstream	Missense (non-synonymous) | Upstream variant | Upstream variant | Upstream variant | Downstream variant | Downstream variant	MODERATE | MODIFIER | MODIFIER | MODIFIER | MODIFIER | MODIFIER	c.229A>G | c.-2346A>G | c.-377T>C | c.-2470T>C | c.*3851T>C | c.*1248A>G	I77V | | | | |	FALSE
Clade 3	9	Ca22chr6A_C_albicans_SC5314:601011:G:A	6	601011	G	A	SNP	24417	0	1	15	C6_02900C_A | C6_02890C_A | C6_02910W_A | C6_02930W_A | C6_02880W_A | C6_02920C_A	C6_02900C_A | HPD1 | POP4 | C6_02930W_A | C6_02880W_A | VPS51	Coding sequence | Upstream | Upstream | Upstream | Downstream | Downstream	Synonymous | Upstream variant | Upstream variant | Upstream variant | Downstream variant | Downstream variant	LOW | MODIFIER | MODIFIER | MODIFIER | MODIFIER | MODIFIER	c.162C>T | c.-2413C>T | c.-310G>A | c.-2403G>A | c.*3918G>A | c.*1181C>T	D54D | | | | |	FALSE
Clade 3	9	Ca22chr6A_C_albicans_SC5314:601025:A:G	6	601025	A	G	SNP	24418	0	1	15	C6_02900C_A | C6_02890C_A | C6_02910W_A | C6_02930W_A | C6_02880W_A | C6_02920C_A	C6_02900C_A | HPD1 | POP4 | C6_02930W_A | C6_02880W_A | VPS51	Coding sequence | Upstream | Upstream | Upstream | Downstream | Downstream	Missense (non-synonymous) | Upstream variant | Upstream variant | Upstream variant | Downstream variant | Downstream variant	MODERATE | MODIFIER | MODIFIER | MODIFIER | MODIFIER | MODIFIER	c.148T>C | c.-2427T>C | c.-296A>G | c.-2389A>G | c.*3932A>G | c.*1167T>C	S50P | | | | |	FALSE
Clade 3	9	Ca22chr6A_C_albicans_SC5314:601037:C:A	6	601037	C	A	SNP	24419	0	1	15	C6_02900C_A | C6_02890C_A | C6_02910W_A | C6_02930W_A | C6_02880W_A | C6_02920C_A	C6_02900C_A | HPD1 | POP4 | C6_02930W_A | C6_02880W_A | VPS51	Coding sequence | Upstream | Upstream | Upstream | Downstream | Downstream	Missense (non-synonymous) | Upstream variant | Upstream variant | Upstream variant | Downstream variant | Downstream variant	MODERATE | MODIFIER | MODIFIER | MODIFIER | MODIFIER | MODIFIER	c.136G>T | c.-2439G>T | c.-284C>A | c.-2377C>A | c.*3944C>A | c.*1155G>T	G46C | | | | |	FALSE
Clade 3	9	Ca22chr6A_C_albicans_SC5314:601136:G:A	6	601136	G	A	SNP	24420	0	1	15	C6_02900C_A | C6_02890C_A | C6_02910W_A | C6_02930W_A | C6_02880W_A | C6_02920C_A	C6_02900C_A | HPD1 | POP4 | C6_02930W_A | C6_02880W_A | VPS51	Coding sequence | Upstream | Upstream | Upstream | Downstream | Downstream	Missense (non-synonymous) | Upstream variant | Upstream variant | Upstream variant | Downstream variant | Downstream variant	MODERATE | MODIFIER | MODIFIER | MODIFIER | MODIFIER | MODIFIER	c.37C>T | c.-2538C>T | c.-185G>A | c.-2278G>A | c.*4043G>A | c.*1056C>T	L13F | | | | |	FALSE
Clade 3	9	Ca22chr6A_C_albicans_SC5314:601222:GA:G	6	601222	GA	G	INDEL	24421	0	2	15	C6_02890C_A | C6_02900C_A | C6_02910W_A | C6_02930W_A | C6_02880W_A | C6_02920C_A | C6_02900C_A-C6_02910W_A	HPD1 | C6_02900C_A | POP4 | C6_02930W_A | C6_02880W_A | VPS51 | C6_02900C_A-C6_02910W_A	Upstream | Upstream | Upstream | Upstream | Downstream | Downstream | Intergenic	Upstream variant | Upstream variant | Upstream variant | Upstream variant | Downstream variant | Downstream variant | Intergenic variant	MODIFIER | MODIFIER | MODIFIER | MODIFIER | MODIFIER | MODIFIER | MODIFIER	c.-2625delT | c.-51delT | c.-98delA | c.-2191delA | c.*4130delA | c.*969delT | n.601223delA		FALSE
Clade 3	9	Ca22chr6A_C_albicans_SC5314:601232:A:T	6	601232	A	T	SNP	24422	0	3	15	C6_02890C_A | C6_02900C_A | C6_02910W_A | C6_02930W_A | C6_02880W_A | C6_02920C_A | C6_02900C_A-C6_02910W_A	HPD1 | C6_02900C_A | POP4 | C6_02930W_A | C6_02880W_A | VPS51 | C6_02900C_A-C6_02910W_A	Upstream | Upstream | Upstream | Upstream | Downstream | Downstream | Intergenic	Upstream variant | Upstream variant | Upstream variant | Upstream variant | Downstream variant | Downstream variant | Intergenic variant	MODIFIER | MODIFIER | MODIFIER | MODIFIER | MODIFIER | MODIFIER | MODIFIER	c.-2634T>A | c.-60T>A | c.-89A>T | c.-2182A>T | c.*4139A>T | c.*960T>A | n.601232A>T		FALSE
Clade 3	9	Ca22chr6A_C_albicans_SC5314:601287:T:C	6	601287	T	C	SNP	24423	0	1	15	C6_02890C_A | C6_02900C_A | C6_02910W_A | C6_02930W_A | C6_02880W_A | C6_02920C_A | C6_02900C_A-C6_02910W_A	HPD1 | C6_02900C_A | POP4 | C6_02930W_A | C6_02880W_A | VPS51 | C6_02900C_A-C6_02910W_A	Upstream | Upstream | Upstream | Upstream | Downstream | Downstream | Intergenic	Upstream variant | Upstream variant | Upstream variant | Upstream variant | Downstream variant | Downstream variant | Intergenic variant	MODIFIER | MODIFIER | MODIFIER | MODIFIER | MODIFIER | MODIFIER | MODIFIER	c.-2689A>G | c.-115A>G | c.-34T>C | c.-2127T>C | c.*4194T>C | c.*905A>G | n.601287T>C		FALSE
Clade 3	9	Ca22chr6A_C_albicans_SC5314:601326:G:A	6	601326	G	A	SNP	24424	0	1	15	C6_02910W_A | C6_02890C_A | C6_02900C_A | C6_02930W_A | C6_02880W_A | C6_02920C_A	POP4 | HPD1 | C6_02900C_A | C6_02930W_A | C6_02880W_A | VPS51	Coding sequence | Upstream | Upstream | Upstream | Downstream | Downstream	Synonymous | Upstream variant | Upstream variant | Upstream variant | Downstream variant | Downstream variant	LOW | MODIFIER | MODIFIER | MODIFIER | MODIFIER | MODIFIER	c.6G>A | c.-2728C>T | c.-154C>T | c.-2088G>A | c.*4233G>A | c.*866C>T	S2S | | | | |	FALSE
Clade 3	9	Ca22chr6A_C_albicans_SC5314:601341:G:A	6	601341	G	A	SNP	24425	0	1	15	C6_02910W_A | C6_02890C_A | C6_02900C_A | C6_02930W_A | C6_02880W_A | C6_02920C_A	POP4 | HPD1 | C6_02900C_A | C6_02930W_A | C6_02880W_A | VPS51	Coding sequence | Upstream | Upstream | Upstream | Downstream | Downstream	Synonymous | Upstream variant | Upstream variant | Upstream variant | Downstream variant | Downstream variant	LOW | MODIFIER | MODIFIER | MODIFIER | MODIFIER | MODIFIER	c.21G>A | c.-2743C>T | c.-169C>T | c.-2073G>A | c.*4248G>A | c.*851C>T	T7T | | | | |	FALSE
Clade 3	9	Ca22chr6A_C_albicans_SC5314:601362:T:C	6	601362	T	C	SNP	24426	0	3	15	C6_02910W_A | C6_02890C_A | C6_02900C_A | C6_02930W_A | C6_02880W_A | C6_02920C_A	POP4 | HPD1 | C6_02900C_A | C6_02930W_A | C6_02880W_A | VPS51	Coding sequence | Upstream | Upstream | Upstream | Downstream | Downstream	Synonymous | Upstream variant | Upstream variant | Upstream variant | Downstream variant | Downstream variant	LOW | MODIFIER | MODIFIER | MODIFIER | MODIFIER | MODIFIER	c.42T>C | c.-2764A>G | c.-190A>G | c.-2052T>C | c.*4269T>C | c.*830A>G	L14L | | | | |	FALSE
Clade 3	9	Ca22chr6A_C_albicans_SC5314:601484:G:A	6	601484	G	A	SNP	24427	0	3	15	C6_02910W_A | C6_02890C_A | C6_02900C_A | C6_02930W_A | C6_02880W_A | C6_02920C_A	POP4 | HPD1 | C6_02900C_A | C6_02930W_A | C6_02880W_A | VPS51	Coding sequence | Upstream | Upstream | Upstream | Downstream | Downstream	Missense (non-synonymous) | Upstream variant | Upstream variant | Upstream variant | Downstream variant | Downstream variant	MODERATE | MODIFIER | MODIFIER | MODIFIER | MODIFIER | MODIFIER	c.164G>A | c.-2886C>T | c.-312C>T | c.-1930G>A | c.*4391G>A | c.*708C>T	R55K | | | | |	FALSE
Clade 3	9	Ca22chr6A_C_albicans_SC5314:607058:G:C	6	607058	G	C	SNP	24428	0	1	15	C6_02940C_A | C6_02920C_A | C6_02960W_A | C6_02910W_A | C6_02930W_A | C6_02950C_A | C6_02970C_A	C6_02940C_A | VPS51 | C6_02960W_A | POP4 | C6_02930W_A | C6_02950C_A | C6_02970C_A	Coding sequence | Upstream | Upstream | Downstream | Downstream | Downstream | Downstream	Missense (non-synonymous) | Upstream variant | Upstream variant | Downstream variant | Downstream variant | Downstream variant | Downstream variant	MODERATE | MODIFIER | MODIFIER | MODIFIER | MODIFIER | MODIFIER | MODIFIER	c.802C>G | c.-3916C>G | c.-3338G>C | c.*4898G>C | c.*695G>C | c.*1635C>G | c.*4661C>G	H268D | | | | | |	FALSE
Clade 3	9	Ca22chr6A_C_albicans_SC5314:611566:C:T	6	611566	C	T	SNP	24429	0	4	15	C6_02960W_A | C6_02940C_A | C6_02950C_A | C6_02970C_A | C6_02980C_A	C6_02960W_A | C6_02940C_A | C6_02950C_A | C6_02970C_A | C6_02980C_A	Coding sequence | Upstream | Upstream | Downstream | Downstream	Missense (non-synonymous) | Upstream variant | Upstream variant | Downstream variant | Downstream variant	MODERATE | MODIFIER | MODIFIER | MODIFIER | MODIFIER	c.1171C>T | c.-3707G>A | c.-1791G>A | c.*153G>A | c.*2818G>A	L391F | | | |	FALSE
Clade 3	9	Ca22chr6A_C_albicans_SC5314:613687:C:T	6	613687	C	T	SNP	24430	0	13	15	C6_02950C_A | C6_02970C_A | C6_02990W_A | C6_02960W_A | C6_02980C_A | C6_02970C_A-C6_02980C_A	C6_02950C_A | C6_02970C_A | C6_02990W_A | C6_02960W_A | C6_02980C_A | C6_02970C_A-C6_02980C_A	Upstream | Upstream | Upstream | Downstream | Downstream | Intergenic	Upstream variant | Upstream variant | Upstream variant | Downstream variant | Downstream variant | Intergenic variant	MODIFIER | MODIFIER | MODIFIER | MODIFIER | MODIFIER | MODIFIER	c.-3912G>A | c.-349G>A | c.-4223C>T | c.*2095C>T | c.*697G>A | n.613687C>T		FALSE
Clade 3	9	Ca22chr6A_C_albicans_SC5314:615712:T:TTTCTTCTGTGTCAAATTCAGA	6	615712	T	TTTCTTCTGTGTCAAATTCAGA	INDEL	24431	0	1	15	C6_02980C_A | C6_02970C_A | C6_02990W_A | C6_02960W_A | C6_03000C_A	C6_02980C_A | C6_02970C_A | C6_02990W_A | C6_02960W_A | C6_03000C_A	Coding sequence | Upstream | Upstream | Downstream | Downstream	Conservative in-frame insertion | Upstream variant | Upstream variant | Downstream variant | Downstream variant	MODERATE | MODIFIER | MODIFIER | MODIFIER | MODIFIER	c.316_336dupTCTGAATTTGACACAGAAGAA | c.-2395_-2375dupTCTGAATTTGACACAGAAGAA | c.-2198_-2197insTTCTTCTGTGTCAAATTCAGA | c.*4120_*4121insTTCTTCTGTGTCAAATTCAGA | c.*4376_*4396dupTCTGAATTTGACACAGAAGAA	E112_N113insSEFDTEE | | | |	FALSE
Clade 3	9	Ca22chr6A_C_albicans_SC5314:616228:T:C	6	616228	T	C	SNP	24432	0	12	15	C6_02970C_A | C6_02980C_A | C6_02990W_A | C6_03010W_A | C6_02960W_A | C6_03000C_A | C6_02980C_A-C6_02990W_A	C6_02970C_A | C6_02980C_A | C6_02990W_A | TEL1 | C6_02960W_A | C6_03000C_A | C6_02980C_A-C6_02990W_A	Upstream | Upstream | Upstream | Upstream | Downstream | Downstream | Intergenic	Upstream variant | Upstream variant | Upstream variant | Upstream variant | Downstream variant | Downstream variant | Intergenic variant	MODIFIER | MODIFIER | MODIFIER | MODIFIER | MODIFIER | MODIFIER | MODIFIER	c.-2890A>G | c.-180A>G | c.-1682T>C | c.-4899T>C | c.*4636T>C | c.*3881A>G | n.616228T>C		FALSE
Clade 3	9	Ca22chr6A_C_albicans_SC5314:618465:G:A	6	618465	G	A	SNP	24433	0	7	15	C6_02990W_A | C6_02980C_A | C6_03010W_A | C6_03000C_A	C6_02990W_A | C6_02980C_A | TEL1 | C6_03000C_A	Coding sequence | Upstream | Upstream | Downstream	Missense (non-synonymous) | Upstream variant | Upstream variant | Downstream variant	MODERATE | MODIFIER | MODIFIER | MODIFIER	c.556G>A | c.-2417C>T | c.-2662G>A | c.*1644C>T	G186S | | |	FALSE
Clade 3	9	Ca22chr6A_C_albicans_SC5314:619411:G:C	6	619411	G	C	SNP	24434	0	1	15	C6_02990W_A | C6_02980C_A | C6_03010W_A | C6_03000C_A	C6_02990W_A | C6_02980C_A | TEL1 | C6_03000C_A	Coding sequence | Upstream | Upstream | Downstream	Missense (non-synonymous) | Upstream variant | Upstream variant | Downstream variant	MODERATE | MODIFIER | MODIFIER | MODIFIER	c.1502G>C | c.-3363C>G | c.-1716G>C | c.*698C>G	G501A | | |	FALSE
Clade 3	9	Ca22chr6A_C_albicans_SC5314:619737:A:T	6	619737	A	T	SNP	24435	0	6	15	C6_02980C_A | C6_03010W_A | C6_02990W_A | C6_03000C_A | C6_02990W_A-C6_03000C_A	C6_02980C_A | TEL1 | C6_02990W_A | C6_03000C_A | C6_02990W_A-C6_03000C_A	Upstream | Upstream | Downstream | Downstream | Intergenic	Upstream variant | Upstream variant | Downstream variant | Downstream variant | Intergenic variant	MODIFIER | MODIFIER | MODIFIER | MODIFIER | MODIFIER	c.-3689T>A | c.-1390A>T | c.*136A>T | c.*372T>A | n.619737A>T		FALSE
Clade 3	9	Ca22chr6A_C_albicans_SC5314:619738:T:G	6	619738	T	G	SNP	24436	0	6	15	C6_02980C_A | C6_03010W_A | C6_02990W_A | C6_03000C_A | C6_02990W_A-C6_03000C_A	C6_02980C_A | TEL1 | C6_02990W_A | C6_03000C_A | C6_02990W_A-C6_03000C_A	Upstream | Upstream | Downstream | Downstream | Intergenic	Upstream variant | Upstream variant | Downstream variant | Downstream variant | Intergenic variant	MODIFIER | MODIFIER | MODIFIER | MODIFIER | MODIFIER	c.-3690A>C | c.-1389T>G | c.*137T>G | c.*371A>C | n.619738T>G		FALSE
Clade 3	9	Ca22chr6A_C_albicans_SC5314:619838:A:G	6	619838	A	G	SNP	24437	0	1	15	C6_02980C_A | C6_03010W_A | C6_02990W_A | C6_03000C_A | C6_02990W_A-C6_03000C_A	C6_02980C_A | TEL1 | C6_02990W_A | C6_03000C_A | C6_02990W_A-C6_03000C_A	Upstream | Upstream | Downstream | Downstream | Intergenic	Upstream variant | Upstream variant | Downstream variant | Downstream variant | Intergenic variant	MODIFIER | MODIFIER | MODIFIER | MODIFIER | MODIFIER	c.-3790T>C | c.-1289A>G | c.*237A>G | c.*271T>C | n.619838A>G		FALSE
Clade 3	9	Ca22chr6A_C_albicans_SC5314:621048:T:A	6	621048	T	A	SNP	24438	0	4	15	C6_02980C_A | C6_03000C_A | C6_03010W_A | C6_02990W_A | C6_03000C_A-C6_03010W_A	C6_02980C_A | C6_03000C_A | TEL1 | C6_02990W_A | C6_03000C_A-C6_03010W_A	Upstream | Upstream | Upstream | Downstream | Intergenic	Upstream variant | Upstream variant | Upstream variant | Downstream variant | Intergenic variant	MODIFIER | MODIFIER | MODIFIER | MODIFIER | MODIFIER	c.-5000A>T | c.-133A>T | c.-79T>A | c.*1447T>A | n.621048T>A		FALSE
Clade 3	9	Ca22chr6A_C_albicans_SC5314:621074:T:A	6	621074	T	A	SNP	24439	0	5	15	C6_03000C_A | C6_03010W_A | C6_02990W_A | C6_03000C_A-C6_03010W_A	C6_03000C_A | TEL1 | C6_02990W_A | C6_03000C_A-C6_03010W_A	Upstream | Upstream | Downstream | Intergenic	Upstream variant | Upstream variant | Downstream variant | Intergenic variant	MODIFIER | MODIFIER | MODIFIER | MODIFIER	c.-159A>T | c.-53T>A | c.*1473T>A | n.621074T>A		FALSE
Clade 3	9	Ca22chr6A_C_albicans_SC5314:624285:T:A	6	624285	T	A	SNP	24440	0	1	15	C6_03010W_A | C6_03000C_A | C6_02990W_A	TEL1 | C6_03000C_A | C6_02990W_A	Coding sequence | Upstream | Downstream	Synonymous | Upstream variant | Downstream variant	LOW | MODIFIER | MODIFIER	c.3159T>A | c.-3370A>T | c.*4684T>A	I1053I | |	FALSE
Clade 3	9	Ca22chr6A_C_albicans_SC5314:629877:T:G	6	629877	T	G	SNP	24441	0	1	15	C6_03020W_A | C6_03010W_A | C6_03010W_A-C6_03020W_A	PEP3 | TEL1 | C6_03010W_A-C6_03020W_A	Upstream | Downstream | Intergenic	Upstream variant | Downstream variant | Intergenic variant	MODIFIER | MODIFIER | MODIFIER	c.-571T>G | c.*129T>G | n.629877T>G		FALSE
Clade 3	9	Ca22chr6A_C_albicans_SC5314:630021:A:G	6	630021	A	G	SNP	24442	0	2	15	C6_03020W_A | C6_03010W_A | C6_03010W_A-C6_03020W_A	PEP3 | TEL1 | C6_03010W_A-C6_03020W_A	Upstream | Downstream | Intergenic	Upstream variant | Downstream variant | Intergenic variant	MODIFIER | MODIFIER | MODIFIER	c.-427A>G | c.*273A>G | n.630021A>G		FALSE
Clade 3	9	Ca22chr6A_C_albicans_SC5314:630022:T:C	6	630022	T	C	SNP	24443	0	2	15	C6_03020W_A | C6_03010W_A | C6_03010W_A-C6_03020W_A	PEP3 | TEL1 | C6_03010W_A-C6_03020W_A	Upstream | Downstream | Intergenic	Upstream variant | Downstream variant | Intergenic variant	MODIFIER | MODIFIER | MODIFIER	c.-426T>C | c.*274T>C | n.630022T>C		FALSE
Clade 3	9	Ca22chr6A_C_albicans_SC5314:630025:T:A	6	630025	T	A	SNP	24444	0	2	15	C6_03020W_A | C6_03010W_A | C6_03010W_A-C6_03020W_A	PEP3 | TEL1 | C6_03010W_A-C6_03020W_A	Upstream | Downstream | Intergenic	Upstream variant | Downstream variant | Intergenic variant	MODIFIER | MODIFIER | MODIFIER	c.-423T>A | c.*277T>A | n.630025T>A		FALSE
Clade 3	9	Ca22chr6A_C_albicans_SC5314:630027:T:G	6	630027	T	G	SNP	24445	0	2	15	C6_03020W_A | C6_03010W_A | C6_03010W_A-C6_03020W_A	PEP3 | TEL1 | C6_03010W_A-C6_03020W_A	Upstream | Downstream | Intergenic	Upstream variant | Downstream variant | Intergenic variant	MODIFIER | MODIFIER | MODIFIER	c.-421T>G | c.*279T>G | n.630027T>G		FALSE
Clade 3	9	Ca22chr6A_C_albicans_SC5314:630028:C:A	6	630028	C	A	SNP	24446	0	2	15	C6_03020W_A | C6_03010W_A | C6_03010W_A-C6_03020W_A	PEP3 | TEL1 | C6_03010W_A-C6_03020W_A	Upstream | Downstream | Intergenic	Upstream variant | Downstream variant | Intergenic variant	MODIFIER | MODIFIER | MODIFIER	c.-420C>A | c.*280C>A | n.630028C>A		FALSE
Clade 3	9	Ca22chr6A_C_albicans_SC5314:630035:G:C	6	630035	G	C	SNP	24447	0	2	15	C6_03020W_A | C6_03010W_A | C6_03010W_A-C6_03020W_A	PEP3 | TEL1 | C6_03010W_A-C6_03020W_A	Upstream | Downstream | Intergenic	Upstream variant | Downstream variant | Intergenic variant	MODIFIER | MODIFIER | MODIFIER	c.-413G>C | c.*287G>C | n.630035G>C		FALSE
Clade 3	9	Ca22chr6A_C_albicans_SC5314:630045:C:T	6	630045	C	T	SNP	24448	0	2	15	C6_03020W_A | C6_03010W_A | C6_03010W_A-C6_03020W_A	PEP3 | TEL1 | C6_03010W_A-C6_03020W_A	Upstream | Downstream | Intergenic	Upstream variant | Downstream variant | Intergenic variant	MODIFIER | MODIFIER | MODIFIER	c.-403C>T | c.*297C>T | n.630045C>T		FALSE
Clade 3	9	Ca22chr6A_C_albicans_SC5314:630052:T:C	6	630052	T	C	SNP	24449	0	2	15	C6_03020W_A | C6_03010W_A | C6_03010W_A-C6_03020W_A	PEP3 | TEL1 | C6_03010W_A-C6_03020W_A	Upstream | Downstream | Intergenic	Upstream variant | Downstream variant | Intergenic variant	MODIFIER | MODIFIER | MODIFIER	c.-396T>C | c.*304T>C | n.630052T>C		FALSE
Clade 3	9	Ca22chr6A_C_albicans_SC5314:630071:C:T	6	630071	C	T	SNP	24450	0	2	15	C6_03020W_A | C6_03010W_A | C6_03010W_A-C6_03020W_A	PEP3 | TEL1 | C6_03010W_A-C6_03020W_A	Upstream | Downstream | Intergenic	Upstream variant | Downstream variant | Intergenic variant	MODIFIER | MODIFIER | MODIFIER	c.-377C>T | c.*323C>T | n.630071C>T		FALSE
Clade 3	9	Ca22chr6A_C_albicans_SC5314:630119:T:A	6	630119	T	A	SNP	24451	0	2	15	C6_03020W_A | C6_03010W_A | C6_03010W_A-C6_03020W_A	PEP3 | TEL1 | C6_03010W_A-C6_03020W_A	Upstream | Downstream | Intergenic	Upstream variant | Downstream variant | Intergenic variant	MODIFIER | MODIFIER | MODIFIER	c.-329T>A | c.*371T>A | n.630119T>A		FALSE
Clade 3	9	Ca22chr6A_C_albicans_SC5314:630125:A:C	6	630125	A	C	SNP	24452	0	2	15	C6_03020W_A | C6_03010W_A | C6_03010W_A-C6_03020W_A	PEP3 | TEL1 | C6_03010W_A-C6_03020W_A	Upstream | Downstream | Intergenic	Upstream variant | Downstream variant | Intergenic variant	MODIFIER | MODIFIER | MODIFIER	c.-323A>C | c.*377A>C | n.630125A>C		FALSE
Clade 3	9	Ca22chr6A_C_albicans_SC5314:630135:T:C	6	630135	T	C	SNP	24453	0	2	15	C6_03020W_A | C6_03010W_A | C6_03010W_A-C6_03020W_A	PEP3 | TEL1 | C6_03010W_A-C6_03020W_A	Upstream | Downstream | Intergenic	Upstream variant | Downstream variant | Intergenic variant	MODIFIER | MODIFIER | MODIFIER	c.-313T>C | c.*387T>C | n.630135T>C		FALSE
Clade 3	9	Ca22chr6A_C_albicans_SC5314:630161:A:T	6	630161	A	T	SNP	24454	0	2	15	C6_03020W_A | C6_03010W_A | C6_03010W_A-C6_03020W_A	PEP3 | TEL1 | C6_03010W_A-C6_03020W_A	Upstream | Downstream | Intergenic	Upstream variant | Downstream variant | Intergenic variant	MODIFIER | MODIFIER | MODIFIER	c.-287A>T | c.*413A>T | n.630161A>T		FALSE
Clade 3	9	Ca22chr6A_C_albicans_SC5314:630175:T:C	6	630175	T	C	SNP	24455	0	4	15	C6_03020W_A | C6_03030W_A | C6_03010W_A | C6_03010W_A-C6_03020W_A	PEP3 | SAP5 | TEL1 | C6_03010W_A-C6_03020W_A	Upstream | Upstream | Downstream | Intergenic	Upstream variant | Upstream variant | Downstream variant | Intergenic variant	MODIFIER | MODIFIER | MODIFIER | MODIFIER	c.-273T>C | c.-4998T>C | c.*427T>C | n.630175T>C		FALSE
Clade 3	9	Ca22chr6A_C_albicans_SC5314:630214:G:A	6	630214	G	A	SNP	24456	0	1	15	C6_03020W_A | C6_03030W_A | C6_03010W_A | C6_03010W_A-C6_03020W_A	PEP3 | SAP5 | TEL1 | C6_03010W_A-C6_03020W_A	Upstream | Upstream | Downstream | Intergenic	Upstream variant | Upstream variant | Downstream variant | Intergenic variant	MODIFIER | MODIFIER | MODIFIER | MODIFIER	c.-234G>A | c.-4959G>A | c.*466G>A | n.630214G>A		FALSE
Clade 3	9	Ca22chr6A_C_albicans_SC5314:630302:T:G	6	630302	T	G	SNP	24457	0	2	15	C6_03020W_A | C6_03030W_A | C6_03010W_A | C6_03010W_A-C6_03020W_A	PEP3 | SAP5 | TEL1 | C6_03010W_A-C6_03020W_A	Upstream | Upstream | Downstream | Intergenic	Upstream variant | Upstream variant | Downstream variant | Intergenic variant	MODIFIER | MODIFIER | MODIFIER | MODIFIER	c.-146T>G | c.-4871T>G | c.*554T>G | n.630302T>G		FALSE
Clade 3	9	Ca22chr6A_C_albicans_SC5314:630424:C:T	6	630424	C	T	SNP	24458	0	2	15	C6_03020W_A | C6_03030W_A | C6_03010W_A | C6_03010W_A-C6_03020W_A	PEP3 | SAP5 | TEL1 | C6_03010W_A-C6_03020W_A	Upstream | Upstream | Downstream | Intergenic	Upstream variant | Upstream variant | Downstream variant | Intergenic variant	MODIFIER | MODIFIER | MODIFIER | MODIFIER	c.-24C>T | c.-4749C>T | c.*676C>T | n.630424C>T		FALSE
Clade 3	9	Ca22chr6A_C_albicans_SC5314:630630:A:G	6	630630	A	G	SNP	24459	0	2	15	C6_03020W_A | C6_03030W_A | C6_03010W_A	PEP3 | SAP5 | TEL1	Coding sequence | Upstream | Downstream	Synonymous | Upstream variant | Downstream variant	LOW | MODIFIER | MODIFIER	c.183A>G | c.-4543A>G | c.*882A>G	S61S | |	FALSE
Clade 3	9	Ca22chr6A_C_albicans_SC5314:631065:G:A	6	631065	G	A	SNP	24460	0	4	15	C6_03020W_A | C6_03030W_A | C6_03010W_A	PEP3 | SAP5 | TEL1	Coding sequence | Upstream | Downstream	Synonymous | Upstream variant | Downstream variant	LOW | MODIFIER | MODIFIER	c.618G>A | c.-4108G>A | c.*1317G>A	Q206Q | |	FALSE
Clade 3	9	Ca22chr6A_C_albicans_SC5314:631223:C:T	6	631223	C	T	SNP	24461	0	4	15	C6_03020W_A | C6_03030W_A | C6_03010W_A	PEP3 | SAP5 | TEL1	Coding sequence | Upstream | Downstream	Missense (non-synonymous) | Upstream variant | Downstream variant	MODERATE | MODIFIER | MODIFIER	c.776C>T | c.-3950C>T | c.*1475C>T	P259S | |	FALSE
Clade 3	9	Ca22chr6A_C_albicans_SC5314:631729:T:C	6	631729	T	C	SNP	24462	0	1	15	C6_03020W_A | C6_03030W_A | C6_03010W_A	PEP3 | SAP5 | TEL1	Coding sequence | Upstream | Downstream	Missense (non-synonymous) | Upstream variant | Downstream variant	MODERATE | MODIFIER | MODIFIER	c.1282T>C | c.-3444T>C | c.*1981T>C	S428P | |	FALSE
Clade 3	9	Ca22chr6A_C_albicans_SC5314:631848:G:A	6	631848	G	A	SNP	24463	0	1	15	C6_03020W_A | C6_03030W_A | C6_03010W_A	PEP3 | SAP5 | TEL1	Coding sequence | Upstream | Downstream	Synonymous | Upstream variant | Downstream variant	LOW | MODIFIER | MODIFIER	c.1401G>A | c.-3325G>A | c.*2100G>A	K467K | |	FALSE
Clade 3	9	Ca22chr6A_C_albicans_SC5314:631972:T:A	6	631972	T	A	SNP	24464	0	4	15	C6_03020W_A | C6_03030W_A | C6_03010W_A	PEP3 | SAP5 | TEL1	Coding sequence | Upstream | Downstream	Missense (non-synonymous) | Upstream variant | Downstream variant	MODERATE | MODIFIER | MODIFIER	c.1525T>A | c.-3201T>A | c.*2224T>A	L509I | |	FALSE
Clade 3	9	Ca22chr6A_C_albicans_SC5314:632085:A:G	6	632085	A	G	SNP	24465	0	2	15	C6_03020W_A | C6_03030W_A | C6_03010W_A	PEP3 | SAP5 | TEL1	Coding sequence | Upstream | Downstream	Synonymous | Upstream variant | Downstream variant	LOW | MODIFIER | MODIFIER	c.1638A>G | c.-3088A>G | c.*2337A>G	Q546Q | |	FALSE
Clade 3	9	Ca22chr6A_C_albicans_SC5314:632312:G:A	6	632312	G	A	SNP	24466	0	1	15	C6_03020W_A | C6_03030W_A | C6_03010W_A | C6_03040C_A	PEP3 | SAP5 | TEL1 | C6_03040C_A	Coding sequence | Upstream | Downstream | Downstream	Missense (non-synonymous) | Upstream variant | Downstream variant | Downstream variant	MODERATE | MODIFIER | MODIFIER | MODIFIER	c.1865G>A | c.-2861G>A | c.*2564G>A | c.*4942C>T	G622D | | |	FALSE
Clade 3	9	Ca22chr6A_C_albicans_SC5314:632652:A:G	6	632652	A	G	SNP	24467	0	1	15	C6_03020W_A | C6_03030W_A | C6_03010W_A | C6_03040C_A	PEP3 | SAP5 | TEL1 | C6_03040C_A	Coding sequence | Upstream | Downstream | Downstream	Synonymous | Upstream variant | Downstream variant | Downstream variant	LOW | MODIFIER | MODIFIER | MODIFIER	c.2205A>G | c.-2521A>G | c.*2904A>G | c.*4602T>C	L735L | | |	FALSE
Clade 3	9	Ca22chr6A_C_albicans_SC5314:633023:C:T	6	633023	C	T	SNP	24468	0	6	15	C6_03030W_A | C6_03010W_A | C6_03020W_A | C6_03040C_A | C6_03020W_A-C6_03030W_A	SAP5 | TEL1 | PEP3 | C6_03040C_A | C6_03020W_A-C6_03030W_A	Upstream | Downstream | Downstream | Downstream | Intergenic	Upstream variant | Downstream variant | Downstream variant | Downstream variant | Intergenic variant	MODIFIER | MODIFIER | MODIFIER | MODIFIER | MODIFIER	c.-2150C>T | c.*3275C>T | c.*143C>T | c.*4231G>A | n.633023C>T		FALSE
Clade 3	9	Ca22chr6A_C_albicans_SC5314:633785:A:C	6	633785	A	C	SNP	24469	0	1	15	C6_03030W_A | C6_03010W_A | C6_03020W_A | C6_03040C_A | C6_03020W_A-C6_03030W_A	SAP5 | TEL1 | PEP3 | C6_03040C_A | C6_03020W_A-C6_03030W_A	Upstream | Downstream | Downstream | Downstream | Intergenic	Upstream variant | Downstream variant | Downstream variant | Downstream variant | Intergenic variant	MODIFIER | MODIFIER | MODIFIER | MODIFIER | MODIFIER	c.-1388A>C | c.*4037A>C | c.*905A>C | c.*3469T>G | n.633785A>C		FALSE
Clade 3	9	Ca22chr6A_C_albicans_SC5314:634443:TTCTGCCTCTA:T	6	634443	TTCTGCCTCTA	T	INDEL	24470	0	12	15	C6_03030W_A | C6_03010W_A | C6_03020W_A | C6_03040C_A | C6_03020W_A-C6_03030W_A	SAP5 | TEL1 | PEP3 | C6_03040C_A | C6_03020W_A-C6_03030W_A	Upstream | Downstream | Downstream | Downstream | Intergenic	Upstream variant | Downstream variant | Downstream variant | Downstream variant | Intergenic variant	MODIFIER | MODIFIER | MODIFIER | MODIFIER | MODIFIER	c.-729_-720delTCTGCCTCTA | c.*4696_*4705delTCTGCCTCTA | c.*1564_*1573delTCTGCCTCTA | c.*2801_*2810delTAGAGGCAGA | n.634444_634453delTCTGCCTCTA		FALSE
Clade 3	9	Ca22chr6A_C_albicans_SC5314:634457:C:G	6	634457	C	G	SNP	24471	0	12	15	C6_03030W_A | C6_03010W_A | C6_03020W_A | C6_03040C_A | C6_03020W_A-C6_03030W_A	SAP5 | TEL1 | PEP3 | C6_03040C_A | C6_03020W_A-C6_03030W_A	Upstream | Downstream | Downstream | Downstream | Intergenic	Upstream variant | Downstream variant | Downstream variant | Downstream variant | Intergenic variant	MODIFIER | MODIFIER | MODIFIER | MODIFIER | MODIFIER	c.-716C>G | c.*4709C>G | c.*1577C>G | c.*2797G>C | n.634457C>G		FALSE
Clade 3	9	Ca22chr6A_C_albicans_SC5314:635110:T:TTCCTTTATTACCGACTATCATTCAC	6	635110	T	TTCCTTTATTACCGACTATCATTCAC	INDEL	24472	0	1	15	C6_03030W_A | C6_03020W_A | C6_03040C_A | C6_03020W_A-C6_03030W_A	SAP5 | PEP3 | C6_03040C_A | C6_03020W_A-C6_03030W_A	Upstream | Downstream | Downstream | Intergenic	Upstream variant | Downstream variant | Downstream variant | Intergenic variant	MODIFIER | MODIFIER | MODIFIER | MODIFIER	c.-63_-62insTCCTTTATTACCGACTATCATTCAC | c.*2230_*2231insTCCTTTATTACCGACTATCATTCAC | c.*2143_*2144insGTGAATGATAGTCGGTAATAAAGGA | n.635110_635111insTCCTTTATTACCGACTATCATTCAC		FALSE
Clade 3	9	Ca22chr6A_C_albicans_SC5314:635195:G:C	6	635195	G	C	SNP	24473	0	1	15	C6_03030W_A | C6_03020W_A | C6_03040C_A	SAP5 | PEP3 | C6_03040C_A	Coding sequence | Downstream | Downstream	Missense (non-synonymous) | Downstream variant | Downstream variant	MODERATE | MODIFIER | MODIFIER	c.23G>C | c.*2315G>C | c.*2059C>G	S8T | |	FALSE
Clade 3	9	Ca22chr6A_C_albicans_SC5314:635208:T:C	6	635208	T	C	SNP	24474	0	2	15	C6_03030W_A | C6_03020W_A | C6_03040C_A	SAP5 | PEP3 | C6_03040C_A	Coding sequence | Downstream | Downstream	Synonymous | Downstream variant | Downstream variant	LOW | MODIFIER | MODIFIER	c.36T>C | c.*2328T>C | c.*2046A>G	F12F | |	FALSE
Clade 3	9	Ca22chr6A_C_albicans_SC5314:635283:T:C	6	635283	T	C	SNP	24475	0	1	15	C6_03030W_A | C6_03020W_A | C6_03040C_A	SAP5 | PEP3 | C6_03040C_A	Coding sequence | Downstream | Downstream	Synonymous | Downstream variant | Downstream variant	LOW | MODIFIER | MODIFIER	c.111T>C | c.*2403T>C | c.*1971A>G	S37S | |	FALSE
Clade 3	9	Ca22chr6A_C_albicans_SC5314:635643:C:T	6	635643	C	T	SNP	24476	0	1	15	C6_03030W_A | C6_03020W_A | C6_03040C_A | C6_03050C_A	SAP5 | PEP3 | C6_03040C_A | C6_03050C_A	Coding sequence | Downstream | Downstream | Downstream	Synonymous | Downstream variant | Downstream variant | Downstream variant	LOW | MODIFIER | MODIFIER | MODIFIER	c.471C>T | c.*2763C>T | c.*1611G>A | c.*4793G>A	D157D | | |	FALSE
Clade 3	9	Ca22chr6A_C_albicans_SC5314:636507:A:G	6	636507	A	G	SNP	24477	0	2	15	C6_03020W_A | C6_03030W_A | C6_03040C_A | C6_03050C_A | C6_03030W_A-C6_03040C_A	PEP3 | SAP5 | C6_03040C_A | C6_03050C_A | C6_03030W_A-C6_03040C_A	Downstream | Downstream | Downstream | Downstream | Intergenic	Downstream variant | Downstream variant | Downstream variant | Downstream variant | Intergenic variant	MODIFIER | MODIFIER | MODIFIER | MODIFIER | MODIFIER	c.*3627A>G | c.*78A>G | c.*747T>C | c.*3929T>C | n.636507A>G		FALSE
Clade 3	9	Ca22chr6A_C_albicans_SC5314:636514:A:G	6	636514	A	G	SNP	24478	0	2	15	C6_03020W_A | C6_03030W_A | C6_03040C_A | C6_03050C_A | C6_03030W_A-C6_03040C_A	PEP3 | SAP5 | C6_03040C_A | C6_03050C_A | C6_03030W_A-C6_03040C_A	Downstream | Downstream | Downstream | Downstream | Intergenic	Downstream variant | Downstream variant | Downstream variant | Downstream variant | Intergenic variant	MODIFIER | MODIFIER | MODIFIER | MODIFIER | MODIFIER	c.*3634A>G | c.*85A>G | c.*740T>C | c.*3922T>C | n.636514A>G		FALSE
Clade 3	9	Ca22chr6A_C_albicans_SC5314:636683:C:T	6	636683	C	T	SNP	24479	0	13	15	C6_03020W_A | C6_03030W_A | C6_03040C_A | C6_03050C_A | C6_03030W_A-C6_03040C_A	PEP3 | SAP5 | C6_03040C_A | C6_03050C_A | C6_03030W_A-C6_03040C_A	Downstream | Downstream | Downstream | Downstream | Intergenic	Downstream variant | Downstream variant | Downstream variant | Downstream variant | Intergenic variant	MODIFIER | MODIFIER | MODIFIER | MODIFIER | MODIFIER	c.*3803C>T | c.*254C>T | c.*571G>A | c.*3753G>A | n.636683C>T		FALSE
Clade 3	9	Ca22chr6A_C_albicans_SC5314:636698:G:A	6	636698	G	A	SNP	24480	0	4	15	C6_03020W_A | C6_03030W_A | C6_03040C_A | C6_03050C_A | C6_03030W_A-C6_03040C_A	PEP3 | SAP5 | C6_03040C_A | C6_03050C_A | C6_03030W_A-C6_03040C_A	Downstream | Downstream | Downstream | Downstream | Intergenic	Downstream variant | Downstream variant | Downstream variant | Downstream variant | Intergenic variant	MODIFIER | MODIFIER | MODIFIER | MODIFIER | MODIFIER	c.*3818G>A | c.*269G>A | c.*556C>T | c.*3738C>T | n.636698G>A		FALSE
Clade 3	9	Ca22chr6A_C_albicans_SC5314:636708:C:T	6	636708	C	T	SNP	24481	0	8	15	C6_03020W_A | C6_03030W_A | C6_03040C_A | C6_03050C_A | C6_03030W_A-C6_03040C_A	PEP3 | SAP5 | C6_03040C_A | C6_03050C_A | C6_03030W_A-C6_03040C_A	Downstream | Downstream | Downstream | Downstream | Intergenic	Downstream variant | Downstream variant | Downstream variant | Downstream variant | Intergenic variant	MODIFIER | MODIFIER | MODIFIER | MODIFIER | MODIFIER	c.*3828C>T | c.*279C>T | c.*546G>A | c.*3728G>A | n.636708C>T		FALSE
Clade 3	9	Ca22chr6A_C_albicans_SC5314:636721:T:C	6	636721	T	C	SNP	24482	0	4	15	C6_03020W_A | C6_03030W_A | C6_03040C_A | C6_03050C_A | C6_03030W_A-C6_03040C_A	PEP3 | SAP5 | C6_03040C_A | C6_03050C_A | C6_03030W_A-C6_03040C_A	Downstream | Downstream | Downstream | Downstream | Intergenic	Downstream variant | Downstream variant | Downstream variant | Downstream variant | Intergenic variant	MODIFIER | MODIFIER | MODIFIER | MODIFIER | MODIFIER	c.*3841T>C | c.*292T>C | c.*533A>G | c.*3715A>G | n.636721T>C		FALSE
Clade 3	9	Ca22chr6A_C_albicans_SC5314:636861:T:TC	6	636861	T	TC	INDEL	24483	0	7	15	C6_03020W_A | C6_03030W_A | C6_03040C_A | C6_03050C_A | C6_03030W_A-C6_03040C_A	PEP3 | SAP5 | C6_03040C_A | C6_03050C_A | C6_03030W_A-C6_03040C_A	Downstream | Downstream | Downstream | Downstream | Intergenic	Downstream variant | Downstream variant | Downstream variant | Downstream variant | Intergenic variant	MODIFIER | MODIFIER | MODIFIER | MODIFIER | MODIFIER	c.*3981_*3982insC | c.*432_*433insC | c.*392_*393insG | c.*3574_*3575insG | n.636861_636862insC		FALSE
Clade 3	9	Ca22chr6A_C_albicans_SC5314:636869:T:TA	6	636869	T	TA	INDEL	24484	0	7	15	C6_03020W_A | C6_03030W_A | C6_03040C_A | C6_03050C_A | C6_03030W_A-C6_03040C_A	PEP3 | SAP5 | C6_03040C_A | C6_03050C_A | C6_03030W_A-C6_03040C_A	Downstream | Downstream | Downstream | Downstream | Intergenic	Downstream variant | Downstream variant | Downstream variant | Downstream variant | Intergenic variant	MODIFIER | MODIFIER | MODIFIER | MODIFIER | MODIFIER	c.*3989_*3990insA | c.*440_*441insA | c.*384_*385insT | c.*3566_*3567insT | n.636869_636870insA		FALSE
Clade 3	9	Ca22chr6A_C_albicans_SC5314:638077:A:AG	6	638077	A	AG	INDEL	24485	0	2	15	C6_03040C_A | C6_03030W_A | C6_03050C_A	C6_03040C_A | SAP5 | C6_03050C_A	Coding sequence | Downstream | Downstream	Frameshift | Downstream variant | Downstream variant	HIGH | MODIFIER | MODIFIER	c.2125_2126insC | c.*1648_*1649insG | c.*2358_*2359insC	L709fs | |	FALSE
Clade 3	9	Ca22chr6A_C_albicans_SC5314:638632:T:C	6	638632	T	C	SNP	24486	0	10	15	C6_03040C_A | C6_03060W_A | C6_03030W_A | C6_03050C_A	C6_03040C_A | PGA60 | SAP5 | C6_03050C_A	Coding sequence | Upstream | Downstream | Downstream	Missense (non-synonymous) | Upstream variant | Downstream variant | Downstream variant	MODERATE | MODIFIER | MODIFIER | MODIFIER	c.1571A>G | c.-4898T>C | c.*2203T>C | c.*1804A>G	H524R | | |	FALSE
Clade 3	9	Ca22chr6A_C_albicans_SC5314:640417:T:G	6	640417	T	G	SNP	24487	0	11	15	C6_03040C_A | C6_03060W_A | C6_03030W_A | C6_03050C_A | C6_03040C_A-C6_03050C_A	C6_03040C_A | PGA60 | SAP5 | C6_03050C_A | C6_03040C_A-C6_03050C_A	Upstream | Upstream | Downstream | Downstream | Intergenic	Upstream variant | Upstream variant | Downstream variant | Downstream variant | Intergenic variant	MODIFIER | MODIFIER | MODIFIER | MODIFIER | MODIFIER	c.-215A>C | c.-3113T>G | c.*3988T>G | c.*19A>C | n.640417T>G		FALSE
Clade 3	9	Ca22chr6A_C_albicans_SC5314:641870:C:A	6	641870	C	A	SNP	24488	0	7	15	C6_03040C_A | C6_03050C_A | C6_03060W_A | C6_03070C_A | C6_03080C_A | C6_03050C_A-C6_03060W_A	C6_03040C_A | C6_03050C_A | PGA60 | C6_03070C_A | ADO1 | C6_03050C_A-C6_03060W_A	Upstream | Upstream | Upstream | Downstream | Downstream | Intergenic	Upstream variant | Upstream variant | Upstream variant | Downstream variant | Downstream variant | Intergenic variant	MODIFIER | MODIFIER | MODIFIER | MODIFIER | MODIFIER | MODIFIER	c.-1668G>T | c.-34G>T | c.-1660C>A | c.*4291G>T | c.*4742G>T | n.641870C>A		FALSE
Clade 3	9	Ca22chr6A_C_albicans_SC5314:642001:C:T	6	642001	C	T	SNP	24489	0	1	15	C6_03040C_A | C6_03050C_A | C6_03060W_A | C6_03070C_A | C6_03080C_A | C6_03050C_A-C6_03060W_A	C6_03040C_A | C6_03050C_A | PGA60 | C6_03070C_A | ADO1 | C6_03050C_A-C6_03060W_A	Upstream | Upstream | Upstream | Downstream | Downstream | Intergenic	Upstream variant | Upstream variant | Upstream variant | Downstream variant | Downstream variant | Intergenic variant	MODIFIER | MODIFIER | MODIFIER | MODIFIER | MODIFIER | MODIFIER	c.-1799G>A | c.-165G>A | c.-1529C>T | c.*4160G>A | c.*4611G>A | n.642001C>T		FALSE
Clade 3	9	Ca22chr6A_C_albicans_SC5314:642107:C:A	6	642107	C	A	SNP	24490	0	1	15	C6_03040C_A | C6_03050C_A | C6_03060W_A | C6_03070C_A | C6_03080C_A | C6_03050C_A-C6_03060W_A	C6_03040C_A | C6_03050C_A | PGA60 | C6_03070C_A | ADO1 | C6_03050C_A-C6_03060W_A	Upstream | Upstream | Upstream | Downstream | Downstream | Intergenic	Upstream variant | Upstream variant | Upstream variant | Downstream variant | Downstream variant | Intergenic variant	MODIFIER | MODIFIER | MODIFIER | MODIFIER | MODIFIER | MODIFIER	c.-1905G>T | c.-271G>T | c.-1423C>A | c.*4054G>T | c.*4505G>T | n.642107C>A		FALSE
Clade 3	9	Ca22chr6A_C_albicans_SC5314:642671:C:T	6	642671	C	T	SNP	24491	0	1	15	C6_03040C_A | C6_03050C_A | C6_03060W_A | C6_03070C_A | C6_03080C_A | C6_03050C_A-C6_03060W_A	C6_03040C_A | C6_03050C_A | PGA60 | C6_03070C_A | ADO1 | C6_03050C_A-C6_03060W_A	Upstream | Upstream | Upstream | Downstream | Downstream | Intergenic	Upstream variant | Upstream variant | Upstream variant | Downstream variant | Downstream variant | Intergenic variant	MODIFIER | MODIFIER | MODIFIER | MODIFIER | MODIFIER | MODIFIER	c.-2469G>A | c.-835G>A | c.-859C>T | c.*3490G>A | c.*3941G>A | n.642671C>T		FALSE
Clade 3	9	Ca22chr6A_C_albicans_SC5314:642673:A:G	6	642673	A	G	SNP	24492	0	1	15	C6_03040C_A | C6_03050C_A | C6_03060W_A | C6_03070C_A | C6_03080C_A | C6_03050C_A-C6_03060W_A	C6_03040C_A | C6_03050C_A | PGA60 | C6_03070C_A | ADO1 | C6_03050C_A-C6_03060W_A	Upstream | Upstream | Upstream | Downstream | Downstream | Intergenic	Upstream variant | Upstream variant | Upstream variant | Downstream variant | Downstream variant | Intergenic variant	MODIFIER | MODIFIER | MODIFIER | MODIFIER | MODIFIER | MODIFIER	c.-2471T>C | c.-837T>C | c.-857A>G | c.*3488T>C | c.*3939T>C | n.642673A>G		FALSE
Clade 3	9	Ca22chr6A_C_albicans_SC5314:642737:A:ATTT	6	642737	A	ATTT	INDEL	24493	0	1	15	C6_03040C_A | C6_03050C_A | C6_03060W_A | C6_03070C_A | C6_03080C_A | C6_03050C_A-C6_03060W_A	C6_03040C_A | C6_03050C_A | PGA60 | C6_03070C_A | ADO1 | C6_03050C_A-C6_03060W_A	Upstream | Upstream | Upstream | Downstream | Downstream | Intergenic	Upstream variant | Upstream variant | Upstream variant | Downstream variant | Downstream variant | Intergenic variant	MODIFIER | MODIFIER | MODIFIER | MODIFIER | MODIFIER | MODIFIER	c.-2536_-2535insAAA | c.-902_-901insAAA | c.-793_-792insTTT | c.*3423_*3424insAAA | c.*3874_*3875insAAA | n.642737_642738insTTT		FALSE
Clade 3	9	Ca22chr6A_C_albicans_SC5314:644828:G:A	6	644828	G	A	SNP	24494	0	1	15	C6_03060W_A | C6_03040C_A | C6_03050C_A | C6_03090W_A | C6_03070C_A | C6_03080C_A	PGA60 | C6_03040C_A | C6_03050C_A | C6_03090W_A | C6_03070C_A | ADO1	Coding sequence | Upstream | Upstream | Upstream | Downstream | Downstream	Synonymous | Upstream variant | Upstream variant | Upstream variant | Downstream variant | Downstream variant	LOW | MODIFIER | MODIFIER | MODIFIER | MODIFIER | MODIFIER	c.1299G>A | c.-4626C>T | c.-2992C>T | c.-3641G>A | c.*1333C>T | c.*1784C>T	T433T | | | | |	FALSE
Clade 3	9	Ca22chr6A_C_albicans_SC5314:646089:T:TTCA	6	646089	T	TTCA	INDEL	24495	0	6	15	C6_03050C_A | C6_03090W_A | C6_03060W_A | C6_03070C_A | C6_03080C_A | C6_03060W_A-C6_03070C_A	C6_03050C_A | C6_03090W_A | PGA60 | C6_03070C_A | ADO1 | C6_03060W_A-C6_03070C_A	Upstream | Upstream | Downstream | Downstream | Downstream | Intergenic	Upstream variant | Upstream variant | Downstream variant | Downstream variant | Downstream variant | Intergenic variant	MODIFIER | MODIFIER | MODIFIER | MODIFIER | MODIFIER | MODIFIER	c.-4254_-4253insTGA | c.-2380_-2379insTCA | c.*334_*335insTCA | c.*71_*72insTGA | c.*522_*523insTGA | n.646089_646090insTCA		FALSE
Clade 3	9	Ca22chr6A_C_albicans_SC5314:646090:T:TCAG	6	646090	T	TCAG	INDEL	24496	0	3	15	C6_03050C_A | C6_03090W_A | C6_03060W_A | C6_03070C_A | C6_03080C_A | C6_03060W_A-C6_03070C_A	C6_03050C_A | C6_03090W_A | PGA60 | C6_03070C_A | ADO1 | C6_03060W_A-C6_03070C_A	Upstream | Upstream | Downstream | Downstream | Downstream | Intergenic	Upstream variant | Upstream variant | Downstream variant | Downstream variant | Downstream variant | Intergenic variant	MODIFIER | MODIFIER | MODIFIER | MODIFIER | MODIFIER | MODIFIER	c.-4255_-4254insCTG | c.-2379_-2378insCAG | c.*335_*336insCAG | c.*70_*71insCTG | c.*521_*522insCTG | n.646090_646091insCAG		FALSE
Clade 3	9	Ca22chr6A_C_albicans_SC5314:646650:G:A	6	646650	G	A	SNP	24497	0	1	15	C6_03080C_A | C6_03050C_A | C6_03070C_A | C6_03090W_A | C6_03060W_A	ADO1 | C6_03050C_A | C6_03070C_A | C6_03090W_A | PGA60	Coding sequence | Upstream | Upstream | Upstream | Downstream	Missense (non-synonymous) | Upstream variant | Upstream variant | Upstream variant | Downstream variant	MODERATE | MODIFIER | MODIFIER | MODIFIER | MODIFIER	c.1006C>T | c.-4814C>T | c.-166C>T | c.-1819G>A | c.*895G>A	P336S | | | |	FALSE
Clade 3	9	Ca22chr6A_C_albicans_SC5314:648348:A:C	6	648348	A	C	SNP	24498	0	2	15	C6_03070C_A | C6_03080C_A | C6_03090W_A | C6_03100W_A | C6_03060W_A | C6_03080C_A-C6_03090W_A	C6_03070C_A | ADO1 | C6_03090W_A | SHE3 | PGA60 | C6_03080C_A-C6_03090W_A	Upstream | Upstream | Upstream | Upstream | Downstream | Intergenic	Upstream variant | Upstream variant | Upstream variant | Upstream variant | Downstream variant | Intergenic variant	MODIFIER | MODIFIER | MODIFIER | MODIFIER | MODIFIER | MODIFIER	c.-1864T>G | c.-693T>G | c.-121A>C | c.-3820A>C | c.*2593A>C | n.648348A>C		FALSE
Clade 3	9	Ca22chr6A_C_albicans_SC5314:648528:G:A	6	648528	G	A	SNP	24499	0	1	15	C6_03090W_A | C6_03070C_A | C6_03080C_A | C6_03100W_A | C6_03060W_A	C6_03090W_A | C6_03070C_A | ADO1 | SHE3 | PGA60	Coding sequence | Upstream | Upstream | Upstream | Downstream	Synonymous | Upstream variant | Upstream variant | Upstream variant | Downstream variant	LOW | MODIFIER | MODIFIER | MODIFIER | MODIFIER	c.60G>A | c.-2044C>T | c.-873C>T | c.-3640G>A | c.*2773G>A	P20P | | | |	FALSE
Clade 3	9	Ca22chr6A_C_albicans_SC5314:649608:C:T	6	649608	C	T	SNP	24500	0	1	15	C6_03090W_A | C6_03070C_A | C6_03080C_A | C6_03100W_A | C6_03060W_A | C6_03110C_A	C6_03090W_A | C6_03070C_A | ADO1 | SHE3 | PGA60 | C6_03110C_A	Coding sequence | Upstream | Upstream | Upstream | Downstream | Downstream	Synonymous | Upstream variant | Upstream variant | Upstream variant | Downstream variant | Downstream variant	LOW | MODIFIER | MODIFIER | MODIFIER | MODIFIER | MODIFIER	c.1140C>T | c.-3124G>A | c.-1953G>A | c.-2560C>T | c.*3853C>T | c.*4196G>A	L380L | | | | |	FALSE
Clade 3	9	Ca22chr6A_C_albicans_SC5314:650796:T:C	6	650796	T	C	SNP	24501	0	3	15	C6_03070C_A | C6_03080C_A | C6_03100W_A | C6_03120W_A | C6_03090W_A | C6_03110C_A | C6_03090W_A-C6_03100W_A	C6_03070C_A | ADO1 | SHE3 | POL5 | C6_03090W_A | C6_03110C_A | C6_03090W_A-C6_03100W_A	Upstream | Upstream | Upstream | Upstream | Downstream | Downstream | Intergenic	Upstream variant | Upstream variant | Upstream variant | Upstream variant | Downstream variant | Downstream variant | Intergenic variant	MODIFIER | MODIFIER | MODIFIER | MODIFIER | MODIFIER | MODIFIER | MODIFIER	c.-4312A>G | c.-3141A>G | c.-1372T>C | c.-4362T>C | c.*306T>C | c.*3008A>G | n.650796T>C		FALSE
Clade 3	9	Ca22chr6A_C_albicans_SC5314:651371:T:A	6	651371	T	A	SNP	24502	0	1	15	C6_03070C_A | C6_03080C_A | C6_03100W_A | C6_03120W_A | C6_03090W_A | C6_03110C_A | C6_03090W_A-C6_03100W_A	C6_03070C_A | ADO1 | SHE3 | POL5 | C6_03090W_A | C6_03110C_A | C6_03090W_A-C6_03100W_A	Upstream | Upstream | Upstream | Upstream | Downstream | Downstream | Intergenic	Upstream variant | Upstream variant | Upstream variant | Upstream variant | Downstream variant | Downstream variant | Intergenic variant	MODIFIER | MODIFIER | MODIFIER | MODIFIER | MODIFIER | MODIFIER | MODIFIER	c.-4887A>T | c.-3716A>T | c.-797T>A | c.-3787T>A | c.*881T>A | c.*2433A>T | n.651371T>A		FALSE
Clade 3	9	Ca22chr6A_C_albicans_SC5314:651765:C:T	6	651765	C	T	SNP	24503	0	7	15	C6_03080C_A | C6_03100W_A | C6_03120W_A | C6_03090W_A | C6_03110C_A | C6_03090W_A-C6_03100W_A	ADO1 | SHE3 | POL5 | C6_03090W_A | C6_03110C_A | C6_03090W_A-C6_03100W_A	Upstream | Upstream | Upstream | Downstream | Downstream | Intergenic	Upstream variant | Upstream variant | Upstream variant | Downstream variant | Downstream variant | Intergenic variant	MODIFIER | MODIFIER | MODIFIER | MODIFIER | MODIFIER | MODIFIER	c.-4110G>A | c.-403C>T | c.-3393C>T | c.*1275C>T | c.*2039G>A | n.651765C>T		FALSE
Clade 3	9	Ca22chr6A_C_albicans_SC5314:651766:T:TC	6	651766	T	TC	INDEL	24504	0	7	15	C6_03080C_A | C6_03100W_A | C6_03120W_A | C6_03090W_A | C6_03110C_A | C6_03090W_A-C6_03100W_A	ADO1 | SHE3 | POL5 | C6_03090W_A | C6_03110C_A | C6_03090W_A-C6_03100W_A	Upstream | Upstream | Upstream | Downstream | Downstream | Intergenic	Upstream variant | Upstream variant | Upstream variant | Downstream variant | Downstream variant | Intergenic variant	MODIFIER | MODIFIER | MODIFIER | MODIFIER | MODIFIER | MODIFIER	c.-4112_-4111insG | c.-402_-401insC | c.-3392_-3391insC | c.*1276_*1277insC | c.*2037_*2038insG | n.651766_651767insC		FALSE
Clade 3	9	Ca22chr6A_C_albicans_SC5314:652941:A:G	6	652941	A	G	SNP	24505	0	10	15	C6_03100W_A | C6_03120W_A | C6_03090W_A | C6_03110C_A	SHE3 | POL5 | C6_03090W_A | C6_03110C_A	Coding sequence | Upstream | Downstream | Downstream	Synonymous | Upstream variant | Downstream variant | Downstream variant	LOW | MODIFIER | MODIFIER | MODIFIER	c.774A>G | c.-2217A>G | c.*2451A>G | c.*863T>C	K258K | | |	FALSE
Clade 3	9	Ca22chr6A_C_albicans_SC5314:653276:C:CAACAACGCCTAGACA	6	653276	C	CAACAACGCCTAGACA	INDEL	24506	0	1	15	C6_03100W_A | C6_03120W_A | C6_03090W_A | C6_03110C_A	SHE3 | POL5 | C6_03090W_A | C6_03110C_A	Coding sequence | Upstream | Downstream | Downstream	Disruptive in-frame insertion | Upstream variant | Downstream variant | Downstream variant	MODERATE | MODIFIER | MODIFIER | MODIFIER	c.1115_1116insGCCTAGACAAACAAC | c.-1882_-1881insAACAACGCCTAGACA | c.*2786_*2787insAACAACGCCTAGACA | c.*527_*528insTGTCTAGGCGTTGTT	T372_P373insPRQTT | | |	FALSE
Clade 3	9	Ca22chr6A_C_albicans_SC5314:653520:TAAC:T	6	653520	TAAC	T	INDEL	24507	0	5	15	C6_03100W_A | C6_03120W_A | C6_03090W_A | C6_03110C_A	SHE3 | POL5 | C6_03090W_A | C6_03110C_A	Coding sequence | Upstream | Downstream | Downstream	Disruptive in-frame deletion | Upstream variant | Downstream variant | Downstream variant	MODERATE | MODIFIER | MODIFIER | MODIFIER	c.1356_1358delCAA | c.-1637_-1635delAAC | c.*3031_*3033delAAC | c.*281_*283delGTT	N453del | | |	FALSE
Clade 3	9	Ca22chr6A_C_albicans_SC5314:655942:C:G	6	655942	C	G	SNP	24508	0	10	15	C6_03120W_A | C6_03110C_A | C6_03130W_A | C6_03100W_A | C6_03140C_A	POL5 | C6_03110C_A | C6_03130W_A | SHE3 | MDL2	Coding sequence | Upstream | Upstream | Downstream | Downstream	Missense (non-synonymous) | Upstream variant | Upstream variant | Downstream variant | Downstream variant	MODERATE | MODIFIER | MODIFIER | MODIFIER | MODIFIER	c.785C>G | c.-1005G>C | c.-2669C>G | c.*2215C>G | c.*3137G>C	S262C | | | |	FALSE
Clade 3	9	Ca22chr6A_C_albicans_SC5314:658295:CCAAAACCAGAAA:C	6	658295	CCAAAACCAGAAA	C	INDEL	24509	0	1	15	C6_03120W_A | C6_03110C_A | C6_03130W_A | C6_03100W_A | C6_03140C_A | C6_03150C_A | C6_03160C_A	POL5 | C6_03110C_A | C6_03130W_A | SHE3 | MDL2 | C6_03150C_A | BMT6	Coding sequence | Upstream | Upstream | Downstream | Downstream | Downstream | Downstream	Disruptive in-frame deletion | Upstream variant | Upstream variant | Downstream variant | Downstream variant | Downstream variant | Downstream variant	MODERATE | MODIFIER | MODIFIER | MODIFIER | MODIFIER | MODIFIER | MODIFIER	c.3144_3155delCCAGAAACAAAA | c.-3370_-3359delTTTCTGGTTTTG | c.-315_-304delCAAAACCAGAAA | c.*4569_*4580delCAAAACCAGAAA | c.*772_*783delTTTCTGGTTTTG | c.*3476_*3487delTTTCTGGTTTTG | c.*4910_*4921delTTTCTGGTTTTG	N1048_Q1051del | | | | | |	FALSE
Clade 3	9	Ca22chr6A_C_albicans_SC5314:658313:A:C	6	658313	A	C	SNP	24510	0	1	15	C6_03120W_A | C6_03110C_A | C6_03130W_A | C6_03100W_A | C6_03140C_A | C6_03150C_A | C6_03160C_A	POL5 | C6_03110C_A | C6_03130W_A | SHE3 | MDL2 | C6_03150C_A | BMT6	Coding sequence | Upstream | Upstream | Downstream | Downstream | Downstream | Downstream	Missense (non-synonymous) | Upstream variant | Upstream variant | Downstream variant | Downstream variant | Downstream variant | Downstream variant	MODERATE | MODIFIER | MODIFIER | MODIFIER | MODIFIER | MODIFIER | MODIFIER	c.3156A>C | c.-3376T>G | c.-298A>C | c.*4586A>C | c.*766T>G | c.*3470T>G | c.*4904T>G	K1052N | | | | | |	FALSE
Clade 3	9	Ca22chr6A_C_albicans_SC5314:658375:A:T	6	658375	A	T	SNP	24511	0	1	15	C6_03110C_A | C6_03130W_A | C6_03100W_A | C6_03120W_A | C6_03140C_A | C6_03150C_A | C6_03160C_A | C6_03120W_A-C6_03130W_A	C6_03110C_A | C6_03130W_A | SHE3 | POL5 | MDL2 | C6_03150C_A | BMT6 | C6_03120W_A-C6_03130W_A	Upstream | Upstream | Downstream | Downstream | Downstream | Downstream | Downstream | Intergenic	Upstream variant | Upstream variant | Downstream variant | Downstream variant | Downstream variant | Downstream variant | Downstream variant | Intergenic variant	MODIFIER | MODIFIER | MODIFIER | MODIFIER | MODIFIER | MODIFIER | MODIFIER | MODIFIER	c.-3438T>A | c.-236A>T | c.*4648A>T | c.*50A>T | c.*704T>A | c.*3408T>A | c.*4842T>A | n.658375A>T		FALSE
Clade 3	9	Ca22chr6A_C_albicans_SC5314:658395:AGG:A	6	658395	AGG	A	INDEL	24512	0	4	15	C6_03110C_A | C6_03130W_A | C6_03100W_A | C6_03120W_A | C6_03140C_A | C6_03150C_A | C6_03160C_A | C6_03120W_A-C6_03130W_A	C6_03110C_A | C6_03130W_A | SHE3 | POL5 | MDL2 | C6_03150C_A | BMT6 | C6_03120W_A-C6_03130W_A	Upstream | Upstream | Downstream | Downstream | Downstream | Downstream | Downstream | Intergenic	Upstream variant | Upstream variant | Downstream variant | Downstream variant | Downstream variant | Downstream variant | Downstream variant | Intergenic variant	MODIFIER | MODIFIER | MODIFIER | MODIFIER | MODIFIER | MODIFIER | MODIFIER | MODIFIER	c.-3460_-3459delCC | c.-215_-214delGG | c.*4669_*4670delGG | c.*71_*72delGG | c.*682_*683delCC | c.*3386_*3387delCC | c.*4820_*4821delCC | n.658396_658397delGG		FALSE
Clade 3	9	Ca22chr6A_C_albicans_SC5314:658400:A:AAC	6	658400	A	AAC	INDEL	24513	0	4	15	C6_03110C_A | C6_03130W_A | C6_03100W_A | C6_03120W_A | C6_03140C_A | C6_03150C_A | C6_03160C_A | C6_03120W_A-C6_03130W_A	C6_03110C_A | C6_03130W_A | SHE3 | POL5 | MDL2 | C6_03150C_A | BMT6 | C6_03120W_A-C6_03130W_A	Upstream | Upstream | Downstream | Downstream | Downstream | Downstream | Downstream | Intergenic	Upstream variant | Upstream variant | Downstream variant | Downstream variant | Downstream variant | Downstream variant | Downstream variant | Intergenic variant	MODIFIER | MODIFIER | MODIFIER | MODIFIER | MODIFIER | MODIFIER | MODIFIER | MODIFIER	c.-3464_-3463insGT | c.-211_-210insAC | c.*4673_*4674insAC | c.*75_*76insAC | c.*678_*679insGT | c.*3382_*3383insGT | c.*4816_*4817insGT | n.658400_658401insAC		FALSE
Clade 3	9	Ca22chr6A_C_albicans_SC5314:658404:A:AAATTAAAAAT	6	658404	A	AAATTAAAAAT	INDEL	24514	0	4	15	C6_03110C_A | C6_03130W_A | C6_03100W_A | C6_03120W_A | C6_03140C_A | C6_03150C_A | C6_03160C_A | C6_03120W_A-C6_03130W_A	C6_03110C_A | C6_03130W_A | SHE3 | POL5 | MDL2 | C6_03150C_A | BMT6 | C6_03120W_A-C6_03130W_A	Upstream | Upstream | Downstream | Downstream | Downstream | Downstream | Downstream | Intergenic	Upstream variant | Upstream variant | Downstream variant | Downstream variant | Downstream variant | Downstream variant | Downstream variant | Intergenic variant	MODIFIER | MODIFIER | MODIFIER | MODIFIER | MODIFIER | MODIFIER | MODIFIER | MODIFIER	c.-3468_-3467insATTTTTAATT | c.-207_-206insAATTAAAAAT | c.*4677_*4678insAATTAAAAAT | c.*79_*80insAATTAAAAAT | c.*674_*675insATTTTTAATT | c.*3378_*3379insATTTTTAATT | c.*4812_*4813insATTTTTAATT | n.658404_658405insAATTAAAAAT		FALSE
Clade 3	9	Ca22chr6A_C_albicans_SC5314:662957:T:C	6	662957	T	C	SNP	24515	0	10	15	C6_03150C_A | C6_03140C_A | C6_03120W_A | C6_03130W_A | C6_03160C_A | C6_03170C_A	C6_03150C_A | MDL2 | POL5 | C6_03130W_A | BMT6 | MDR1	Coding sequence | Upstream | Downstream | Downstream | Downstream | Downstream	Missense (non-synonymous) | Upstream variant | Downstream variant | Downstream variant | Downstream variant | Downstream variant	MODERATE | MODIFIER | MODIFIER | MODIFIER | MODIFIER | MODIFIER	c.50A>G | c.-1527A>G | c.*4632T>C | c.*4155T>C | c.*260A>G | c.*3426A>G	H17R | | | | |	FALSE
Clade 3	9	Ca22chr6A_C_albicans_SC5314:664438:G:A	6	664438	G	A	SNP	24516	0	1	15	C6_03160C_A | C6_03140C_A | C6_03150C_A | C6_03170C_A | C6_03180C_A	BMT6 | MDL2 | C6_03150C_A | MDR1 | C6_03180C_A	Coding sequence | Upstream | Upstream | Downstream | Downstream	Synonymous | Upstream variant | Upstream variant | Downstream variant | Downstream variant	LOW | MODIFIER | MODIFIER | MODIFIER | MODIFIER	c.720C>T | c.-3008C>T | c.-1432C>T | c.*1945C>T | c.*4846C>T	G240G | | | |	FALSE
Clade 3	9	Ca22chr6A_C_albicans_SC5314:665226:A:G	6	665226	A	G	SNP	24517	0	1	15	C6_03140C_A | C6_03150C_A | C6_03160C_A | C6_03170C_A | C6_03180C_A | C6_03160C_A-C6_03170C_A	MDL2 | C6_03150C_A | BMT6 | MDR1 | C6_03180C_A | C6_03160C_A-C6_03170C_A	Upstream | Upstream | Upstream | Downstream | Downstream | Intergenic	Upstream variant | Upstream variant | Upstream variant | Downstream variant | Downstream variant | Intergenic variant	MODIFIER | MODIFIER | MODIFIER | MODIFIER | MODIFIER | MODIFIER	c.-3796T>C | c.-2220T>C | c.-69T>C | c.*1157T>C | c.*4058T>C | n.665226A>G		FALSE
Clade 3	9	Ca22chr6A_C_albicans_SC5314:665800:G:GGA	6	665800	G	GGA	INDEL	24518	0	1	15	C6_03140C_A | C6_03150C_A | C6_03160C_A | C6_03170C_A | C6_03180C_A | C6_03160C_A-C6_03170C_A	MDL2 | C6_03150C_A | BMT6 | MDR1 | C6_03180C_A | C6_03160C_A-C6_03170C_A	Upstream | Upstream | Upstream | Downstream | Downstream | Intergenic	Upstream variant | Upstream variant | Upstream variant | Downstream variant | Downstream variant | Intergenic variant	MODIFIER | MODIFIER | MODIFIER | MODIFIER | MODIFIER | MODIFIER	c.-4371_-4370insTC | c.-2795_-2794insTC | c.-644_-643insTC | c.*582_*583insTC | c.*3483_*3484insTC | n.665800_665801insGA		FALSE
Clade 3	9	Ca22chr6A_C_albicans_SC5314:666157:C:T	6	666157	C	T	SNP	24519	0	4	15	C6_03140C_A | C6_03150C_A | C6_03160C_A | C6_03170C_A | C6_03180C_A | C6_03160C_A-C6_03170C_A	MDL2 | C6_03150C_A | BMT6 | MDR1 | C6_03180C_A | C6_03160C_A-C6_03170C_A	Upstream | Upstream | Upstream | Downstream | Downstream | Intergenic	Upstream variant | Upstream variant | Upstream variant | Downstream variant | Downstream variant | Intergenic variant	MODIFIER | MODIFIER | MODIFIER | MODIFIER | MODIFIER | MODIFIER	c.-4727G>A | c.-3151G>A | c.-1000G>A | c.*226G>A | c.*3127G>A | n.666157C>T		FALSE
Clade 3	9	Ca22chr6A_C_albicans_SC5314:667430:C:T	6	667430	C	T	SNP	24520	0	4	15	C6_03170C_A | C6_03150C_A | C6_03160C_A | C6_03180C_A	MDR1 | C6_03150C_A | BMT6 | C6_03180C_A	Coding sequence | Upstream | Upstream | Downstream	Synonymous | Upstream variant | Upstream variant | Downstream variant	LOW | MODIFIER | MODIFIER | MODIFIER	c.648G>A | c.-4424G>A | c.-2273G>A | c.*1854G>A	L216L | | |	FALSE
Clade 3	9	Ca22chr6A_C_albicans_SC5314:667779:C:T	6	667779	C	T	SNP	24521	0	5	15	C6_03170C_A | C6_03150C_A | C6_03160C_A | C6_03180C_A	MDR1 | C6_03150C_A | BMT6 | C6_03180C_A	Coding sequence | Upstream | Upstream | Downstream	Missense (non-synonymous) | Upstream variant | Upstream variant | Downstream variant	MODERATE | MODIFIER | MODIFIER | MODIFIER	c.299G>A | c.-4773G>A | c.-2622G>A | c.*1505G>A	G100D | | |	FALSE
Clade 3	9	Ca22chr6A_C_albicans_SC5314:667838:G:T	6	667838	G	T	SNP	24522	0	1	15	C6_03170C_A | C6_03150C_A | C6_03160C_A | C6_03180C_A | C6_03190C_A	MDR1 | C6_03150C_A | BMT6 | C6_03180C_A | C6_03190C_A	Coding sequence | Upstream | Upstream | Downstream | Downstream	Missense (non-synonymous) | Upstream variant | Upstream variant | Downstream variant | Downstream variant	MODERATE | MODIFIER | MODIFIER | MODIFIER | MODIFIER	c.240C>A | c.-4832C>A | c.-2681C>A | c.*1446C>A | c.*4987C>A	D80E | | | |	FALSE
Clade 3	9	Ca22chr6A_C_albicans_SC5314:667839:T:C	6	667839	T	C	SNP	24523	0	1	15	C6_03170C_A | C6_03150C_A | C6_03160C_A | C6_03180C_A | C6_03190C_A	MDR1 | C6_03150C_A | BMT6 | C6_03180C_A | C6_03190C_A	Coding sequence | Upstream | Upstream | Downstream | Downstream	Missense (non-synonymous) | Upstream variant | Upstream variant | Downstream variant | Downstream variant	MODERATE | MODIFIER | MODIFIER | MODIFIER | MODIFIER	c.239A>G | c.-4833A>G | c.-2682A>G | c.*1445A>G | c.*4986A>G	D80G | | | |	FALSE
Clade 3	9	Ca22chr6A_C_albicans_SC5314:668484:G:A	6	668484	G	A	SNP	24524	0	1	15	C6_03160C_A | C6_03170C_A | C6_03180C_A | C6_03190C_A | C6_03170C_A-C6_03180C_A	BMT6 | MDR1 | C6_03180C_A | C6_03190C_A | C6_03170C_A-C6_03180C_A	Upstream | Upstream | Downstream | Downstream | Intergenic	Upstream variant | Upstream variant | Downstream variant | Downstream variant | Intergenic variant	MODIFIER | MODIFIER | MODIFIER | MODIFIER | MODIFIER	c.-3327C>T | c.-407C>T | c.*800C>T | c.*4341C>T | n.668484G>A		FALSE
Clade 3	9	Ca22chr6A_C_albicans_SC5314:668535:C:T	6	668535	C	T	SNP	24525	0	7	15	C6_03160C_A | C6_03170C_A | C6_03180C_A | C6_03190C_A | C6_03170C_A-C6_03180C_A	BMT6 | MDR1 | C6_03180C_A | C6_03190C_A | C6_03170C_A-C6_03180C_A	Upstream | Upstream | Downstream | Downstream | Intergenic	Upstream variant | Upstream variant | Downstream variant | Downstream variant | Intergenic variant	MODIFIER | MODIFIER | MODIFIER | MODIFIER | MODIFIER	c.-3378G>A | c.-458G>A | c.*749G>A | c.*4290G>A | n.668535C>T		FALSE
Clade 3	9	Ca22chr6A_C_albicans_SC5314:668672:C:CTT	6	668672	C	CTT	INDEL	24526	0	8	15	C6_03160C_A | C6_03170C_A | C6_03180C_A | C6_03190C_A | C6_03170C_A-C6_03180C_A	BMT6 | MDR1 | C6_03180C_A | C6_03190C_A | C6_03170C_A-C6_03180C_A	Upstream | Upstream | Downstream | Downstream | Intergenic	Upstream variant | Upstream variant | Downstream variant | Downstream variant | Intergenic variant	MODIFIER | MODIFIER | MODIFIER | MODIFIER | MODIFIER	c.-3516_-3515insAA | c.-596_-595insAA | c.*611_*612insAA | c.*4152_*4153insAA | n.668672_668673insTT		FALSE
Clade 3	9	Ca22chr6A_C_albicans_SC5314:669078:C:T	6	669078	C	T	SNP	24527	0	3	15	C6_03160C_A | C6_03170C_A | C6_03180C_A | C6_03190C_A | C6_03170C_A-C6_03180C_A	BMT6 | MDR1 | C6_03180C_A | C6_03190C_A | C6_03170C_A-C6_03180C_A	Upstream | Upstream | Downstream | Downstream | Intergenic	Upstream variant | Upstream variant | Downstream variant | Downstream variant | Intergenic variant	MODIFIER | MODIFIER | MODIFIER | MODIFIER | MODIFIER	c.-3921G>A | c.-1001G>A | c.*206G>A | c.*3747G>A | n.669078C>T		FALSE
Clade 3	9	Ca22chr6A_C_albicans_SC5314:669562:CAGCTGACGT:C	6	669562	CAGCTGACGT	C	INDEL	24528	0	2	15	C6_03180C_A | C6_03160C_A | C6_03170C_A | C6_03200W_A | C6_03190C_A	C6_03180C_A | BMT6 | MDR1 | EMF1 | C6_03190C_A	Coding sequence | Upstream | Upstream | Upstream | Downstream	Conservative in-frame deletion | Upstream variant | Upstream variant | Upstream variant | Downstream variant	MODERATE | MODIFIER | MODIFIER | MODIFIER | MODIFIER	c.2704_2712delACGTCAGCT | c.-4414_-4406delACGTCAGCT | c.-1494_-1486delACGTCAGCT | c.-4602_-4594delAGCTGACGT | c.*3254_*3262delACGTCAGCT	T902_A904del | | | |	FALSE
Clade 3	9	Ca22chr6A_C_albicans_SC5314:669659:A:ATCT	6	669659	A	ATCT	INDEL	24529	0	2	15	C6_03180C_A | C6_03160C_A | C6_03170C_A | C6_03200W_A | C6_03190C_A	C6_03180C_A | BMT6 | MDR1 | EMF1 | C6_03190C_A	Coding sequence | Upstream | Upstream | Upstream | Downstream	Disruptive in-frame insertion | Upstream variant | Upstream variant | Upstream variant | Downstream variant	MODERATE | MODIFIER | MODIFIER | MODIFIER | MODIFIER	c.2613_2615dupAGA | c.-4505_-4503dupAGA | c.-1585_-1583dupAGA | c.-4506_-4505insTCT | c.*3163_*3165dupAGA	E871dup | | | |	FALSE
Clade 3	9	Ca22chr6A_C_albicans_SC5314:669732:G:A	6	669732	G	A	SNP	24530	0	1	15	C6_03180C_A | C6_03160C_A | C6_03170C_A | C6_03200W_A | C6_03190C_A	C6_03180C_A | BMT6 | MDR1 | EMF1 | C6_03190C_A	Coding sequence | Upstream | Upstream | Upstream | Downstream	Missense (non-synonymous) | Upstream variant | Upstream variant | Upstream variant | Downstream variant	MODERATE | MODIFIER | MODIFIER | MODIFIER | MODIFIER	c.2543C>T | c.-4575C>T | c.-1655C>T | c.-4433G>A | c.*3093C>T	T848I | | | |	FALSE
Clade 3	9	Ca22chr6A_C_albicans_SC5314:673625:GTTGT:G	6	673625	GTTGT	G	INDEL	24531	0	2	15	C6_03180C_A | C6_03190C_A | C6_03200W_A | C6_03220W_A | C6_03230W_A | C6_03210C_A | C6_03190C_A-C6_03200W_A	C6_03180C_A | C6_03190C_A | EMF1 | C6_03220W_A | ARG3 | C6_03210C_A | C6_03190C_A-C6_03200W_A	Upstream | Upstream | Upstream | Upstream | Upstream | Downstream | Intergenic	Upstream variant | Upstream variant | Upstream variant | Upstream variant | Upstream variant | Downstream variant | Intergenic variant	MODIFIER | MODIFIER | MODIFIER | MODIFIER | MODIFIER | MODIFIER | MODIFIER	c.-1355_-1352delACAA | c.-484_-481delACAA | c.-539_-536delTTGT | c.-2841_-2838delTTGT | c.-4335_-4332delTTGT | c.*1632_*1635delACAA | n.673626_673629delTTGT		FALSE
Clade 3	9	Ca22chr6A_C_albicans_SC5314:673654:A:ACC	6	673654	A	ACC	INDEL	24532	0	10	15	C6_03180C_A | C6_03190C_A | C6_03200W_A | C6_03220W_A | C6_03230W_A | C6_03210C_A | C6_03190C_A-C6_03200W_A	C6_03180C_A | C6_03190C_A | EMF1 | C6_03220W_A | ARG3 | C6_03210C_A | C6_03190C_A-C6_03200W_A	Upstream | Upstream | Upstream | Upstream | Upstream | Downstream | Intergenic	Upstream variant | Upstream variant | Upstream variant | Upstream variant | Upstream variant | Downstream variant | Intergenic variant	MODIFIER | MODIFIER | MODIFIER | MODIFIER | MODIFIER | MODIFIER | MODIFIER	c.-1381_-1380insGG | c.-510_-509insGG | c.-511_-510insCC | c.-2813_-2812insCC | c.-4307_-4306insCC | c.*1606_*1607insGG | n.673654_673655insCC		FALSE
Clade 3	9	Ca22chr6A_C_albicans_SC5314:676344:C:T	6	676344	C	T	SNP	24533	0	2	15	C6_03180C_A | C6_03190C_A | C6_03210C_A | C6_03220W_A | C6_03230W_A | C6_03240W_A | C6_03200W_A | C6_03210C_A-C6_03220W_A	C6_03180C_A | C6_03190C_A | C6_03210C_A | C6_03220W_A | ARG3 | C6_03240W_A | EMF1 | C6_03210C_A-C6_03220W_A	Upstream | Upstream | Upstream | Upstream | Upstream | Upstream | Downstream | Intergenic	Upstream variant | Upstream variant | Upstream variant | Upstream variant | Upstream variant | Upstream variant | Downstream variant | Intergenic variant	MODIFIER | MODIFIER | MODIFIER | MODIFIER | MODIFIER | MODIFIER | MODIFIER | MODIFIER	c.-4070G>A | c.-3199G>A | c.-91G>A | c.-123C>T | c.-1617C>T | c.-3056C>T | c.*1238C>T | n.676344C>T		FALSE
Clade 3	9	Ca22chr6A_C_albicans_SC5314:676423:A:G	6	676423	A	G	SNP	24534	0	2	15	C6_03180C_A | C6_03190C_A | C6_03210C_A | C6_03220W_A | C6_03230W_A | C6_03240W_A | C6_03200W_A | C6_03210C_A-C6_03220W_A	C6_03180C_A | C6_03190C_A | C6_03210C_A | C6_03220W_A | ARG3 | C6_03240W_A | EMF1 | C6_03210C_A-C6_03220W_A	Upstream | Upstream | Upstream | Upstream | Upstream | Upstream | Downstream | Intergenic	Upstream variant | Upstream variant | Upstream variant | Upstream variant | Upstream variant | Upstream variant | Downstream variant | Intergenic variant	MODIFIER | MODIFIER | MODIFIER | MODIFIER | MODIFIER | MODIFIER | MODIFIER | MODIFIER	c.-4149T>C | c.-3278T>C | c.-170T>C | c.-44A>G | c.-1538A>G | c.-2977A>G | c.*1317A>G | n.676423A>G		FALSE
Clade 3	9	Ca22chr6A_C_albicans_SC5314:676430:A:G	6	676430	A	G	SNP	24535	0	2	15	C6_03180C_A | C6_03190C_A | C6_03210C_A | C6_03220W_A | C6_03230W_A | C6_03240W_A | C6_03200W_A | C6_03210C_A-C6_03220W_A	C6_03180C_A | C6_03190C_A | C6_03210C_A | C6_03220W_A | ARG3 | C6_03240W_A | EMF1 | C6_03210C_A-C6_03220W_A	Upstream | Upstream | Upstream | Upstream | Upstream | Upstream | Downstream | Intergenic	Upstream variant | Upstream variant | Upstream variant | Upstream variant | Upstream variant | Upstream variant | Downstream variant | Intergenic variant	MODIFIER | MODIFIER | MODIFIER | MODIFIER | MODIFIER | MODIFIER | MODIFIER | MODIFIER	c.-4156T>C | c.-3285T>C | c.-177T>C | c.-37A>G | c.-1531A>G | c.-2970A>G | c.*1324A>G | n.676430A>G		FALSE
Clade 3	9	Ca22chr6A_C_albicans_SC5314:676461:T:C	6	676461	T	C	SNP	24536	0	2	15	C6_03180C_A | C6_03190C_A | C6_03210C_A | C6_03220W_A | C6_03230W_A | C6_03240W_A | C6_03200W_A | C6_03210C_A-C6_03220W_A	C6_03180C_A | C6_03190C_A | C6_03210C_A | C6_03220W_A | ARG3 | C6_03240W_A | EMF1 | C6_03210C_A-C6_03220W_A	Upstream | Upstream | Upstream | Upstream | Upstream | Upstream | Downstream | Intergenic	Upstream variant | Upstream variant | Upstream variant | Upstream variant | Upstream variant | Upstream variant | Downstream variant | Intergenic variant	MODIFIER | MODIFIER | MODIFIER | MODIFIER | MODIFIER | MODIFIER | MODIFIER | MODIFIER	c.-4187A>G | c.-3316A>G | c.-208A>G | c.-6T>C | c.-1500T>C | c.-2939T>C | c.*1355T>C | n.676461T>C		FALSE
Clade 3	9	Ca22chr6A_C_albicans_SC5314:676493:T:C	6	676493	T	C	SNP	24537	0	2	15	C6_03220W_A | C6_03180C_A | C6_03190C_A | C6_03210C_A | C6_03230W_A | C6_03240W_A | C6_03200W_A	C6_03220W_A | C6_03180C_A | C6_03190C_A | C6_03210C_A | ARG3 | C6_03240W_A | EMF1	Coding sequence | Upstream | Upstream | Upstream | Upstream | Upstream | Downstream	Synonymous | Upstream variant | Upstream variant | Upstream variant | Upstream variant | Upstream variant | Downstream variant	LOW | MODIFIER | MODIFIER | MODIFIER | MODIFIER | MODIFIER | MODIFIER	c.27T>C | c.-4219A>G | c.-3348A>G | c.-240A>G | c.-1468T>C | c.-2907T>C | c.*1387T>C	D9D | | | | | |	FALSE
Clade 3	9	Ca22chr6A_C_albicans_SC5314:677816:C:T	6	677816	C	T	SNP	24538	0	10	15	C6_03190C_A | C6_03210C_A | C6_03230W_A | C6_03240W_A | C6_03250W_A | C6_03200W_A | C6_03220W_A | C6_03220W_A-C6_03230W_A	C6_03190C_A | C6_03210C_A | ARG3 | C6_03240W_A | BMT4 | EMF1 | C6_03220W_A | C6_03220W_A-C6_03230W_A	Upstream | Upstream | Upstream | Upstream | Upstream | Downstream | Downstream | Intergenic	Upstream variant | Upstream variant | Upstream variant | Upstream variant | Upstream variant | Downstream variant | Downstream variant | Intergenic variant	MODIFIER | MODIFIER | MODIFIER | MODIFIER | MODIFIER | MODIFIER | MODIFIER | MODIFIER	c.-4671G>A | c.-1563G>A | c.-145C>T | c.-1584C>T | c.-4893C>T | c.*2710C>T | c.*264C>T | n.677816C>T		FALSE
Clade 3	9	Ca22chr6A_C_albicans_SC5314:679076:A:ATT	6	679076	A	ATT	INDEL	24539	0	10	15	C6_03210C_A | C6_03240W_A | C6_03250W_A | C6_03200W_A | C6_03220W_A | C6_03230W_A | C6_03230W_A-C6_03240W_A	C6_03210C_A | C6_03240W_A | BMT4 | EMF1 | C6_03220W_A | ARG3 | C6_03230W_A-C6_03240W_A	Upstream | Upstream | Upstream | Downstream | Downstream | Downstream | Intergenic	Upstream variant | Upstream variant | Upstream variant | Downstream variant | Downstream variant | Downstream variant | Intergenic variant	MODIFIER | MODIFIER | MODIFIER | MODIFIER | MODIFIER | MODIFIER | MODIFIER	c.-2824_-2823insAA | c.-324_-323insTT | c.-3633_-3632insTT | c.*3970_*3971insTT | c.*1524_*1525insTT | c.*78_*79insTT | n.679076_679077insTT		FALSE
Clade 3	9	Ca22chr6A_C_albicans_SC5314:679339:C:T	6	679339	C	T	SNP	24540	0	1	15	C6_03210C_A | C6_03240W_A | C6_03250W_A | C6_03200W_A | C6_03220W_A | C6_03230W_A | C6_03230W_A-C6_03240W_A	C6_03210C_A | C6_03240W_A | BMT4 | EMF1 | C6_03220W_A | ARG3 | C6_03230W_A-C6_03240W_A	Upstream | Upstream | Upstream | Downstream | Downstream | Downstream | Intergenic	Upstream variant | Upstream variant | Upstream variant | Downstream variant | Downstream variant | Downstream variant | Intergenic variant	MODIFIER | MODIFIER | MODIFIER | MODIFIER | MODIFIER | MODIFIER | MODIFIER	c.-3086G>A | c.-61C>T | c.-3370C>T | c.*4233C>T | c.*1787C>T | c.*341C>T | n.679339C>T		FALSE
Clade 3	9	Ca22chr6A_C_albicans_SC5314:679341:CT:C	6	679341	CT	C	INDEL	24541	0	1	15	C6_03210C_A | C6_03240W_A | C6_03250W_A | C6_03200W_A | C6_03220W_A | C6_03230W_A | C6_03230W_A-C6_03240W_A	C6_03210C_A | C6_03240W_A | BMT4 | EMF1 | C6_03220W_A | ARG3 | C6_03230W_A-C6_03240W_A	Upstream | Upstream | Upstream | Downstream | Downstream | Downstream | Intergenic	Upstream variant | Upstream variant | Upstream variant | Downstream variant | Downstream variant | Downstream variant | Intergenic variant	MODIFIER | MODIFIER | MODIFIER | MODIFIER | MODIFIER | MODIFIER | MODIFIER	c.-3089delA | c.-58delT | c.-3367delT | c.*4236delT | c.*1790delT | c.*344delT | n.679342delT		FALSE
Clade 3	9	Ca22chr6A_C_albicans_SC5314:681487:T:C	6	681487	T	C	SNP	24542	0	1	15	C6_03250W_A | C6_03260W_A | C6_03220W_A | C6_03230W_A | C6_03240W_A | C6_03240W_A-C6_03250W_A	BMT4 | C6_03260W_A | C6_03220W_A | ARG3 | C6_03240W_A | C6_03240W_A-C6_03250W_A	Upstream | Upstream | Downstream | Downstream | Downstream | Intergenic	Upstream variant | Upstream variant | Downstream variant | Downstream variant | Downstream variant | Intergenic variant	MODIFIER | MODIFIER | MODIFIER | MODIFIER | MODIFIER | MODIFIER	c.-1222T>C | c.-4264T>C | c.*3935T>C | c.*2489T>C | c.*1056T>C | n.681487T>C		FALSE
Clade 3	9	Ca22chr6A_C_albicans_SC5314:681510:G:A	6	681510	G	A	SNP	24543	0	1	15	C6_03250W_A | C6_03260W_A | C6_03220W_A | C6_03230W_A | C6_03240W_A | C6_03240W_A-C6_03250W_A	BMT4 | C6_03260W_A | C6_03220W_A | ARG3 | C6_03240W_A | C6_03240W_A-C6_03250W_A	Upstream | Upstream | Downstream | Downstream | Downstream | Intergenic	Upstream variant | Upstream variant | Downstream variant | Downstream variant | Downstream variant | Intergenic variant	MODIFIER | MODIFIER | MODIFIER | MODIFIER | MODIFIER | MODIFIER	c.-1199G>A | c.-4241G>A | c.*3958G>A | c.*2512G>A | c.*1079G>A | n.681510G>A		FALSE
Clade 3	9	Ca22chr6A_C_albicans_SC5314:681727:T:G	6	681727	T	G	SNP	24544	0	1	15	C6_03250W_A | C6_03260W_A | C6_03220W_A | C6_03230W_A | C6_03240W_A | C6_03240W_A-C6_03250W_A	BMT4 | C6_03260W_A | C6_03220W_A | ARG3 | C6_03240W_A | C6_03240W_A-C6_03250W_A	Upstream | Upstream | Downstream | Downstream | Downstream | Intergenic	Upstream variant | Upstream variant | Downstream variant | Downstream variant | Downstream variant | Intergenic variant	MODIFIER | MODIFIER | MODIFIER | MODIFIER | MODIFIER | MODIFIER	c.-982T>G | c.-4024T>G | c.*4175T>G | c.*2729T>G | c.*1296T>G | n.681727T>G		FALSE
Clade 3	9	Ca22chr6A_C_albicans_SC5314:681756:C:T	6	681756	C	T	SNP	24545	0	1	15	C6_03250W_A | C6_03260W_A | C6_03220W_A | C6_03230W_A | C6_03240W_A | C6_03240W_A-C6_03250W_A	BMT4 | C6_03260W_A | C6_03220W_A | ARG3 | C6_03240W_A | C6_03240W_A-C6_03250W_A	Upstream | Upstream | Downstream | Downstream | Downstream | Intergenic	Upstream variant | Upstream variant | Downstream variant | Downstream variant | Downstream variant | Intergenic variant	MODIFIER | MODIFIER | MODIFIER | MODIFIER | MODIFIER | MODIFIER	c.-953C>T | c.-3995C>T | c.*4204C>T | c.*2758C>T | c.*1325C>T | n.681756C>T		FALSE
Clade 3	9	Ca22chr6A_C_albicans_SC5314:681795:T:C	6	681795	T	C	SNP	24546	0	1	15	C6_03250W_A | C6_03260W_A | C6_03220W_A | C6_03230W_A | C6_03240W_A | C6_03270C_A | C6_03240W_A-C6_03250W_A	BMT4 | C6_03260W_A | C6_03220W_A | ARG3 | C6_03240W_A | AYR2 | C6_03240W_A-C6_03250W_A	Upstream | Upstream | Downstream | Downstream | Downstream | Downstream | Intergenic	Upstream variant | Upstream variant | Downstream variant | Downstream variant | Downstream variant | Downstream variant | Intergenic variant	MODIFIER | MODIFIER | MODIFIER | MODIFIER | MODIFIER | MODIFIER | MODIFIER	c.-914T>C | c.-3956T>C | c.*4243T>C | c.*2797T>C | c.*1364T>C | c.*4979A>G | n.681795T>C		FALSE
Clade 3	9	Ca22chr6A_C_albicans_SC5314:681799:G:A	6	681799	G	A	SNP	24547	0	1	15	C6_03250W_A | C6_03260W_A | C6_03220W_A | C6_03230W_A | C6_03240W_A | C6_03270C_A | C6_03240W_A-C6_03250W_A	BMT4 | C6_03260W_A | C6_03220W_A | ARG3 | C6_03240W_A | AYR2 | C6_03240W_A-C6_03250W_A	Upstream | Upstream | Downstream | Downstream | Downstream | Downstream | Intergenic	Upstream variant | Upstream variant | Downstream variant | Downstream variant | Downstream variant | Downstream variant | Intergenic variant	MODIFIER | MODIFIER | MODIFIER | MODIFIER | MODIFIER | MODIFIER | MODIFIER	c.-910G>A | c.-3952G>A | c.*4247G>A | c.*2801G>A | c.*1368G>A | c.*4975C>T | n.681799G>A		FALSE
Clade 3	9	Ca22chr6A_C_albicans_SC5314:681805:T:A	6	681805	T	A	SNP	24548	0	1	15	C6_03250W_A | C6_03260W_A | C6_03220W_A | C6_03230W_A | C6_03240W_A | C6_03270C_A | C6_03240W_A-C6_03250W_A	BMT4 | C6_03260W_A | C6_03220W_A | ARG3 | C6_03240W_A | AYR2 | C6_03240W_A-C6_03250W_A	Upstream | Upstream | Downstream | Downstream | Downstream | Downstream | Intergenic	Upstream variant | Upstream variant | Downstream variant | Downstream variant | Downstream variant | Downstream variant | Intergenic variant	MODIFIER | MODIFIER | MODIFIER | MODIFIER | MODIFIER | MODIFIER | MODIFIER	c.-904T>A | c.-3946T>A | c.*4253T>A | c.*2807T>A | c.*1374T>A | c.*4969A>T | n.681805T>A		FALSE
Clade 3	9	Ca22chr6A_C_albicans_SC5314:684040:T:G	6	684040	T	G	SNP	24549	0	1	15	C6_03250W_A | C6_03260W_A | C6_03280W_A | C6_03240W_A | C6_03270C_A	BMT4 | C6_03260W_A | C6_03280W_A | C6_03240W_A | AYR2	Coding sequence | Upstream | Upstream | Downstream | Downstream	Synonymous | Upstream variant | Upstream variant | Downstream variant | Downstream variant	LOW | MODIFIER | MODIFIER | MODIFIER | MODIFIER	c.1332T>G | c.-1711T>G | c.-4217T>G | c.*3609T>G | c.*2734A>C	S444S | | | |	FALSE
Clade 3	9	Ca22chr6A_C_albicans_SC5314:684043:C:A	6	684043	C	A	SNP	24550	0	1	15	C6_03250W_A | C6_03260W_A | C6_03280W_A | C6_03240W_A | C6_03270C_A	BMT4 | C6_03260W_A | C6_03280W_A | C6_03240W_A | AYR2	Coding sequence | Upstream | Upstream | Downstream | Downstream	Synonymous | Upstream variant | Upstream variant | Downstream variant | Downstream variant	LOW | MODIFIER | MODIFIER | MODIFIER | MODIFIER	c.1335C>A | c.-1708C>A | c.-4214C>A | c.*3612C>A | c.*2731G>T	T445T | | | |	FALSE
Clade 3	9	Ca22chr6A_C_albicans_SC5314:684161:G:A	6	684161	G	A	SNP	24551	0	1	15	C6_03250W_A | C6_03260W_A | C6_03280W_A | C6_03240W_A | C6_03270C_A	BMT4 | C6_03260W_A | C6_03280W_A | C6_03240W_A | AYR2	Coding sequence | Upstream | Upstream | Downstream | Downstream	Missense (non-synonymous) | Upstream variant | Upstream variant | Downstream variant | Downstream variant	MODERATE | MODIFIER | MODIFIER | MODIFIER | MODIFIER	c.1453G>A | c.-1590G>A | c.-4096G>A | c.*3730G>A | c.*2613C>T	D485N | | | |	FALSE
Clade 3	9	Ca22chr6A_C_albicans_SC5314:690282:G:GGCTGGT	6	690282	G	GGCTGGT	INDEL	24552	0	2	15	C6_03290W_A | C6_03270C_A | C6_03310W_A | C6_03260W_A | C6_03280W_A | C6_03300C_A	C6_03290W_A | AYR2 | C6_03310W_A | C6_03260W_A | C6_03280W_A | C6_03300C_A	Coding sequence | Upstream | Upstream | Downstream | Downstream | Downstream	Disruptive in-frame insertion | Upstream variant | Upstream variant | Downstream variant | Downstream variant | Downstream variant	MODERATE | MODIFIER | MODIFIER | MODIFIER | MODIFIER | MODIFIER	c.971_972insTGCTGG | c.-2616_-2615insACCAGC | c.-3371_-3370insGCTGGT | c.*3674_*3675insGCTGGT | c.*1216_*1217insGCTGGT | c.*595_*596insACCAGC	G324_A325insAG | | | | |	FALSE
Clade 3	9	Ca22chr6A_C_albicans_SC5314:690294:T:C	6	690294	T	C	SNP	24553	0	1	15	C6_03290W_A | C6_03270C_A | C6_03310W_A | C6_03260W_A | C6_03280W_A | C6_03300C_A	C6_03290W_A | AYR2 | C6_03310W_A | C6_03260W_A | C6_03280W_A | C6_03300C_A	Coding sequence | Upstream | Upstream | Downstream | Downstream | Downstream	Synonymous | Upstream variant | Upstream variant | Downstream variant | Downstream variant | Downstream variant	LOW | MODIFIER | MODIFIER | MODIFIER | MODIFIER | MODIFIER	c.978T>C | c.-2627A>G | c.-3359T>C | c.*3686T>C | c.*1228T>C | c.*584A>G	G326G | | | | |	FALSE
Clade 3	9	Ca22chr6A_C_albicans_SC5314:691029:A:G	6	691029	A	G	SNP	24554	0	6	15	C6_03300C_A | C6_03270C_A | C6_03310W_A | C6_03260W_A | C6_03280W_A | C6_03290W_A	C6_03300C_A | AYR2 | C6_03310W_A | C6_03260W_A | C6_03280W_A | C6_03290W_A	Coding sequence | Upstream | Upstream | Downstream | Downstream | Downstream	Missense (non-synonymous) | Upstream variant | Upstream variant | Downstream variant | Downstream variant | Downstream variant	MODERATE | MODIFIER | MODIFIER | MODIFIER | MODIFIER | MODIFIER	c.1808T>C | c.-3362T>C | c.-2624A>G | c.*4421A>G | c.*1963A>G | c.*273A>G	I603T | | | | |	FALSE
Clade 3	9	Ca22chr6A_C_albicans_SC5314:696594:C:CTAATAATAATAATAA	6	696594	C	CTAATAATAATAATAA	INDEL	24555	0	10	15	C6_03320W_A | C6_03300C_A | C6_03310W_A | C6_03330C_A | C6_03340C_A	C6_03320W_A | C6_03300C_A | C6_03310W_A | C6_03330C_A | GLC3	Coding sequence | Upstream | Downstream | Downstream | Downstream	Disruptive in-frame insertion | Upstream variant | Downstream variant | Downstream variant | Downstream variant	MODERATE | MODIFIER | MODIFIER | MODIFIER | MODIFIER	c.358_359insATAATAATAATAATA | c.-3759_-3758insTTATTATTATTATTA | c.*824_*825insTAATAATAATAATAA | c.*523_*524insTTATTATTATTATTA | c.*3608_*3609insTTATTATTATTATTA	N119_S120insNNNNN | | | |	FALSE
Clade 3	9	Ca22chr6A_C_albicans_SC5314:697563:T:TTAG	6	697563	T	TTAG	INDEL	24556	0	2	15	C6_03330C_A | C6_03300C_A | C6_03310W_A | C6_03320W_A | C6_03340C_A	C6_03330C_A | C6_03300C_A | C6_03310W_A | C6_03320W_A | GLC3	Coding sequence | Upstream | Downstream | Downstream | Downstream	Conservative in-frame insertion | Upstream variant | Downstream variant | Downstream variant | Downstream variant	MODERATE | MODIFIER | MODIFIER | MODIFIER | MODIFIER	c.2320_2321insCTA | c.-4728_-4727insCTA | c.*1793_*1794insTAG | c.*386_*387insTAG | c.*2639_*2640insCTA	D774delinsAN | | | |	FALSE
Clade 3	9	Ca22chr6A_C_albicans_SC5314:699990:C:T	6	699990	C	T	SNP	24557	0	9	15	C6_03330C_A | C6_03310W_A | C6_03320W_A | C6_03340C_A | C6_03350C_A | C6_03360C_A | C6_03330C_A-C6_03340C_A	C6_03330C_A | C6_03310W_A | C6_03320W_A | GLC3 | ARP4 | C6_03360C_A | C6_03330C_A-C6_03340C_A	Upstream | Downstream | Downstream | Downstream | Downstream | Downstream | Intergenic	Upstream variant | Downstream variant | Downstream variant | Downstream variant | Downstream variant | Downstream variant | Intergenic variant	MODIFIER | MODIFIER | MODIFIER | MODIFIER | MODIFIER | MODIFIER | MODIFIER	c.-107G>A | c.*4220C>T | c.*2813C>T | c.*213G>A | c.*3295G>A | c.*4990G>A | n.699990C>T		FALSE
Clade 3	9	Ca22chr6A_C_albicans_SC5314:702336:T:C	6	702336	T	C	SNP	24558	0	2	15	C6_03330C_A | C6_03340C_A | C6_03350C_A | C6_03360C_A | C6_03340C_A-C6_03350C_A	C6_03330C_A | GLC3 | ARP4 | C6_03360C_A | C6_03340C_A-C6_03350C_A	Upstream | Upstream | Downstream | Downstream | Intergenic	Upstream variant | Upstream variant | Downstream variant | Downstream variant | Intergenic variant	MODIFIER | MODIFIER | MODIFIER | MODIFIER | MODIFIER	c.-2453A>G | c.-79A>G | c.*949A>G | c.*2644A>G | n.702336T>C		FALSE
Clade 3	9	Ca22chr6A_C_albicans_SC5314:702366:A:G	6	702366	A	G	SNP	24559	0	1	15	C6_03330C_A | C6_03340C_A | C6_03350C_A | C6_03360C_A | C6_03340C_A-C6_03350C_A	C6_03330C_A | GLC3 | ARP4 | C6_03360C_A | C6_03340C_A-C6_03350C_A	Upstream | Upstream | Downstream | Downstream | Intergenic	Upstream variant | Upstream variant | Downstream variant | Downstream variant | Intergenic variant	MODIFIER | MODIFIER | MODIFIER | MODIFIER | MODIFIER	c.-2483T>C | c.-109T>C | c.*919T>C | c.*2614T>C | n.702366A>G		FALSE
Clade 3	9	Ca22chr6A_C_albicans_SC5314:702432:T:TA	6	702432	T	TA	INDEL	24560	0	1	15	C6_03330C_A | C6_03340C_A | C6_03350C_A | C6_03360C_A | C6_03340C_A-C6_03350C_A	C6_03330C_A | GLC3 | ARP4 | C6_03360C_A | C6_03340C_A-C6_03350C_A	Upstream | Upstream | Downstream | Downstream | Intergenic	Upstream variant | Upstream variant | Downstream variant | Downstream variant | Intergenic variant	MODIFIER | MODIFIER | MODIFIER | MODIFIER | MODIFIER	c.-2550_-2549insT | c.-176_-175insT | c.*852_*853insT | c.*2547_*2548insT | n.702432_702433insA		FALSE
Clade 3	9	Ca22chr6A_C_albicans_SC5314:703045:A:AACACACAC	6	703045	A	AACACACAC	INDEL	24561	0	9	15	C6_03330C_A | C6_03340C_A | C6_03350C_A | C6_03360C_A | C6_03340C_A-C6_03350C_A	C6_03330C_A | GLC3 | ARP4 | C6_03360C_A | C6_03340C_A-C6_03350C_A	Upstream | Upstream | Downstream | Downstream | Intergenic	Upstream variant | Upstream variant | Downstream variant | Downstream variant | Intergenic variant	MODIFIER | MODIFIER | MODIFIER | MODIFIER | MODIFIER	c.-3163_-3162insGTGTGTGT | c.-789_-788insGTGTGTGT | c.*239_*240insGTGTGTGT | c.*1934_*1935insGTGTGTGT | n.703045_703046insACACACAC		FALSE
Clade 3	9	Ca22chr6A_C_albicans_SC5314:703654:T:TTCA	6	703654	T	TTCA	INDEL	24562	0	1	15	C6_03350C_A | C6_03330C_A | C6_03340C_A | C6_03360C_A	ARP4 | C6_03330C_A | GLC3 | C6_03360C_A	Coding sequence | Upstream | Upstream | Downstream	Disruptive in-frame insertion | Upstream variant | Upstream variant | Downstream variant	MODERATE | MODIFIER | MODIFIER | MODIFIER	c.1035_1037dupTGA | c.-3774_-3772dupTGA | c.-1400_-1398dupTGA | c.*1323_*1325dupTGA	D345dup | | |	FALSE
Clade 3	9	Ca22chr6A_C_albicans_SC5314:706019:T:TA	6	706019	T	TA	INDEL	24563	0	2	15	C6_03340C_A | C6_03350C_A | C6_03360C_A | C6_03370W_A | C6_03360C_A-C6_03370W_A	GLC3 | ARP4 | C6_03360C_A | C6_03370W_A | C6_03360C_A-C6_03370W_A	Upstream | Upstream | Upstream | Upstream | Intergenic	Upstream variant | Upstream variant | Upstream variant | Upstream variant | Intergenic variant	MODIFIER | MODIFIER | MODIFIER | MODIFIER | MODIFIER	c.-3763_-3762insT | c.-1329_-1328insT | c.-504_-503insT | c.-4057_-4056insA | n.706019_706020insA		FALSE
Clade 3	9	Ca22chr6A_C_albicans_SC5314:706029:C:T	6	706029	C	T	SNP	24564	0	1	15	C6_03340C_A | C6_03350C_A | C6_03360C_A | C6_03370W_A | C6_03360C_A-C6_03370W_A	GLC3 | ARP4 | C6_03360C_A | C6_03370W_A | C6_03360C_A-C6_03370W_A	Upstream | Upstream | Upstream | Upstream | Intergenic	Upstream variant | Upstream variant | Upstream variant | Upstream variant | Intergenic variant	MODIFIER | MODIFIER | MODIFIER | MODIFIER | MODIFIER	c.-3772G>A | c.-1338G>A | c.-513G>A | c.-4047C>T | n.706029C>T		FALSE
Clade 3	9	Ca22chr6A_C_albicans_SC5314:706285:A:T	6	706285	A	T	SNP	24565	0	2	15	C6_03340C_A | C6_03350C_A | C6_03360C_A | C6_03370W_A | C6_03360C_A-C6_03370W_A	GLC3 | ARP4 | C6_03360C_A | C6_03370W_A | C6_03360C_A-C6_03370W_A	Upstream | Upstream | Upstream | Upstream | Intergenic	Upstream variant | Upstream variant | Upstream variant | Upstream variant | Intergenic variant	MODIFIER | MODIFIER | MODIFIER | MODIFIER | MODIFIER	c.-4028T>A | c.-1594T>A | c.-769T>A | c.-3791A>T | n.706285A>T		FALSE
Clade 3	9	Ca22chr6A_C_albicans_SC5314:707196:A:AG	6	707196	A	AG	INDEL	24566	0	15	15	C6_03340C_A | C6_03350C_A | C6_03360C_A | C6_03370W_A | C6_03380W_A | C6_03360C_A-C6_03370W_A	GLC3 | ARP4 | C6_03360C_A | C6_03370W_A | C6_03380W_A | C6_03360C_A-C6_03370W_A	Upstream | Upstream | Upstream | Upstream | Upstream | Intergenic	Upstream variant | Upstream variant | Upstream variant | Upstream variant | Upstream variant | Intergenic variant	MODIFIER | MODIFIER | MODIFIER | MODIFIER | MODIFIER | MODIFIER	c.-4940_-4939insC | c.-2506_-2505insC | c.-1681_-1680insC | c.-2880_-2879insG | c.-4968_-4967insG | n.707196_707197insG		FALSE
Clade 3	9	Ca22chr6A_C_albicans_SC5314:707521:G:GAATAAT	6	707521	G	GAATAAT	INDEL	24567	0	2	15	C6_03350C_A | C6_03360C_A | C6_03370W_A | C6_03380W_A | C6_03360C_A-C6_03370W_A	ARP4 | C6_03360C_A | C6_03370W_A | C6_03380W_A | C6_03360C_A-C6_03370W_A	Upstream | Upstream | Upstream | Upstream | Intergenic	Upstream variant | Upstream variant | Upstream variant | Upstream variant | Intergenic variant	MODIFIER | MODIFIER | MODIFIER | MODIFIER | MODIFIER	c.-2831_-2830insATTATT | c.-2006_-2005insATTATT | c.-2555_-2554insAATAAT | c.-4643_-4642insAATAAT | n.707521_707522insAATAAT		FALSE
Clade 3	9	Ca22chr6A_C_albicans_SC5314:707541:C:A	6	707541	C	A	SNP	24568	0	6	15	C6_03350C_A | C6_03360C_A | C6_03370W_A | C6_03380W_A | C6_03360C_A-C6_03370W_A	ARP4 | C6_03360C_A | C6_03370W_A | C6_03380W_A | C6_03360C_A-C6_03370W_A	Upstream | Upstream | Upstream | Upstream | Intergenic	Upstream variant | Upstream variant | Upstream variant | Upstream variant | Intergenic variant	MODIFIER | MODIFIER | MODIFIER | MODIFIER | MODIFIER	c.-2850G>T | c.-2025G>T | c.-2535C>A | c.-4623C>A | n.707541C>A		FALSE
Clade 3	9	Ca22chr6A_C_albicans_SC5314:708100:A:AC	6	708100	A	AC	INDEL	24569	0	1	15	C6_03350C_A | C6_03360C_A | C6_03370W_A | C6_03380W_A | C6_03360C_A-C6_03370W_A	ARP4 | C6_03360C_A | C6_03370W_A | C6_03380W_A | C6_03360C_A-C6_03370W_A	Upstream | Upstream | Upstream | Upstream | Intergenic	Upstream variant | Upstream variant | Upstream variant | Upstream variant | Intergenic variant	MODIFIER | MODIFIER | MODIFIER | MODIFIER | MODIFIER	c.-3410_-3409insG | c.-2585_-2584insG | c.-1976_-1975insC | c.-4064_-4063insC | n.708100_708101insC		FALSE
Clade 3	9	Ca22chr6A_C_albicans_SC5314:708673:G:A	6	708673	G	A	SNP	24570	0	1	15	C6_03350C_A | C6_03360C_A | C6_03370W_A | C6_03380W_A | C6_03360C_A-C6_03370W_A	ARP4 | C6_03360C_A | C6_03370W_A | C6_03380W_A | C6_03360C_A-C6_03370W_A	Upstream | Upstream | Upstream | Upstream | Intergenic	Upstream variant | Upstream variant | Upstream variant | Upstream variant | Intergenic variant	MODIFIER | MODIFIER | MODIFIER | MODIFIER | MODIFIER	c.-3982C>T | c.-3157C>T | c.-1403G>A | c.-3491G>A | n.708673G>A		FALSE
Clade 3	9	Ca22chr6A_C_albicans_SC5314:709094:A:G	6	709094	A	G	SNP	24571	0	10	15	C6_03350C_A | C6_03360C_A | C6_03370W_A | C6_03380W_A | C6_03360C_A-C6_03370W_A	ARP4 | C6_03360C_A | C6_03370W_A | C6_03380W_A | C6_03360C_A-C6_03370W_A	Upstream | Upstream | Upstream | Upstream | Intergenic	Upstream variant | Upstream variant | Upstream variant | Upstream variant | Intergenic variant	MODIFIER | MODIFIER | MODIFIER | MODIFIER | MODIFIER	c.-4403T>C | c.-3578T>C | c.-982A>G | c.-3070A>G | n.709094A>G		FALSE
Clade 3	9	Ca22chr6A_C_albicans_SC5314:709137:G:GAAAA	6	709137	G	GAAAA	INDEL	24572	0	2	15	C6_03350C_A | C6_03360C_A | C6_03370W_A | C6_03380W_A | C6_03360C_A-C6_03370W_A	ARP4 | C6_03360C_A | C6_03370W_A | C6_03380W_A | C6_03360C_A-C6_03370W_A	Upstream | Upstream | Upstream | Upstream | Intergenic	Upstream variant | Upstream variant | Upstream variant | Upstream variant | Intergenic variant	MODIFIER | MODIFIER | MODIFIER | MODIFIER | MODIFIER	c.-4447_-4446insTTTT | c.-3622_-3621insTTTT | c.-939_-938insAAAA | c.-3027_-3026insAAAA | n.709137_709138insAAAA		FALSE
Clade 3	9	Ca22chr6A_C_albicans_SC5314:709406:CGAAT:C	6	709406	CGAAT	C	INDEL	24573	0	2	15	C6_03350C_A | C6_03360C_A | C6_03370W_A | C6_03380W_A | C6_03360C_A-C6_03370W_A	ARP4 | C6_03360C_A | C6_03370W_A | C6_03380W_A | C6_03360C_A-C6_03370W_A	Upstream | Upstream | Upstream | Upstream | Intergenic	Upstream variant | Upstream variant | Upstream variant | Upstream variant | Intergenic variant	MODIFIER | MODIFIER | MODIFIER | MODIFIER | MODIFIER	c.-4719_-4716delATTC | c.-3894_-3891delATTC | c.-669_-666delGAAT | c.-2757_-2754delGAAT | n.709407_709410delGAAT		FALSE
Clade 3	9	Ca22chr6A_C_albicans_SC5314:709414:GTCTC:G	6	709414	GTCTC	G	INDEL	24574	0	1	15	C6_03350C_A | C6_03360C_A | C6_03370W_A | C6_03380W_A | C6_03360C_A-C6_03370W_A	ARP4 | C6_03360C_A | C6_03370W_A | C6_03380W_A | C6_03360C_A-C6_03370W_A	Upstream | Upstream | Upstream | Upstream | Intergenic	Upstream variant | Upstream variant | Upstream variant | Upstream variant | Intergenic variant	MODIFIER | MODIFIER | MODIFIER | MODIFIER | MODIFIER	c.-4727_-4724delGAGA | c.-3902_-3899delGAGA | c.-661_-658delTCTC | c.-2749_-2746delTCTC | n.709415_709418delTCTC		FALSE
Clade 3	9	Ca22chr6A_C_albicans_SC5314:709461:C:T	6	709461	C	T	SNP	24575	0	1	15	C6_03350C_A | C6_03360C_A | C6_03370W_A | C6_03380W_A | C6_03360C_A-C6_03370W_A	ARP4 | C6_03360C_A | C6_03370W_A | C6_03380W_A | C6_03360C_A-C6_03370W_A	Upstream | Upstream | Upstream | Upstream | Intergenic	Upstream variant | Upstream variant | Upstream variant | Upstream variant | Intergenic variant	MODIFIER | MODIFIER | MODIFIER | MODIFIER | MODIFIER	c.-4770G>A | c.-3945G>A | c.-615C>T | c.-2703C>T | n.709461C>T		FALSE
Clade 3	9	Ca22chr6A_C_albicans_SC5314:709481:C:CCAA	6	709481	C	CCAA	INDEL	24576	0	4	15	C6_03350C_A | C6_03360C_A | C6_03370W_A | C6_03380W_A | C6_03390W_A | C6_03360C_A-C6_03370W_A	ARP4 | C6_03360C_A | C6_03370W_A | C6_03380W_A | C6_03390W_A | C6_03360C_A-C6_03370W_A	Upstream | Upstream | Upstream | Upstream | Upstream | Intergenic	Upstream variant | Upstream variant | Upstream variant | Upstream variant | Upstream variant | Intergenic variant	MODIFIER | MODIFIER | MODIFIER | MODIFIER | MODIFIER | MODIFIER	c.-4791_-4790insTTG | c.-3966_-3965insTTG | c.-595_-594insCAA | c.-2683_-2682insCAA | c.-5001_-5000insCAA | n.709481_709482insCAA		FALSE
Clade 3	9	Ca22chr6A_C_albicans_SC5314:709482:T:C	6	709482	T	C	SNP	24577	0	1	15	C6_03350C_A | C6_03360C_A | C6_03370W_A | C6_03380W_A | C6_03390W_A | C6_03360C_A-C6_03370W_A	ARP4 | C6_03360C_A | C6_03370W_A | C6_03380W_A | C6_03390W_A | C6_03360C_A-C6_03370W_A	Upstream | Upstream | Upstream | Upstream | Upstream | Intergenic	Upstream variant | Upstream variant | Upstream variant | Upstream variant | Upstream variant | Intergenic variant	MODIFIER | MODIFIER | MODIFIER | MODIFIER | MODIFIER | MODIFIER	c.-4791A>G | c.-3966A>G | c.-594T>C | c.-2682T>C | c.-5000T>C | n.709482T>C		FALSE
Clade 3	9	Ca22chr6A_C_albicans_SC5314:709850:C:T	6	709850	C	T	SNP	24578	0	1	15	C6_03360C_A | C6_03370W_A | C6_03380W_A | C6_03390W_A | C6_03360C_A-C6_03370W_A	C6_03360C_A | C6_03370W_A | C6_03380W_A | C6_03390W_A | C6_03360C_A-C6_03370W_A	Upstream | Upstream | Upstream | Upstream | Intergenic	Upstream variant | Upstream variant | Upstream variant | Upstream variant | Intergenic variant	MODIFIER | MODIFIER | MODIFIER | MODIFIER | MODIFIER	c.-4334G>A | c.-226C>T | c.-2314C>T | c.-4632C>T | n.709850C>T		FALSE
Clade 3	9	Ca22chr6A_C_albicans_SC5314:711811:C:T	6	711811	C	T	SNP	24579	0	4	15	C6_03380W_A | C6_03390W_A | C6_03370W_A | C6_03400C_A | C6_03410C_A | C6_03370W_A-C6_03380W_A	C6_03380W_A | C6_03390W_A | C6_03370W_A | QCR7 | APA2 | C6_03370W_A-C6_03380W_A	Upstream | Upstream | Downstream | Downstream | Downstream | Intergenic	Upstream variant | Upstream variant | Downstream variant | Downstream variant | Downstream variant | Intergenic variant	MODIFIER | MODIFIER | MODIFIER | MODIFIER | MODIFIER | MODIFIER	c.-353C>T | c.-2671C>T | c.*506C>T | c.*4043G>A | c.*4683G>A | n.711811C>T		FALSE
Clade 3	9	Ca22chr6A_C_albicans_SC5314:711825:C:T	6	711825	C	T	SNP	24580	0	6	15	C6_03380W_A | C6_03390W_A | C6_03370W_A | C6_03400C_A | C6_03410C_A | C6_03370W_A-C6_03380W_A	C6_03380W_A | C6_03390W_A | C6_03370W_A | QCR7 | APA2 | C6_03370W_A-C6_03380W_A	Upstream | Upstream | Downstream | Downstream | Downstream | Intergenic	Upstream variant | Upstream variant | Downstream variant | Downstream variant | Downstream variant | Intergenic variant	MODIFIER | MODIFIER | MODIFIER | MODIFIER | MODIFIER | MODIFIER	c.-339C>T | c.-2657C>T | c.*520C>T | c.*4029G>A | c.*4669G>A | n.711825C>T		FALSE
Clade 3	9	Ca22chr6A_C_albicans_SC5314:712130:T:C	6	712130	T	C	SNP	24581	0	2	15	C6_03380W_A | C6_03390W_A | C6_03370W_A | C6_03400C_A | C6_03410C_A | C6_03370W_A-C6_03380W_A	C6_03380W_A | C6_03390W_A | C6_03370W_A | QCR7 | APA2 | C6_03370W_A-C6_03380W_A	Upstream | Upstream | Downstream | Downstream | Downstream | Intergenic	Upstream variant | Upstream variant | Downstream variant | Downstream variant | Downstream variant | Intergenic variant	MODIFIER | MODIFIER | MODIFIER | MODIFIER | MODIFIER | MODIFIER	c.-34T>C | c.-2352T>C | c.*825T>C | c.*3724A>G | c.*4364A>G | n.712130T>C		FALSE
Clade 3	9	Ca22chr6A_C_albicans_SC5314:712238:A:ATCAACT	6	712238	A	ATCAACT	INDEL	24582	0	1	15	C6_03380W_A | C6_03390W_A | C6_03370W_A | C6_03400C_A | C6_03410C_A	C6_03380W_A | C6_03390W_A | C6_03370W_A | QCR7 | APA2	Coding sequence | Upstream | Downstream | Downstream | Downstream	Conservative in-frame insertion | Upstream variant | Downstream variant | Downstream variant | Downstream variant	MODERATE | MODIFIER | MODIFIER | MODIFIER | MODIFIER	c.75_76insTCAACT | c.-2244_-2243insTCAACT | c.*933_*934insTCAACT | c.*3615_*3616insAGTTGA | c.*4255_*4256insAGTTGA	Q25_Q26insST | | | |	FALSE
Clade 3	9	Ca22chr6A_C_albicans_SC5314:712925:TCATAGC:T	6	712925	TCATAGC	T	INDEL	24583	0	1	15	C6_03380W_A | C6_03390W_A | C6_03420W_A | C6_03370W_A | C6_03400C_A | C6_03410C_A	C6_03380W_A | C6_03390W_A | C6_03420W_A | C6_03370W_A | QCR7 | APA2	Coding sequence | Upstream | Upstream | Downstream | Downstream | Downstream	Disruptive in-frame deletion | Upstream variant | Upstream variant | Downstream variant | Downstream variant | Downstream variant	MODERATE | MODIFIER | MODIFIER | MODIFIER | MODIFIER | MODIFIER	c.777_782delTAGCCA | c.-1556_-1551delCATAGC | c.-4923_-4918delCATAGC | c.*1621_*1626delCATAGC | c.*2923_*2928delGCTATG | c.*3563_*3568delGCTATG	S260_H261del | | | | |	FALSE
Clade 3	9	Ca22chr6A_C_albicans_SC5314:714277:A:G	6	714277	A	G	SNP	24584	0	10	15	C6_03390W_A | C6_03420W_A | C6_03370W_A | C6_03380W_A | C6_03400C_A | C6_03410C_A | C6_03380W_A-C6_03390W_A	C6_03390W_A | C6_03420W_A | C6_03370W_A | C6_03380W_A | QCR7 | APA2 | C6_03380W_A-C6_03390W_A	Upstream | Upstream | Downstream | Downstream | Downstream | Downstream | Intergenic	Upstream variant | Upstream variant | Downstream variant | Downstream variant | Downstream variant | Downstream variant | Intergenic variant	MODIFIER | MODIFIER | MODIFIER | MODIFIER | MODIFIER | MODIFIER | MODIFIER	c.-205A>G | c.-3572A>G | c.*2972A>G | c.*1007A>G | c.*1577T>C | c.*2217T>C | n.714277A>G		FALSE
Clade 3	9	Ca22chr6A_C_albicans_SC5314:717403:T:TGTAGTG	6	717403	T	TGTAGTG	INDEL	24585	0	3	15	C6_03410C_A | C6_03400C_A | C6_03420W_A | C6_03380W_A | C6_03390W_A | C6_03430C_A	APA2 | QCR7 | C6_03420W_A | C6_03380W_A | C6_03390W_A | C6_03430C_A	Coding sequence | Upstream | Upstream | Downstream | Downstream | Downstream	Disruptive in-frame insertion | Upstream variant | Upstream variant | Downstream variant | Downstream variant | Downstream variant	MODERATE | MODIFIER | MODIFIER | MODIFIER | MODIFIER | MODIFIER	c.186_191dupCACTAC | c.-1172_-1167dupCACTAC | c.-446_-445insGTAGTG | c.*4133_*4134insGTAGTG | c.*1872_*1873insGTAGTG | c.*2762_*2767dupCACTAC	T63_T64dup | | | | |	FALSE
Clade 3	9	Ca22chr6A_C_albicans_SC5314:717415:G:A	6	717415	G	A	SNP	24586	0	1	15	C6_03410C_A | C6_03400C_A | C6_03420W_A | C6_03380W_A | C6_03390W_A | C6_03430C_A	APA2 | QCR7 | C6_03420W_A | C6_03380W_A | C6_03390W_A | C6_03430C_A	Coding sequence | Upstream | Upstream | Downstream | Downstream | Downstream	Synonymous | Upstream variant | Upstream variant | Downstream variant | Downstream variant | Downstream variant	LOW | MODIFIER | MODIFIER | MODIFIER | MODIFIER | MODIFIER	c.180C>T | c.-1178C>T | c.-434G>A | c.*4145G>A | c.*1884G>A | c.*2756C>T	T60T | | | | |	FALSE
Clade 3	9	Ca22chr6A_C_albicans_SC5314:718641:ATT:A	6	718641	ATT	A	INDEL	24587	0	6	15	C6_03420W_A | C6_03400C_A | C6_03410C_A | C6_03390W_A | C6_03430C_A	C6_03420W_A | QCR7 | APA2 | C6_03390W_A | C6_03430C_A	Coding sequence | Upstream | Upstream | Downstream | Downstream	Frameshift | Upstream variant | Upstream variant | Downstream variant | Downstream variant	HIGH | MODIFIER | MODIFIER | MODIFIER | MODIFIER	c.794_795delTT | c.-2406_-2405delAA | c.-1049_-1048delAA | c.*3111_*3112delTT | c.*1528_*1529delAA	I265fs | | | |	FALSE
Clade 3	9	Ca22chr6A_C_albicans_SC5314:718643:T:C	6	718643	T	C	SNP	24588	0	3	15	C6_03420W_A | C6_03400C_A | C6_03410C_A | C6_03390W_A | C6_03430C_A	C6_03420W_A | QCR7 | APA2 | C6_03390W_A | C6_03430C_A	Coding sequence | Upstream | Upstream | Downstream | Downstream	Synonymous | Upstream variant | Upstream variant | Downstream variant | Downstream variant	LOW | MODIFIER | MODIFIER | MODIFIER | MODIFIER	c.795T>C | c.-2406A>G | c.-1049A>G | c.*3112T>C | c.*1528A>G	I265I | | | |	FALSE
Clade 3	9	Ca22chr6A_C_albicans_SC5314:718850:A:G	6	718850	A	G	SNP	24589	0	14	15	C6_03420W_A | C6_03400C_A | C6_03410C_A | C6_03390W_A | C6_03430C_A	C6_03420W_A | QCR7 | APA2 | C6_03390W_A | C6_03430C_A	Coding sequence | Upstream | Upstream | Downstream | Downstream	Synonymous | Upstream variant | Upstream variant | Downstream variant | Downstream variant	LOW | MODIFIER | MODIFIER | MODIFIER | MODIFIER	c.1002A>G | c.-2613T>C | c.-1256T>C | c.*3319A>G | c.*1321T>C	K334K | | | |	FALSE
Clade 3	9	Ca22chr6A_C_albicans_SC5314:720808:T:TCGCCAC	6	720808	T	TCGCCAC	INDEL	24590	0	3	15	C6_03430C_A | C6_03400C_A | C6_03410C_A | C6_03440W_A | C6_03420W_A	C6_03430C_A | QCR7 | APA2 | C6_03440W_A | C6_03420W_A	Coding sequence | Upstream | Upstream | Upstream | Downstream	Conservative in-frame insertion | Upstream variant | Upstream variant | Upstream variant | Downstream variant	MODERATE | MODIFIER | MODIFIER | MODIFIER | MODIFIER	c.4160_4165dupGTGGCG | c.-4577_-4572dupGTGGCG | c.-3220_-3215dupGTGGCG | c.-4566_-4565insCGCCAC | c.*761_*762insCGCCAC	G1387_G1388dup | | | |	FALSE
Clade 3	9	Ca22chr6A_C_albicans_SC5314:725819:T:A	6	725819	T	A	SNP	24591	0	2	15	C6_03440W_A | C6_03430C_A | C6_03450C_A	C6_03440W_A | C6_03430C_A | NAM2	Coding sequence | Upstream | Downstream	Missense (non-synonymous) | Upstream variant | Downstream variant	MODERATE | MODIFIER | MODIFIER	c.446T>A | c.-846A>T | c.*1968A>T	I149N | |	FALSE
Clade 3	9	Ca22chr6A_C_albicans_SC5314:726483:G:A	6	726483	G	A	SNP	24592	0	3	15	C6_03440W_A | C6_03430C_A | C6_03460W_A | C6_03450C_A	C6_03440W_A | C6_03430C_A | C6_03460W_A | NAM2	Coding sequence | Upstream | Upstream | Downstream	Synonymous | Upstream variant | Upstream variant | Downstream variant	LOW | MODIFIER | MODIFIER | MODIFIER	c.1110G>A | c.-1510C>T | c.-4376G>A | c.*1304C>T	L370L | | |	FALSE
Clade 3	9	Ca22chr6A_C_albicans_SC5314:726486:T:C	6	726486	T	C	SNP	24593	0	3	15	C6_03440W_A | C6_03430C_A | C6_03460W_A | C6_03450C_A	C6_03440W_A | C6_03430C_A | C6_03460W_A | NAM2	Coding sequence | Upstream | Upstream | Downstream	Synonymous | Upstream variant | Upstream variant | Downstream variant	LOW | MODIFIER | MODIFIER | MODIFIER	c.1113T>C | c.-1513A>G | c.-4373T>C | c.*1301A>G	Y371Y | | |	FALSE
Clade 3	9	Ca22chr6A_C_albicans_SC5314:726489:C:T	6	726489	C	T	SNP	24594	0	3	15	C6_03440W_A | C6_03430C_A | C6_03460W_A | C6_03450C_A	C6_03440W_A | C6_03430C_A | C6_03460W_A | NAM2	Coding sequence | Upstream | Upstream | Downstream	Synonymous | Upstream variant | Upstream variant | Downstream variant	LOW | MODIFIER | MODIFIER | MODIFIER	c.1116C>T | c.-1516G>A | c.-4370C>T | c.*1298G>A	Y372Y | | |	FALSE
Clade 3	9	Ca22chr6A_C_albicans_SC5314:728252:A:G	6	728252	A	G	SNP	24595	0	11	15	C6_03450C_A | C6_03430C_A | C6_03460W_A | C6_03440W_A	NAM2 | C6_03430C_A | C6_03460W_A | C6_03440W_A	Coding sequence | Upstream | Upstream | Downstream	Synonymous | Upstream variant | Upstream variant | Downstream variant	LOW | MODIFIER | MODIFIER | MODIFIER	c.2121T>C | c.-3279T>C | c.-2607A>G | c.*572A>G	I707I | | |	FALSE
Clade 3	9	Ca22chr6A_C_albicans_SC5314:729752:C:T	6	729752	C	T	SNP	24596	0	4	15	C6_03450C_A | C6_03430C_A | C6_03460W_A | C6_03440W_A	NAM2 | C6_03430C_A | C6_03460W_A | C6_03440W_A	Coding sequence | Upstream | Upstream | Downstream	Synonymous | Upstream variant | Upstream variant | Downstream variant	LOW | MODIFIER | MODIFIER | MODIFIER	c.621G>A | c.-4779G>A | c.-1107C>T | c.*2072C>T	T207T | | |	FALSE
Clade 3	9	Ca22chr6A_C_albicans_SC5314:730630:TCTTA:T	6	730630	TCTTA	T	INDEL	24597	0	3	15	C6_03450C_A | C6_03460W_A | C6_03440W_A | C6_03450C_A-C6_03460W_A	NAM2 | C6_03460W_A | C6_03440W_A | C6_03450C_A-C6_03460W_A	Upstream | Upstream | Downstream | Intergenic	Upstream variant | Upstream variant | Downstream variant | Intergenic variant	MODIFIER | MODIFIER | MODIFIER | MODIFIER	c.-262_-259delTAAG | c.-228_-225delCTTA | c.*2951_*2954delCTTA | n.730631_730634delCTTA		FALSE
Clade 3	9	Ca22chr6A_C_albicans_SC5314:730733:G:A	6	730733	G	A	SNP	24598	0	1	15	C6_03450C_A | C6_03460W_A | C6_03440W_A | C6_03450C_A-C6_03460W_A	NAM2 | C6_03460W_A | C6_03440W_A | C6_03450C_A-C6_03460W_A	Upstream | Upstream | Downstream | Intergenic	Upstream variant | Upstream variant | Downstream variant | Intergenic variant	MODIFIER | MODIFIER | MODIFIER | MODIFIER	c.-361C>T | c.-126G>A | c.*3053G>A | n.730733G>A		FALSE
Clade 3	9	Ca22chr6A_C_albicans_SC5314:732631:C:T	6	732631	C	T	SNP	24599	0	1	15	C6_03460W_A | C6_03450C_A | C6_03470W_A | C6_03440W_A	C6_03460W_A | NAM2 | C6_03470W_A | C6_03440W_A	Coding sequence | Upstream | Upstream | Downstream	Synonymous | Upstream variant | Upstream variant | Downstream variant	LOW | MODIFIER | MODIFIER | MODIFIER	c.1773C>T | c.-2259G>A | c.-4705C>T | c.*4951C>T	D591D | | |	FALSE
Clade 3	9	Ca22chr6A_C_albicans_SC5314:732634:G:A	6	732634	G	A	SNP	24600	0	1	15	C6_03460W_A | C6_03450C_A | C6_03470W_A | C6_03440W_A	C6_03460W_A | NAM2 | C6_03470W_A | C6_03440W_A	Coding sequence | Upstream | Upstream | Downstream	Synonymous | Upstream variant | Upstream variant | Downstream variant	LOW | MODIFIER | MODIFIER | MODIFIER	c.1776G>A | c.-2262C>T | c.-4702G>A | c.*4954G>A	K592K | | |	FALSE
Clade 3	9	Ca22chr6A_C_albicans_SC5314:732639:A:G	6	732639	A	G	SNP	24601	0	1	15	C6_03460W_A | C6_03450C_A | C6_03470W_A | C6_03440W_A	C6_03460W_A | NAM2 | C6_03470W_A | C6_03440W_A	Coding sequence | Upstream | Upstream | Downstream	Missense (non-synonymous) | Upstream variant | Upstream variant | Downstream variant	MODERATE | MODIFIER | MODIFIER | MODIFIER	c.1781A>G | c.-2267T>C | c.-4697A>G | c.*4959A>G	K594R | | |	FALSE
Clade 3	9	Ca22chr6A_C_albicans_SC5314:732838:G:A	6	732838	G	A	SNP	24602	0	3	15	C6_03460W_A | C6_03450C_A | C6_03470W_A	C6_03460W_A | NAM2 | C6_03470W_A	Coding sequence | Upstream | Upstream	Synonymous | Upstream variant | Upstream variant	LOW | MODIFIER | MODIFIER	c.1980G>A | c.-2466C>T | c.-4498G>A	T660T | |	FALSE
Clade 3	9	Ca22chr6A_C_albicans_SC5314:732893:T:G	6	732893	T	G	SNP	24603	0	2	15	C6_03460W_A | C6_03450C_A | C6_03470W_A	C6_03460W_A | NAM2 | C6_03470W_A	Coding sequence | Upstream | Upstream	Missense (non-synonymous) | Upstream variant | Upstream variant	MODERATE | MODIFIER | MODIFIER	c.2035T>G | c.-2521A>C | c.-4443T>G	F679V | |	FALSE
Clade 3	9	Ca22chr6A_C_albicans_SC5314:732929:A:G	6	732929	A	G	SNP	24604	0	1	15	C6_03460W_A | C6_03450C_A | C6_03470W_A	C6_03460W_A | NAM2 | C6_03470W_A	Coding sequence | Upstream | Upstream	Missense (non-synonymous) | Upstream variant | Upstream variant	MODERATE | MODIFIER | MODIFIER	c.2071A>G | c.-2557T>C | c.-4407A>G	T691A | |	FALSE
Clade 3	9	Ca22chr6A_C_albicans_SC5314:733180:A:AACAACT	6	733180	A	AACAACT	INDEL	24605	0	1	15	C6_03460W_A | C6_03450C_A | C6_03470W_A	C6_03460W_A | NAM2 | C6_03470W_A	Coding sequence | Upstream | Upstream	Conservative in-frame insertion | Upstream variant | Upstream variant	MODERATE | MODIFIER | MODIFIER	c.2322_2323insACAACT | c.-2809_-2808insAGTTGT | c.-4156_-4155insACAACT	T773_T774dup | |	FALSE
Clade 3	9	Ca22chr6A_C_albicans_SC5314:733183:GTCA:G	6	733183	GTCA	G	INDEL	24606	0	1	15	C6_03460W_A | C6_03450C_A | C6_03470W_A	C6_03460W_A | NAM2 | C6_03470W_A	Coding sequence | Upstream | Upstream	Conservative in-frame deletion | Upstream variant | Upstream variant	MODERATE | MODIFIER | MODIFIER	c.2326_2328delTCA | c.-2814_-2812delTGA | c.-4152_-4150delTCA	S776del | |	FALSE
Clade 3	9	Ca22chr6A_C_albicans_SC5314:733189:T:C	6	733189	T	C	SNP	24607	0	1	15	C6_03460W_A | C6_03450C_A | C6_03470W_A	C6_03460W_A | NAM2 | C6_03470W_A	Coding sequence | Upstream | Upstream	Synonymous | Upstream variant | Upstream variant	LOW | MODIFIER | MODIFIER	c.2331T>C | c.-2817A>G | c.-4147T>C	T777T | |	FALSE
Clade 3	9	Ca22chr6A_C_albicans_SC5314:733189:T:TTTGACC	6	733189	T	TTTGACC	INDEL	24608	0	1	15	C6_03460W_A | C6_03450C_A | C6_03470W_A	C6_03460W_A | NAM2 | C6_03470W_A	Coding sequence | Upstream | Upstream	Conservative in-frame insertion | Upstream variant | Upstream variant	MODERATE | MODIFIER | MODIFIER	c.2331_2332insTTGACC | c.-2818_-2817insGGTCAA | c.-4147_-4146insTTGACC	T777_P778insLT | |	FALSE
Clade 3	9	Ca22chr6A_C_albicans_SC5314:733332:G:A	6	733332	G	A	SNP	24609	0	2	15	C6_03460W_A | C6_03450C_A | C6_03470W_A	C6_03460W_A | NAM2 | C6_03470W_A	Coding sequence | Upstream | Upstream	Missense (non-synonymous) | Upstream variant | Upstream variant	MODERATE | MODIFIER | MODIFIER	c.2474G>A | c.-2960C>T | c.-4004G>A	S825N | |	FALSE
Clade 3	9	Ca22chr6A_C_albicans_SC5314:733354:G:A	6	733354	G	A	SNP	24610	0	1	15	C6_03460W_A | C6_03450C_A | C6_03470W_A	C6_03460W_A | NAM2 | C6_03470W_A	Coding sequence | Upstream | Upstream	Synonymous | Upstream variant | Upstream variant	LOW | MODIFIER | MODIFIER	c.2496G>A | c.-2982C>T | c.-3982G>A	A832A | |	FALSE
Clade 3	9	Ca22chr6A_C_albicans_SC5314:733416:C:T	6	733416	C	T	SNP	24611	0	1	15	C6_03460W_A | C6_03450C_A | C6_03470W_A	C6_03460W_A | NAM2 | C6_03470W_A	Coding sequence | Upstream | Upstream	Missense (non-synonymous) | Upstream variant | Upstream variant	MODERATE | MODIFIER | MODIFIER	c.2558C>T | c.-3044G>A | c.-3920C>T	P853S | |	FALSE
Clade 3	9	Ca22chr6A_C_albicans_SC5314:733444:T:C	6	733444	T	C	SNP	24612	0	2	15	C6_03460W_A | C6_03450C_A | C6_03470W_A	C6_03460W_A | NAM2 | C6_03470W_A	Coding sequence | Upstream | Upstream	Synonymous | Upstream variant | Upstream variant	LOW | MODIFIER | MODIFIER	c.2586T>C | c.-3072A>G | c.-3892T>C	P862P | |	FALSE
Clade 3	9	Ca22chr6A_C_albicans_SC5314:733445:C:T	6	733445	C	T	SNP	24613	0	4	15	C6_03460W_A | C6_03450C_A | C6_03470W_A	C6_03460W_A | NAM2 | C6_03470W_A	Coding sequence | Upstream | Upstream	Missense (non-synonymous) | Upstream variant | Upstream variant	MODERATE | MODIFIER | MODIFIER	c.2587C>T | c.-3073G>A | c.-3891C>T	P863S | |	FALSE
Clade 3	9	Ca22chr6A_C_albicans_SC5314:733955:ACTGCAGCTCCTG:A	6	733955	ACTGCAGCTCCTG	A	INDEL	24614	0	1	15	C6_03460W_A | C6_03450C_A | C6_03470W_A	C6_03460W_A | NAM2 | C6_03470W_A	Coding sequence | Upstream | Upstream	Disruptive in-frame deletion | Upstream variant | Upstream variant	MODERATE | MODIFIER | MODIFIER	c.3102_3113delAGCTCCTGCTGC | c.-3595_-3584delCAGGAGCTGCAG | c.-3380_-3369delCTGCAGCTCCTG	A1035_A1038del | |	FALSE
Clade 3	9	Ca22chr6A_C_albicans_SC5314:733968:C:CAGT	6	733968	C	CAGT	INDEL	24615	0	3	15	C6_03460W_A | C6_03450C_A | C6_03470W_A	C6_03460W_A | NAM2 | C6_03470W_A	Coding sequence | Upstream | Upstream	Disruptive in-frame insertion | Upstream variant | Upstream variant	MODERATE | MODIFIER | MODIFIER	c.3110_3111insAGT | c.-3597_-3596insACT | c.-3368_-3367insAGT	A1037_A1038insV | |	FALSE
Clade 3	9	Ca22chr6A_C_albicans_SC5314:734262:T:TTCCTGGTGCTGC	6	734262	T	TTCCTGGTGCTGC	INDEL	24616	0	10	15	C6_03460W_A | C6_03450C_A | C6_03470W_A	C6_03460W_A | NAM2 | C6_03470W_A	Coding sequence | Upstream | Upstream	Disruptive in-frame insertion | Upstream variant | Upstream variant	MODERATE | MODIFIER | MODIFIER	c.3407_3408insTGGTGCTGCTCC | c.-3891_-3890insGCAGCACCAGGA | c.-3074_-3073insTCCTGGTGCTGC	P1136_G1137insGAAP | |	FALSE
Clade 3	9	Ca22chr6A_C_albicans_SC5314:734667:CT:C	6	734667	CT	C	INDEL	24617	0	1	15	C6_03450C_A | C6_03470W_A | C6_03460W_A | C6_03460W_A-C6_03470W_A	NAM2 | C6_03470W_A | C6_03460W_A | C6_03460W_A-C6_03470W_A	Upstream | Upstream | Downstream | Intergenic	Upstream variant | Upstream variant | Downstream variant | Intergenic variant	MODIFIER | MODIFIER | MODIFIER | MODIFIER	c.-4296delA | c.-2668delT | c.*324delT | n.734668delT		FALSE
Clade 3	9	Ca22chr6A_C_albicans_SC5314:734904:T:A	6	734904	T	A	SNP	24618	0	1	15	C6_03450C_A | C6_03470W_A | C6_03480W_A | C6_03460W_A | C6_03460W_A-C6_03470W_A	NAM2 | C6_03470W_A | YMX6 | C6_03460W_A | C6_03460W_A-C6_03470W_A	Upstream | Upstream | Upstream | Downstream | Intergenic	Upstream variant | Upstream variant | Upstream variant | Downstream variant | Intergenic variant	MODIFIER | MODIFIER | MODIFIER | MODIFIER | MODIFIER	c.-4532A>T | c.-2432T>A | c.-4990T>A | c.*560T>A | n.734904T>A		FALSE
Clade 3	9	Ca22chr6A_C_albicans_SC5314:735031:T:C	6	735031	T	C	SNP	24619	0	7	15	C6_03450C_A | C6_03470W_A | C6_03480W_A | C6_03460W_A | C6_03460W_A-C6_03470W_A	NAM2 | C6_03470W_A | YMX6 | C6_03460W_A | C6_03460W_A-C6_03470W_A	Upstream | Upstream | Upstream | Downstream | Intergenic	Upstream variant | Upstream variant | Upstream variant | Downstream variant | Intergenic variant	MODIFIER | MODIFIER | MODIFIER | MODIFIER | MODIFIER	c.-4659A>G | c.-2305T>C | c.-4863T>C | c.*687T>C | n.735031T>C		FALSE
Clade 3	9	Ca22chr6A_C_albicans_SC5314:735124:AG:A	6	735124	AG	A	INDEL	24620	0	7	15	C6_03450C_A | C6_03470W_A | C6_03480W_A | C6_03460W_A | C6_03460W_A-C6_03470W_A	NAM2 | C6_03470W_A | YMX6 | C6_03460W_A | C6_03460W_A-C6_03470W_A	Upstream | Upstream | Upstream | Downstream | Intergenic	Upstream variant | Upstream variant | Upstream variant | Downstream variant | Intergenic variant	MODIFIER | MODIFIER | MODIFIER | MODIFIER | MODIFIER	c.-4753delC | c.-2211delG | c.-4769delG | c.*781delG | n.735125delG		FALSE
Clade 3	9	Ca22chr6A_C_albicans_SC5314:735700:A:ATT	6	735700	A	ATT	INDEL	24621	0	6	15	C6_03470W_A | C6_03480W_A | C6_03460W_A | C6_03460W_A-C6_03470W_A	C6_03470W_A | YMX6 | C6_03460W_A | C6_03460W_A-C6_03470W_A	Upstream | Upstream | Downstream | Intergenic	Upstream variant | Upstream variant | Downstream variant | Intergenic variant	MODIFIER | MODIFIER | MODIFIER | MODIFIER	c.-1636_-1635insTT | c.-4194_-4193insTT | c.*1356_*1357insTT | n.735700_735701insTT		FALSE
Clade 3	9	Ca22chr6A_C_albicans_SC5314:735855:T:C	6	735855	T	C	SNP	24622	0	14	15	C6_03470W_A | C6_03480W_A | C6_03460W_A | C6_03460W_A-C6_03470W_A	C6_03470W_A | YMX6 | C6_03460W_A | C6_03460W_A-C6_03470W_A	Upstream | Upstream | Downstream | Intergenic	Upstream variant | Upstream variant | Downstream variant | Intergenic variant	MODIFIER | MODIFIER | MODIFIER | MODIFIER	c.-1481T>C | c.-4039T>C | c.*1511T>C | n.735855T>C		FALSE
Clade 3	9	Ca22chr6A_C_albicans_SC5314:736052:C:T	6	736052	C	T	SNP	24623	0	2	15	C6_03470W_A | C6_03480W_A | C6_03460W_A | C6_03460W_A-C6_03470W_A	C6_03470W_A | YMX6 | C6_03460W_A | C6_03460W_A-C6_03470W_A	Upstream | Upstream | Downstream | Intergenic	Upstream variant | Upstream variant | Downstream variant | Intergenic variant	MODIFIER | MODIFIER | MODIFIER | MODIFIER	c.-1284C>T | c.-3842C>T | c.*1708C>T | n.736052C>T		FALSE
Clade 3	9	Ca22chr6A_C_albicans_SC5314:739650:ATGTCCCTT:A	6	739650	ATGTCCCTT	A	INDEL	24624	0	4	15	C6_03480W_A | C6_03470W_A | C6_03490C_A | C6_03470W_A-C6_03480W_A	YMX6 | C6_03470W_A | SAP1 | C6_03470W_A-C6_03480W_A	Upstream | Downstream | Downstream | Intergenic	Upstream variant | Downstream variant | Downstream variant | Intergenic variant	MODIFIER | MODIFIER | MODIFIER | MODIFIER	c.-243_-236delTGTCCCTT | c.*450_*457delTGTCCCTT | c.*2270_*2277delAAGGGACA | n.739651_739658delTGTCCCTT		FALSE
Clade 3	9	Ca22chr6A_C_albicans_SC5314:739659:AAATT:A	6	739659	AAATT	A	INDEL	24625	0	4	15	C6_03480W_A | C6_03470W_A | C6_03490C_A | C6_03470W_A-C6_03480W_A	YMX6 | C6_03470W_A | SAP1 | C6_03470W_A-C6_03480W_A	Upstream | Downstream | Downstream | Intergenic	Upstream variant | Downstream variant | Downstream variant | Intergenic variant	MODIFIER | MODIFIER | MODIFIER | MODIFIER	c.-234_-231delAATT | c.*459_*462delAATT | c.*2265_*2268delAATT | n.739660_739663delAATT		FALSE
Clade 3	9	Ca22chr6A_C_albicans_SC5314:739690:C:A	6	739690	C	A	SNP	24626	0	1	15	C6_03480W_A | C6_03470W_A | C6_03490C_A | C6_03470W_A-C6_03480W_A	YMX6 | C6_03470W_A | SAP1 | C6_03470W_A-C6_03480W_A	Upstream | Downstream | Downstream | Intergenic	Upstream variant | Downstream variant | Downstream variant | Intergenic variant	MODIFIER | MODIFIER | MODIFIER | MODIFIER	c.-204C>A | c.*489C>A | c.*2238G>T | n.739690C>A		FALSE
Clade 3	9	Ca22chr6A_C_albicans_SC5314:739862:C:A	6	739862	C	A	SNP	24627	0	1	15	C6_03480W_A | C6_03470W_A | C6_03490C_A | C6_03470W_A-C6_03480W_A	YMX6 | C6_03470W_A | SAP1 | C6_03470W_A-C6_03480W_A	Upstream | Downstream | Downstream | Intergenic	Upstream variant | Downstream variant | Downstream variant | Intergenic variant	MODIFIER | MODIFIER | MODIFIER | MODIFIER	c.-32C>A | c.*661C>A | c.*2066G>T | n.739862C>A		FALSE
Clade 3	9	Ca22chr6A_C_albicans_SC5314:739949:C:A	6	739949	C	A	SNP	24628	0	1	15	C6_03480W_A | C6_03470W_A | C6_03490C_A	YMX6 | C6_03470W_A | SAP1	Coding sequence | Downstream | Downstream	Missense (non-synonymous) | Downstream variant | Downstream variant	MODERATE | MODIFIER | MODIFIER	c.56C>A | c.*748C>A | c.*1979G>T	A19E | |	FALSE
Clade 3	9	Ca22chr6A_C_albicans_SC5314:740026:C:T	6	740026	C	T	SNP	24629	0	1	15	C6_03480W_A | C6_03470W_A | C6_03490C_A | C6_03500C_A	YMX6 | C6_03470W_A | SAP1 | SAP4	Coding sequence | Downstream | Downstream | Downstream	Missense (non-synonymous) | Downstream variant | Downstream variant | Downstream variant	MODERATE | MODIFIER | MODIFIER | MODIFIER	c.133C>T | c.*825C>T | c.*1902G>A | c.*4936G>A	L45F | | |	FALSE
Clade 3	9	Ca22chr6A_C_albicans_SC5314:742222:G:A	6	742222	G	A	SNP	24630	0	1	15	C6_03490C_A | C6_03470W_A | C6_03480W_A | C6_03500C_A | C6_03510C_A	SAP1 | C6_03470W_A | YMX6 | SAP4 | C6_03510C_A	Coding sequence | Downstream | Downstream | Downstream | Downstream	Synonymous | Downstream variant | Downstream variant | Downstream variant | Downstream variant	LOW | MODIFIER | MODIFIER | MODIFIER | MODIFIER	c.882C>T | c.*3021G>A | c.*460G>A | c.*2740C>T | c.*4743C>T	D294D | | | |	FALSE
Clade 3	9	Ca22chr6A_C_albicans_SC5314:742590:C:T	6	742590	C	T	SNP	24631	0	1	15	C6_03490C_A | C6_03470W_A | C6_03480W_A | C6_03500C_A | C6_03510C_A	SAP1 | C6_03470W_A | YMX6 | SAP4 | C6_03510C_A	Coding sequence | Downstream | Downstream | Downstream | Downstream	Missense (non-synonymous) | Downstream variant | Downstream variant | Downstream variant | Downstream variant	MODERATE | MODIFIER | MODIFIER | MODIFIER | MODIFIER	c.514G>A | c.*3389C>T | c.*828C>T | c.*2372G>A | c.*4375G>A	G172R | | | |	FALSE
Clade 3	9	Ca22chr6A_C_albicans_SC5314:742660:A:G	6	742660	A	G	SNP	24632	0	1	15	C6_03490C_A | C6_03470W_A | C6_03480W_A | C6_03500C_A | C6_03510C_A	SAP1 | C6_03470W_A | YMX6 | SAP4 | C6_03510C_A	Coding sequence | Downstream | Downstream | Downstream | Downstream	Synonymous | Downstream variant | Downstream variant | Downstream variant | Downstream variant	LOW | MODIFIER | MODIFIER | MODIFIER | MODIFIER	c.444T>C | c.*3459A>G | c.*898A>G | c.*2302T>C | c.*4305T>C	T148T | | | |	FALSE
Clade 3	9	Ca22chr6A_C_albicans_SC5314:744061:A:T	6	744061	A	T	SNP	24633	0	10	15	C6_03490C_A | C6_03470W_A | C6_03480W_A | C6_03500C_A | C6_03510C_A | C6_03520C_A | C6_03490C_A-C6_03500C_A	SAP1 | C6_03470W_A | YMX6 | SAP4 | C6_03510C_A | C6_03520C_A | C6_03490C_A-C6_03500C_A	Upstream | Downstream | Downstream | Downstream | Downstream | Downstream | Intergenic	Upstream variant | Downstream variant | Downstream variant | Downstream variant | Downstream variant | Downstream variant | Intergenic variant	MODIFIER | MODIFIER | MODIFIER | MODIFIER | MODIFIER | MODIFIER | MODIFIER	c.-958T>A | c.*4860A>T | c.*2299A>T | c.*901T>A | c.*2904T>A | c.*4117T>A | n.744061A>T		FALSE
Clade 3	9	Ca22chr6A_C_albicans_SC5314:744484:G:A	6	744484	G	A	SNP	24634	0	10	15	C6_03490C_A | C6_03480W_A | C6_03500C_A | C6_03510C_A | C6_03520C_A | C6_03490C_A-C6_03500C_A	SAP1 | YMX6 | SAP4 | C6_03510C_A | C6_03520C_A | C6_03490C_A-C6_03500C_A	Upstream | Downstream | Downstream | Downstream | Downstream | Intergenic	Upstream variant | Downstream variant | Downstream variant | Downstream variant | Downstream variant | Intergenic variant	MODIFIER | MODIFIER | MODIFIER | MODIFIER | MODIFIER | MODIFIER	c.-1381C>T | c.*2722G>A | c.*478C>T | c.*2481C>T | c.*3694C>T | n.744484G>A		FALSE
Clade 3	9	Ca22chr6A_C_albicans_SC5314:744564:T:C	6	744564	T	C	SNP	24635	0	7	15	C6_03490C_A | C6_03480W_A | C6_03500C_A | C6_03510C_A | C6_03520C_A | C6_03490C_A-C6_03500C_A	SAP1 | YMX6 | SAP4 | C6_03510C_A | C6_03520C_A | C6_03490C_A-C6_03500C_A	Upstream | Downstream | Downstream | Downstream | Downstream | Intergenic	Upstream variant | Downstream variant | Downstream variant | Downstream variant | Downstream variant | Intergenic variant	MODIFIER | MODIFIER | MODIFIER | MODIFIER | MODIFIER | MODIFIER	c.-1461A>G | c.*2802T>C | c.*398A>G | c.*2401A>G | c.*3614A>G | n.744564T>C		FALSE
Clade 3	9	Ca22chr6A_C_albicans_SC5314:744569:C:T	6	744569	C	T	SNP	24636	0	1	15	C6_03490C_A | C6_03480W_A | C6_03500C_A | C6_03510C_A | C6_03520C_A | C6_03490C_A-C6_03500C_A	SAP1 | YMX6 | SAP4 | C6_03510C_A | C6_03520C_A | C6_03490C_A-C6_03500C_A	Upstream | Downstream | Downstream | Downstream | Downstream | Intergenic	Upstream variant | Downstream variant | Downstream variant | Downstream variant | Downstream variant | Intergenic variant	MODIFIER | MODIFIER | MODIFIER | MODIFIER | MODIFIER | MODIFIER	c.-1466G>A | c.*2807C>T | c.*393G>A | c.*2396G>A | c.*3609G>A | n.744569C>T		FALSE
Clade 3	9	Ca22chr6A_C_albicans_SC5314:744818:T:C	6	744818	T	C	SNP	24637	0	5	15	C6_03490C_A | C6_03480W_A | C6_03500C_A | C6_03510C_A | C6_03520C_A | C6_03490C_A-C6_03500C_A	SAP1 | YMX6 | SAP4 | C6_03510C_A | C6_03520C_A | C6_03490C_A-C6_03500C_A	Upstream | Downstream | Downstream | Downstream | Downstream | Intergenic	Upstream variant | Downstream variant | Downstream variant | Downstream variant | Downstream variant | Intergenic variant	MODIFIER | MODIFIER | MODIFIER | MODIFIER | MODIFIER | MODIFIER	c.-1715A>G | c.*3056T>C | c.*144A>G | c.*2147A>G | c.*3360A>G | n.744818T>C		FALSE
Clade 3	9	Ca22chr6A_C_albicans_SC5314:744834:T:A	6	744834	T	A	SNP	24638	0	5	15	C6_03490C_A | C6_03480W_A | C6_03500C_A | C6_03510C_A | C6_03520C_A | C6_03490C_A-C6_03500C_A	SAP1 | YMX6 | SAP4 | C6_03510C_A | C6_03520C_A | C6_03490C_A-C6_03500C_A	Upstream | Downstream | Downstream | Downstream | Downstream | Intergenic	Upstream variant | Downstream variant | Downstream variant | Downstream variant | Downstream variant | Intergenic variant	MODIFIER | MODIFIER | MODIFIER | MODIFIER | MODIFIER | MODIFIER	c.-1731A>T | c.*3072T>A | c.*128A>T | c.*2131A>T | c.*3344A>T | n.744834T>A		FALSE
Clade 3	9	Ca22chr6A_C_albicans_SC5314:745705:G:T	6	745705	G	T	SNP	24639	0	10	15	C6_03500C_A | C6_03490C_A | C6_03480W_A | C6_03510C_A | C6_03520C_A	SAP4 | SAP1 | YMX6 | C6_03510C_A | C6_03520C_A	Coding sequence | Upstream | Downstream | Downstream | Downstream	Missense (non-synonymous) | Upstream variant | Downstream variant | Downstream variant | Downstream variant	MODERATE | MODIFIER | MODIFIER | MODIFIER | MODIFIER	c.511C>A | c.-2602C>A | c.*3943G>T | c.*1260C>A | c.*2473C>A	Q171K | | | |	FALSE
Clade 3	9	Ca22chr6A_C_albicans_SC5314:747351:C:T	6	747351	C	T	SNP	24640	0	10	15	C6_03490C_A | C6_03500C_A | C6_03510C_A | C6_03520C_A | C6_03530C_A | C6_03510C_A-C6_03520C_A	SAP1 | SAP4 | C6_03510C_A | C6_03520C_A | C6_03530C_A | C6_03510C_A-C6_03520C_A	Upstream | Upstream | Upstream | Downstream | Downstream | Intergenic	Upstream variant | Upstream variant | Upstream variant | Downstream variant | Downstream variant | Intergenic variant	MODIFIER | MODIFIER | MODIFIER | MODIFIER | MODIFIER | MODIFIER	c.-4248G>A | c.-1136G>A | c.-39G>A | c.*827G>A | c.*4137G>A | n.747351C>T		FALSE
Clade 3	9	Ca22chr6A_C_albicans_SC5314:747391:A:AC	6	747391	A	AC	INDEL	24641	0	10	15	C6_03490C_A | C6_03500C_A | C6_03510C_A | C6_03540W_A | C6_03520C_A | C6_03530C_A | C6_03510C_A-C6_03520C_A	SAP1 | SAP4 | C6_03510C_A | C6_03540W_A | C6_03520C_A | C6_03530C_A | C6_03510C_A-C6_03520C_A	Upstream | Upstream | Upstream | Upstream | Downstream | Downstream | Intergenic	Upstream variant | Upstream variant | Upstream variant | Upstream variant | Downstream variant | Downstream variant | Intergenic variant	MODIFIER | MODIFIER | MODIFIER | MODIFIER | MODIFIER | MODIFIER | MODIFIER	c.-4289_-4288insG | c.-1177_-1176insG | c.-80_-79insG | c.-4966_-4965insC | c.*786_*787insG | c.*4096_*4097insG | n.747391_747392insC		FALSE
Clade 3	9	Ca22chr6A_C_albicans_SC5314:747392:T:C	6	747392	T	C	SNP	24642	0	10	15	C6_03490C_A | C6_03500C_A | C6_03510C_A | C6_03540W_A | C6_03520C_A | C6_03530C_A | C6_03510C_A-C6_03520C_A	SAP1 | SAP4 | C6_03510C_A | C6_03540W_A | C6_03520C_A | C6_03530C_A | C6_03510C_A-C6_03520C_A	Upstream | Upstream | Upstream | Upstream | Downstream | Downstream | Intergenic	Upstream variant | Upstream variant | Upstream variant | Upstream variant | Downstream variant | Downstream variant | Intergenic variant	MODIFIER | MODIFIER | MODIFIER | MODIFIER | MODIFIER | MODIFIER | MODIFIER	c.-4289A>G | c.-1177A>G | c.-80A>G | c.-4965T>C | c.*786A>G | c.*4096A>G | n.747392T>C		FALSE
Clade 3	9	Ca22chr6A_C_albicans_SC5314:747397:C:T	6	747397	C	T	SNP	24643	0	10	15	C6_03490C_A | C6_03500C_A | C6_03510C_A | C6_03540W_A | C6_03520C_A | C6_03530C_A | C6_03510C_A-C6_03520C_A	SAP1 | SAP4 | C6_03510C_A | C6_03540W_A | C6_03520C_A | C6_03530C_A | C6_03510C_A-C6_03520C_A	Upstream | Upstream | Upstream | Upstream | Downstream | Downstream | Intergenic	Upstream variant | Upstream variant | Upstream variant | Upstream variant | Downstream variant | Downstream variant | Intergenic variant	MODIFIER | MODIFIER | MODIFIER | MODIFIER | MODIFIER | MODIFIER | MODIFIER	c.-4294G>A | c.-1182G>A | c.-85G>A | c.-4960C>T | c.*781G>A | c.*4091G>A | n.747397C>T		FALSE
Clade 3	9	Ca22chr6A_C_albicans_SC5314:747451:C:T	6	747451	C	T	SNP	24644	0	5	15	C6_03490C_A | C6_03500C_A | C6_03510C_A | C6_03540W_A | C6_03520C_A | C6_03530C_A | C6_03510C_A-C6_03520C_A	SAP1 | SAP4 | C6_03510C_A | C6_03540W_A | C6_03520C_A | C6_03530C_A | C6_03510C_A-C6_03520C_A	Upstream | Upstream | Upstream | Upstream | Downstream | Downstream | Intergenic	Upstream variant | Upstream variant | Upstream variant | Upstream variant | Downstream variant | Downstream variant | Intergenic variant	MODIFIER | MODIFIER | MODIFIER | MODIFIER | MODIFIER | MODIFIER | MODIFIER	c.-4348G>A | c.-1236G>A | c.-139G>A | c.-4906C>T | c.*727G>A | c.*4037G>A | n.747451C>T		FALSE
Clade 3	9	Ca22chr6A_C_albicans_SC5314:747476:G:T	6	747476	G	T	SNP	24645	0	10	15	C6_03490C_A | C6_03500C_A | C6_03510C_A | C6_03540W_A | C6_03520C_A | C6_03530C_A | C6_03510C_A-C6_03520C_A	SAP1 | SAP4 | C6_03510C_A | C6_03540W_A | C6_03520C_A | C6_03530C_A | C6_03510C_A-C6_03520C_A	Upstream | Upstream | Upstream | Upstream | Downstream | Downstream | Intergenic	Upstream variant | Upstream variant | Upstream variant | Upstream variant | Downstream variant | Downstream variant | Intergenic variant	MODIFIER | MODIFIER | MODIFIER | MODIFIER | MODIFIER | MODIFIER | MODIFIER	c.-4373C>A | c.-1261C>A | c.-164C>A | c.-4881G>T | c.*702C>A | c.*4012C>A | n.747476G>T		FALSE
Clade 3	9	Ca22chr6A_C_albicans_SC5314:747479:G:A	6	747479	G	A	SNP	24646	0	10	15	C6_03490C_A | C6_03500C_A | C6_03510C_A | C6_03540W_A | C6_03520C_A | C6_03530C_A | C6_03510C_A-C6_03520C_A	SAP1 | SAP4 | C6_03510C_A | C6_03540W_A | C6_03520C_A | C6_03530C_A | C6_03510C_A-C6_03520C_A	Upstream | Upstream | Upstream | Upstream | Downstream | Downstream | Intergenic	Upstream variant | Upstream variant | Upstream variant | Upstream variant | Downstream variant | Downstream variant | Intergenic variant	MODIFIER | MODIFIER | MODIFIER | MODIFIER | MODIFIER | MODIFIER | MODIFIER	c.-4376C>T | c.-1264C>T | c.-167C>T | c.-4878G>A | c.*699C>T | c.*4009C>T | n.747479G>A		FALSE
Clade 3	9	Ca22chr6A_C_albicans_SC5314:747926:T:C	6	747926	T	C	SNP	24647	0	2	15	C6_03490C_A | C6_03500C_A | C6_03510C_A | C6_03540W_A | C6_03520C_A | C6_03530C_A | C6_03510C_A-C6_03520C_A	SAP1 | SAP4 | C6_03510C_A | C6_03540W_A | C6_03520C_A | C6_03530C_A | C6_03510C_A-C6_03520C_A	Upstream | Upstream | Upstream | Upstream | Downstream | Downstream | Intergenic	Upstream variant | Upstream variant | Upstream variant | Upstream variant | Downstream variant | Downstream variant | Intergenic variant	MODIFIER | MODIFIER | MODIFIER | MODIFIER | MODIFIER | MODIFIER | MODIFIER	c.-4823A>G | c.-1711A>G | c.-614A>G | c.-4431T>C | c.*252A>G | c.*3562A>G | n.747926T>C		FALSE
Clade 3	9	Ca22chr6A_C_albicans_SC5314:747997:G:A	6	747997	G	A	SNP	24648	0	1	15	C6_03490C_A | C6_03500C_A | C6_03510C_A | C6_03540W_A | C6_03520C_A | C6_03530C_A | C6_03510C_A-C6_03520C_A	SAP1 | SAP4 | C6_03510C_A | C6_03540W_A | C6_03520C_A | C6_03530C_A | C6_03510C_A-C6_03520C_A	Upstream | Upstream | Upstream | Upstream | Downstream | Downstream | Intergenic	Upstream variant | Upstream variant | Upstream variant | Upstream variant | Downstream variant | Downstream variant | Intergenic variant	MODIFIER | MODIFIER | MODIFIER | MODIFIER | MODIFIER | MODIFIER | MODIFIER	c.-4894C>T | c.-1782C>T | c.-685C>T | c.-4360G>A | c.*181C>T | c.*3491C>T | n.747997G>A		FALSE
Clade 3	9	Ca22chr6A_C_albicans_SC5314:748007:T:C	6	748007	T	C	SNP	24649	0	1	15	C6_03490C_A | C6_03500C_A | C6_03510C_A | C6_03540W_A | C6_03520C_A | C6_03530C_A | C6_03510C_A-C6_03520C_A	SAP1 | SAP4 | C6_03510C_A | C6_03540W_A | C6_03520C_A | C6_03530C_A | C6_03510C_A-C6_03520C_A	Upstream | Upstream | Upstream | Upstream | Downstream | Downstream | Intergenic	Upstream variant | Upstream variant | Upstream variant | Upstream variant | Downstream variant | Downstream variant | Intergenic variant	MODIFIER | MODIFIER | MODIFIER | MODIFIER | MODIFIER | MODIFIER | MODIFIER	c.-4904A>G | c.-1792A>G | c.-695A>G | c.-4350T>C | c.*171A>G | c.*3481A>G | n.748007T>C		FALSE
Clade 3	9	Ca22chr6A_C_albicans_SC5314:748010:T:C	6	748010	T	C	SNP	24650	0	1	15	C6_03490C_A | C6_03500C_A | C6_03510C_A | C6_03540W_A | C6_03520C_A | C6_03530C_A | C6_03510C_A-C6_03520C_A	SAP1 | SAP4 | C6_03510C_A | C6_03540W_A | C6_03520C_A | C6_03530C_A | C6_03510C_A-C6_03520C_A	Upstream | Upstream | Upstream | Upstream | Downstream | Downstream | Intergenic	Upstream variant | Upstream variant | Upstream variant | Upstream variant | Downstream variant | Downstream variant | Intergenic variant	MODIFIER | MODIFIER | MODIFIER | MODIFIER | MODIFIER | MODIFIER | MODIFIER	c.-4907A>G | c.-1795A>G | c.-698A>G | c.-4347T>C | c.*168A>G | c.*3478A>G | n.748010T>C		FALSE
Clade 3	9	Ca22chr6A_C_albicans_SC5314:748015:A:AC	6	748015	A	AC	INDEL	24651	0	1	15	C6_03490C_A | C6_03500C_A | C6_03510C_A | C6_03540W_A | C6_03520C_A | C6_03530C_A | C6_03510C_A-C6_03520C_A	SAP1 | SAP4 | C6_03510C_A | C6_03540W_A | C6_03520C_A | C6_03530C_A | C6_03510C_A-C6_03520C_A	Upstream | Upstream | Upstream | Upstream | Downstream | Downstream | Intergenic	Upstream variant | Upstream variant | Upstream variant | Upstream variant | Downstream variant | Downstream variant | Intergenic variant	MODIFIER | MODIFIER | MODIFIER | MODIFIER | MODIFIER | MODIFIER | MODIFIER	c.-4913_-4912insG | c.-1801_-1800insG | c.-704_-703insG | c.-4342_-4341insC | c.*162_*163insG | c.*3472_*3473insG | n.748015_748016insC		FALSE
Clade 3	9	Ca22chr6A_C_albicans_SC5314:748024:A:T	6	748024	A	T	SNP	24652	0	4	15	C6_03490C_A | C6_03500C_A | C6_03510C_A | C6_03540W_A | C6_03520C_A | C6_03530C_A | C6_03510C_A-C6_03520C_A	SAP1 | SAP4 | C6_03510C_A | C6_03540W_A | C6_03520C_A | C6_03530C_A | C6_03510C_A-C6_03520C_A	Upstream | Upstream | Upstream | Upstream | Downstream | Downstream | Intergenic	Upstream variant | Upstream variant | Upstream variant | Upstream variant | Downstream variant | Downstream variant | Intergenic variant	MODIFIER | MODIFIER | MODIFIER | MODIFIER | MODIFIER | MODIFIER | MODIFIER	c.-4921T>A | c.-1809T>A | c.-712T>A | c.-4333A>T | c.*154T>A | c.*3464T>A | n.748024A>T		FALSE
Clade 3	9	Ca22chr6A_C_albicans_SC5314:748031:T:A	6	748031	T	A	SNP	24653	0	4	15	C6_03490C_A | C6_03500C_A | C6_03510C_A | C6_03540W_A | C6_03520C_A | C6_03530C_A | C6_03510C_A-C6_03520C_A	SAP1 | SAP4 | C6_03510C_A | C6_03540W_A | C6_03520C_A | C6_03530C_A | C6_03510C_A-C6_03520C_A	Upstream | Upstream | Upstream | Upstream | Downstream | Downstream | Intergenic	Upstream variant | Upstream variant | Upstream variant | Upstream variant | Downstream variant | Downstream variant | Intergenic variant	MODIFIER | MODIFIER | MODIFIER | MODIFIER | MODIFIER | MODIFIER | MODIFIER	c.-4928A>T | c.-1816A>T | c.-719A>T | c.-4326T>A | c.*147A>T | c.*3457A>T | n.748031T>A		FALSE
Clade 3	9	Ca22chr6A_C_albicans_SC5314:748997:T:C	6	748997	T	C	SNP	24654	0	2	15	C6_03520C_A | C6_03500C_A | C6_03510C_A | C6_03540W_A | C6_03530C_A | C6_03550C_A	C6_03520C_A | SAP4 | C6_03510C_A | C6_03540W_A | C6_03530C_A | C6_03550C_A	Coding sequence | Upstream | Upstream | Upstream | Downstream | Downstream	Synonymous | Upstream variant | Upstream variant | Upstream variant | Downstream variant | Downstream variant	LOW | MODIFIER | MODIFIER | MODIFIER | MODIFIER | MODIFIER	c.1617A>G | c.-2782A>G | c.-1685A>G | c.-3360T>C | c.*2491A>G | c.*4859A>G	L539L | | | | |	FALSE
Clade 3	9	Ca22chr6A_C_albicans_SC5314:749170:A:G	6	749170	A	G	SNP	24655	0	2	15	C6_03520C_A | C6_03500C_A | C6_03510C_A | C6_03540W_A | C6_03530C_A | C6_03550C_A	C6_03520C_A | SAP4 | C6_03510C_A | C6_03540W_A | C6_03530C_A | C6_03550C_A	Coding sequence | Upstream | Upstream | Upstream | Downstream | Downstream	Synonymous | Upstream variant | Upstream variant | Upstream variant | Downstream variant | Downstream variant	LOW | MODIFIER | MODIFIER | MODIFIER | MODIFIER | MODIFIER	c.1444T>C | c.-2955T>C | c.-1858T>C | c.-3187A>G | c.*2318T>C | c.*4686T>C	L482L | | | | |	FALSE
Clade 3	9	Ca22chr6A_C_albicans_SC5314:749172:A:G	6	749172	A	G	SNP	24656	0	2	15	C6_03520C_A | C6_03500C_A | C6_03510C_A | C6_03540W_A | C6_03530C_A | C6_03550C_A	C6_03520C_A | SAP4 | C6_03510C_A | C6_03540W_A | C6_03530C_A | C6_03550C_A	Coding sequence | Upstream | Upstream | Upstream | Downstream | Downstream	Missense (non-synonymous) | Upstream variant | Upstream variant | Upstream variant | Downstream variant | Downstream variant	MODERATE | MODIFIER | MODIFIER | MODIFIER | MODIFIER | MODIFIER	c.1442T>C | c.-2957T>C | c.-1860T>C | c.-3185A>G | c.*2316T>C | c.*4684T>C	I481T | | | | |	FALSE
Clade 3	9	Ca22chr6A_C_albicans_SC5314:749900:G:A	6	749900	G	A	SNP	24657	0	9	15	C6_03520C_A | C6_03500C_A | C6_03510C_A | C6_03540W_A | C6_03530C_A | C6_03550C_A	C6_03520C_A | SAP4 | C6_03510C_A | C6_03540W_A | C6_03530C_A | C6_03550C_A	Coding sequence | Upstream | Upstream | Upstream | Downstream | Downstream	Synonymous | Upstream variant | Upstream variant | Upstream variant | Downstream variant | Downstream variant	LOW | MODIFIER | MODIFIER | MODIFIER | MODIFIER | MODIFIER	c.714C>T | c.-3685C>T | c.-2588C>T | c.-2457G>A | c.*1588C>T | c.*3956C>T	T238T | | | | |	FALSE
Clade 3	9	Ca22chr6A_C_albicans_SC5314:749923:A:T	6	749923	A	T	SNP	24658	0	14	15	C6_03520C_A | C6_03500C_A | C6_03510C_A | C6_03540W_A | C6_03530C_A | C6_03550C_A	C6_03520C_A | SAP4 | C6_03510C_A | C6_03540W_A | C6_03530C_A | C6_03550C_A	Coding sequence | Upstream | Upstream | Upstream | Downstream | Downstream	Missense (non-synonymous) | Upstream variant | Upstream variant | Upstream variant | Downstream variant | Downstream variant	MODERATE | MODIFIER | MODIFIER | MODIFIER | MODIFIER | MODIFIER	c.691T>A | c.-3708T>A | c.-2611T>A | c.-2434A>T | c.*1565T>A | c.*3933T>A	S231T | | | | |	FALSE
Clade 3	9	Ca22chr6A_C_albicans_SC5314:750284:C:T	6	750284	C	T	SNP	24659	0	4	15	C6_03520C_A | C6_03500C_A | C6_03510C_A | C6_03540W_A | C6_03530C_A | C6_03550C_A	C6_03520C_A | SAP4 | C6_03510C_A | C6_03540W_A | C6_03530C_A | C6_03550C_A	Coding sequence | Upstream | Upstream | Upstream | Downstream | Downstream	Synonymous | Upstream variant | Upstream variant | Upstream variant | Downstream variant | Downstream variant	LOW | MODIFIER | MODIFIER | MODIFIER | MODIFIER | MODIFIER	c.330G>A | c.-4069G>A | c.-2972G>A | c.-2073C>T | c.*1204G>A | c.*3572G>A	E110E | | | | |	FALSE
Clade 3	9	Ca22chr6A_C_albicans_SC5314:750473:C:T	6	750473	C	T	SNP	24660	0	2	15	C6_03520C_A | C6_03500C_A | C6_03510C_A | C6_03540W_A | C6_03530C_A | C6_03550C_A	C6_03520C_A | SAP4 | C6_03510C_A | C6_03540W_A | C6_03530C_A | C6_03550C_A	Coding sequence | Upstream | Upstream | Upstream | Downstream | Downstream	Synonymous | Upstream variant | Upstream variant | Upstream variant | Downstream variant | Downstream variant	LOW | MODIFIER | MODIFIER | MODIFIER | MODIFIER | MODIFIER	c.141G>A | c.-4258G>A | c.-3161G>A | c.-1884C>T | c.*1015G>A | c.*3383G>A	L47L | | | | |	FALSE
Clade 3	9	Ca22chr6A_C_albicans_SC5314:752099:A:G	6	752099	A	G	SNP	24661	0	1	15	C6_03510C_A | C6_03520C_A | C6_03530C_A | C6_03540W_A | C6_03560W_A | C6_03550C_A | C6_03530C_A-C6_03540W_A	C6_03510C_A | C6_03520C_A | C6_03530C_A | C6_03540W_A | POX1 | C6_03550C_A | C6_03530C_A-C6_03540W_A	Upstream | Upstream | Upstream | Upstream | Upstream | Downstream | Intergenic	Upstream variant | Upstream variant | Upstream variant | Upstream variant | Upstream variant | Downstream variant | Intergenic variant	MODIFIER | MODIFIER | MODIFIER | MODIFIER | MODIFIER | MODIFIER | MODIFIER	c.-4787T>C | c.-1486T>C | c.-210T>C | c.-258A>G | c.-4705A>G | c.*1757T>C | n.752099A>G		FALSE
Clade 3	9	Ca22chr6A_C_albicans_SC5314:753349:G:A	6	753349	G	A	SNP	24662	0	10	15	C6_03540W_A | C6_03520C_A | C6_03530C_A | C6_03560W_A | C6_03550C_A	C6_03540W_A | C6_03520C_A | C6_03530C_A | POX1 | C6_03550C_A	Coding sequence | Upstream | Upstream | Upstream | Downstream	Synonymous | Upstream variant | Upstream variant | Upstream variant | Downstream variant	LOW | MODIFIER | MODIFIER | MODIFIER | MODIFIER	c.993G>A | c.-2736C>T | c.-1460C>T | c.-3455G>A | c.*507C>T	V331V | | | |	FALSE
Clade 3	9	Ca22chr6A_C_albicans_SC5314:753833:T:TATG	6	753833	T	TATG	INDEL	24663	0	3	15	C6_03520C_A | C6_03530C_A | C6_03560W_A | C6_03540W_A | C6_03550C_A | C6_03540W_A-C6_03550C_A	C6_03520C_A | C6_03530C_A | POX1 | C6_03540W_A | C6_03550C_A | C6_03540W_A-C6_03550C_A	Upstream | Upstream | Upstream | Downstream | Downstream | Intergenic	Upstream variant | Upstream variant | Upstream variant | Downstream variant | Downstream variant | Intergenic variant	MODIFIER | MODIFIER | MODIFIER | MODIFIER | MODIFIER | MODIFIER	c.-3221_-3220insCAT | c.-1945_-1944insCAT | c.-2971_-2970insATG | c.*79_*80insATG | c.*22_*23insCAT | n.753833_753834insATG		FALSE
Clade 3	9	Ca22chr6A_C_albicans_SC5314:753834:C:T	6	753834	C	T	SNP	24664	0	3	15	C6_03520C_A | C6_03530C_A | C6_03560W_A | C6_03540W_A | C6_03550C_A | C6_03540W_A-C6_03550C_A	C6_03520C_A | C6_03530C_A | POX1 | C6_03540W_A | C6_03550C_A | C6_03540W_A-C6_03550C_A	Upstream | Upstream | Upstream | Downstream | Downstream | Intergenic	Upstream variant | Upstream variant | Upstream variant | Downstream variant | Downstream variant | Intergenic variant	MODIFIER | MODIFIER | MODIFIER | MODIFIER | MODIFIER | MODIFIER	c.-3221G>A | c.-1945G>A | c.-2970C>T | c.*80C>T | c.*22G>A | n.753834C>T		FALSE
Clade 3	9	Ca22chr6A_C_albicans_SC5314:753840:G:A	6	753840	G	A	SNP	24665	0	2	15	C6_03520C_A | C6_03530C_A | C6_03560W_A | C6_03540W_A | C6_03550C_A | C6_03540W_A-C6_03550C_A	C6_03520C_A | C6_03530C_A | POX1 | C6_03540W_A | C6_03550C_A | C6_03540W_A-C6_03550C_A	Upstream | Upstream | Upstream | Downstream | Downstream | Intergenic	Upstream variant | Upstream variant | Upstream variant | Downstream variant | Downstream variant | Intergenic variant	MODIFIER | MODIFIER | MODIFIER | MODIFIER | MODIFIER | MODIFIER	c.-3227C>T | c.-1951C>T | c.-2964G>A | c.*86G>A | c.*16C>T | n.753840G>A		FALSE
Clade 3	9	Ca22chr6A_C_albicans_SC5314:754596:T:C	6	754596	T	C	SNP	24666	0	8	15	C6_03550C_A | C6_03520C_A | C6_03530C_A | C6_03560W_A | C6_03570W_A | C6_03540W_A	C6_03550C_A | C6_03520C_A | C6_03530C_A | POX1 | C6_03570W_A | C6_03540W_A	Coding sequence | Upstream | Upstream | Upstream | Upstream | Downstream	Missense (non-synonymous) | Upstream variant | Upstream variant | Upstream variant | Upstream variant | Downstream variant	MODERATE | MODIFIER | MODIFIER | MODIFIER | MODIFIER | MODIFIER	c.880A>G | c.-3983A>G | c.-2707A>G | c.-2208T>C | c.-4415T>C | c.*842T>C	T294A | | | | |	FALSE
Clade 3	9	Ca22chr6A_C_albicans_SC5314:757838:G:A	6	757838	G	A	SNP	24667	0	3	15	C6_03560W_A | C6_03550C_A | C6_03570W_A | C6_03580W_A | C6_03540W_A | C6_03590C_A	POX1 | C6_03550C_A | C6_03570W_A | CCZ1 | C6_03540W_A | C6_03590C_A	Coding sequence | Upstream | Upstream | Upstream | Downstream | Downstream	Synonymous | Upstream variant | Upstream variant | Upstream variant | Downstream variant | Downstream variant	LOW | MODIFIER | MODIFIER | MODIFIER | MODIFIER | MODIFIER	c.1035G>A | c.-2363C>T | c.-1173G>A | c.-2112G>A | c.*4084G>A | c.*4205C>T	L345L | | | | |	FALSE
Clade 3	9	Ca22chr6A_C_albicans_SC5314:757853:C:T	6	757853	C	T	SNP	24668	0	3	15	C6_03560W_A | C6_03550C_A | C6_03570W_A | C6_03580W_A | C6_03540W_A | C6_03590C_A	POX1 | C6_03550C_A | C6_03570W_A | CCZ1 | C6_03540W_A | C6_03590C_A	Coding sequence | Upstream | Upstream | Upstream | Downstream | Downstream	Synonymous | Upstream variant | Upstream variant | Upstream variant | Downstream variant | Downstream variant	LOW | MODIFIER | MODIFIER | MODIFIER | MODIFIER | MODIFIER	c.1050C>T | c.-2378G>A | c.-1158C>T | c.-2097C>T | c.*4099C>T | c.*4190G>A	A350A | | | | |	FALSE
Clade 3	9	Ca22chr6A_C_albicans_SC5314:757988:T:A	6	757988	T	A	SNP	24669	0	2	15	C6_03560W_A | C6_03550C_A | C6_03570W_A | C6_03580W_A | C6_03540W_A | C6_03590C_A	POX1 | C6_03550C_A | C6_03570W_A | CCZ1 | C6_03540W_A | C6_03590C_A	Coding sequence | Upstream | Upstream | Upstream | Downstream | Downstream	Synonymous | Upstream variant | Upstream variant | Upstream variant | Downstream variant | Downstream variant	LOW | MODIFIER | MODIFIER | MODIFIER | MODIFIER | MODIFIER	c.1185T>A | c.-2513A>T | c.-1023T>A | c.-1962T>A | c.*4234T>A | c.*4055A>T	S395S | | | | |	FALSE
Clade 3	9	Ca22chr6A_C_albicans_SC5314:758048:T:C	6	758048	T	C	SNP	24670	0	2	15	C6_03560W_A | C6_03550C_A | C6_03570W_A | C6_03580W_A | C6_03540W_A | C6_03590C_A	POX1 | C6_03550C_A | C6_03570W_A | CCZ1 | C6_03540W_A | C6_03590C_A	Coding sequence | Upstream | Upstream | Upstream | Downstream | Downstream	Synonymous | Upstream variant | Upstream variant | Upstream variant | Downstream variant | Downstream variant	LOW | MODIFIER | MODIFIER | MODIFIER | MODIFIER | MODIFIER	c.1245T>C | c.-2573A>G | c.-963T>C | c.-1902T>C | c.*4294T>C | c.*3995A>G	H415H | | | | |	FALSE
Clade 3	9	Ca22chr6A_C_albicans_SC5314:758204:T:C	6	758204	T	C	SNP	24671	0	2	15	C6_03560W_A | C6_03550C_A | C6_03570W_A | C6_03580W_A | C6_03540W_A | C6_03590C_A | C6_03600C_A	POX1 | C6_03550C_A | C6_03570W_A | CCZ1 | C6_03540W_A | C6_03590C_A | C6_03600C_A	Coding sequence | Upstream | Upstream | Upstream | Downstream | Downstream | Downstream	Synonymous | Upstream variant | Upstream variant | Upstream variant | Downstream variant | Downstream variant | Downstream variant	LOW | MODIFIER | MODIFIER | MODIFIER | MODIFIER | MODIFIER | MODIFIER	c.1401T>C | c.-2729A>G | c.-807T>C | c.-1746T>C | c.*4450T>C | c.*3839A>G | c.*4984A>G	A467A | | | | | |	FALSE
Clade 3	9	Ca22chr6A_C_albicans_SC5314:758318:T:C	6	758318	T	C	SNP	24672	0	1	15	C6_03560W_A | C6_03550C_A | C6_03570W_A | C6_03580W_A | C6_03540W_A | C6_03590C_A | C6_03600C_A	POX1 | C6_03550C_A | C6_03570W_A | CCZ1 | C6_03540W_A | C6_03590C_A | C6_03600C_A	Coding sequence | Upstream | Upstream | Upstream | Downstream | Downstream | Downstream	Synonymous | Upstream variant | Upstream variant | Upstream variant | Downstream variant | Downstream variant | Downstream variant	LOW | MODIFIER | MODIFIER | MODIFIER | MODIFIER | MODIFIER | MODIFIER	c.1515T>C | c.-2843A>G | c.-693T>C | c.-1632T>C | c.*4564T>C | c.*3725A>G | c.*4870A>G	T505T | | | | | |	FALSE
Clade 3	9	Ca22chr6A_C_albicans_SC5314:758684:C:T	6	758684	C	T	SNP	24673	0	5	15	C6_03560W_A | C6_03550C_A | C6_03570W_A | C6_03580W_A | C6_03540W_A | C6_03590C_A | C6_03600C_A	POX1 | C6_03550C_A | C6_03570W_A | CCZ1 | C6_03540W_A | C6_03590C_A | C6_03600C_A	Coding sequence | Upstream | Upstream | Upstream | Downstream | Downstream | Downstream	Synonymous | Upstream variant | Upstream variant | Upstream variant | Downstream variant | Downstream variant | Downstream variant	LOW | MODIFIER | MODIFIER | MODIFIER | MODIFIER | MODIFIER | MODIFIER	c.1881C>T | c.-3209G>A | c.-327C>T | c.-1266C>T | c.*4930C>T | c.*3359G>A | c.*4504G>A	N627N | | | | | |	FALSE
Clade 3	9	Ca22chr6A_C_albicans_SC5314:759509:G:A	6	759509	G	A	SNP	24674	0	10	15	C6_03570W_A | C6_03550C_A | C6_03580W_A | C6_03560W_A | C6_03590C_A | C6_03600C_A	C6_03570W_A | C6_03550C_A | CCZ1 | POX1 | C6_03590C_A | C6_03600C_A	Coding sequence | Upstream | Upstream | Downstream | Downstream | Downstream	Missense (non-synonymous) | Upstream variant | Upstream variant | Downstream variant | Downstream variant | Downstream variant	MODERATE | MODIFIER | MODIFIER | MODIFIER | MODIFIER | MODIFIER	c.499G>A | c.-4034C>T | c.-441G>A | c.*714G>A | c.*2534C>T | c.*3679C>T	D167N | | | | |	FALSE
Clade 3	9	Ca22chr6A_C_albicans_SC5314:759620:C:T	6	759620	C	T	SNP	24675	0	1	15	C6_03570W_A | C6_03550C_A | C6_03580W_A | C6_03560W_A | C6_03590C_A | C6_03600C_A	C6_03570W_A | C6_03550C_A | CCZ1 | POX1 | C6_03590C_A | C6_03600C_A	Coding sequence | Upstream | Upstream | Downstream | Downstream | Downstream	Missense (non-synonymous) | Upstream variant | Upstream variant | Downstream variant | Downstream variant | Downstream variant	MODERATE | MODIFIER | MODIFIER | MODIFIER | MODIFIER | MODIFIER	c.610C>T | c.-4145G>A | c.-330C>T | c.*825C>T | c.*2423G>A | c.*3568G>A	P204S | | | | |	FALSE
Clade 3	9	Ca22chr6A_C_albicans_SC5314:759621:C:T	6	759621	C	T	SNP	24676	0	1	15	C6_03570W_A | C6_03550C_A | C6_03580W_A | C6_03560W_A | C6_03590C_A | C6_03600C_A	C6_03570W_A | C6_03550C_A | CCZ1 | POX1 | C6_03590C_A | C6_03600C_A	Coding sequence | Upstream | Upstream | Downstream | Downstream | Downstream	Missense (non-synonymous) | Upstream variant | Upstream variant | Downstream variant | Downstream variant | Downstream variant	MODERATE | MODIFIER | MODIFIER | MODIFIER | MODIFIER | MODIFIER	c.611C>T | c.-4146G>A | c.-329C>T | c.*826C>T | c.*2422G>A | c.*3567G>A	P204L | | | | |	FALSE
Clade 3	9	Ca22chr6A_C_albicans_SC5314:760000:A:G	6	760000	A	G	SNP	24677	0	2	15	C6_03580W_A | C6_03550C_A | C6_03560W_A | C6_03570W_A | C6_03590C_A | C6_03600C_A	CCZ1 | C6_03550C_A | POX1 | C6_03570W_A | C6_03590C_A | C6_03600C_A	Coding sequence | Upstream | Downstream | Downstream | Downstream | Downstream	Synonymous | Upstream variant | Downstream variant | Downstream variant | Downstream variant | Downstream variant	LOW | MODIFIER | MODIFIER | MODIFIER | MODIFIER | MODIFIER	c.51A>G | c.-4525T>C | c.*1205A>G | c.*267A>G | c.*2043T>C | c.*3188T>C	T17T | | | | |	FALSE
Clade 3	9	Ca22chr6A_C_albicans_SC5314:760002:G:T	6	760002	G	T	SNP	24678	0	3	15	C6_03580W_A | C6_03550C_A | C6_03560W_A | C6_03570W_A | C6_03590C_A | C6_03600C_A	CCZ1 | C6_03550C_A | POX1 | C6_03570W_A | C6_03590C_A | C6_03600C_A	Coding sequence | Upstream | Downstream | Downstream | Downstream | Downstream	Missense (non-synonymous) | Upstream variant | Downstream variant | Downstream variant | Downstream variant | Downstream variant	MODERATE | MODIFIER | MODIFIER | MODIFIER | MODIFIER | MODIFIER	c.53G>T | c.-4527C>A | c.*1207G>T | c.*269G>T | c.*2041C>A | c.*3186C>A	G18V | | | | |	FALSE
Clade 3	9	Ca22chr6A_C_albicans_SC5314:764884:A:G	6	764884	A	G	SNP	24679	0	2	15	C6_03590C_A | C6_03600C_A | C6_03610W_A | C6_03580W_A | C6_03620C_A | C6_03600C_A-C6_03610W_A	C6_03590C_A | C6_03600C_A | FGR17 | CCZ1 | C6_03620C_A | C6_03600C_A-C6_03610W_A	Upstream | Upstream | Upstream | Downstream | Downstream | Intergenic	Upstream variant | Upstream variant | Upstream variant | Downstream variant | Downstream variant | Intergenic variant	MODIFIER | MODIFIER | MODIFIER | MODIFIER | MODIFIER | MODIFIER	c.-2152T>C | c.-116T>C | c.-2785A>G | c.*2853A>G | c.*4809T>C | n.764884A>G		FALSE
Clade 3	9	Ca22chr6A_C_albicans_SC5314:764944:G:A	6	764944	G	A	SNP	24680	0	3	15	C6_03590C_A | C6_03600C_A | C6_03610W_A | C6_03580W_A | C6_03620C_A | C6_03600C_A-C6_03610W_A	C6_03590C_A | C6_03600C_A | FGR17 | CCZ1 | C6_03620C_A | C6_03600C_A-C6_03610W_A	Upstream | Upstream | Upstream | Downstream | Downstream | Intergenic	Upstream variant | Upstream variant | Upstream variant | Downstream variant | Downstream variant | Intergenic variant	MODIFIER | MODIFIER | MODIFIER | MODIFIER | MODIFIER | MODIFIER	c.-2212C>T | c.-176C>T | c.-2725G>A | c.*2913G>A | c.*4749C>T | n.764944G>A		FALSE
Clade 3	9	Ca22chr6A_C_albicans_SC5314:764995:G:T	6	764995	G	T	SNP	24681	0	2	15	C6_03590C_A | C6_03600C_A | C6_03610W_A | C6_03580W_A | C6_03620C_A | C6_03600C_A-C6_03610W_A	C6_03590C_A | C6_03600C_A | FGR17 | CCZ1 | C6_03620C_A | C6_03600C_A-C6_03610W_A	Upstream | Upstream | Upstream | Downstream | Downstream | Intergenic	Upstream variant | Upstream variant | Upstream variant | Downstream variant | Downstream variant | Intergenic variant	MODIFIER | MODIFIER | MODIFIER | MODIFIER | MODIFIER | MODIFIER	c.-2263C>A | c.-227C>A | c.-2674G>T | c.*2964G>T | c.*4698C>A | n.764995G>T		FALSE
Clade 3	9	Ca22chr6A_C_albicans_SC5314:765533:T:TC	6	765533	T	TC	INDEL	24682	0	4	15	C6_03590C_A | C6_03600C_A | C6_03610W_A | C6_03580W_A | C6_03620C_A | C6_03600C_A-C6_03610W_A	C6_03590C_A | C6_03600C_A | FGR17 | CCZ1 | C6_03620C_A | C6_03600C_A-C6_03610W_A	Upstream | Upstream | Upstream | Downstream | Downstream | Intergenic	Upstream variant | Upstream variant | Upstream variant | Downstream variant | Downstream variant | Intergenic variant	MODIFIER | MODIFIER | MODIFIER | MODIFIER | MODIFIER | MODIFIER	c.-2802_-2801insG | c.-766_-765insG | c.-2136_-2135insC | c.*3502_*3503insC | c.*4159_*4160insG | n.765533_765534insC		FALSE
Clade 3	9	Ca22chr6A_C_albicans_SC5314:766654:T:TC	6	766654	T	TC	INDEL	24683	0	2	15	C6_03590C_A | C6_03600C_A | C6_03610W_A | C6_03580W_A | C6_03620C_A | C6_03600C_A-C6_03610W_A	C6_03590C_A | C6_03600C_A | FGR17 | CCZ1 | C6_03620C_A | C6_03600C_A-C6_03610W_A	Upstream | Upstream | Upstream | Downstream | Downstream | Intergenic	Upstream variant | Upstream variant | Upstream variant | Downstream variant | Downstream variant | Intergenic variant	MODIFIER | MODIFIER | MODIFIER | MODIFIER | MODIFIER | MODIFIER	c.-3923_-3922insG | c.-1887_-1886insG | c.-1015_-1014insC | c.*4623_*4624insC | c.*3038_*3039insG | n.766654_766655insC		FALSE
Clade 3	9	Ca22chr6A_C_albicans_SC5314:767314:A:G	6	767314	A	G	SNP	24684	0	1	15	C6_03590C_A | C6_03600C_A | C6_03610W_A | C6_03630W_A | C6_03620C_A | C6_03600C_A-C6_03610W_A	C6_03590C_A | C6_03600C_A | FGR17 | PAD1 | C6_03620C_A | C6_03600C_A-C6_03610W_A	Upstream | Upstream | Upstream | Upstream | Downstream | Intergenic	Upstream variant | Upstream variant | Upstream variant | Upstream variant | Downstream variant | Intergenic variant	MODIFIER | MODIFIER | MODIFIER | MODIFIER | MODIFIER | MODIFIER	c.-4582T>C | c.-2546T>C | c.-355A>G | c.-4504A>G | c.*2379T>C | n.767314A>G		FALSE
Clade 3	9	Ca22chr6A_C_albicans_SC5314:771056:C:T	6	771056	C	T	SNP	24685	0	15	15	C6_03620C_A | C6_03630W_A | C6_03640W_A | C6_03610W_A | C6_03650C_A	C6_03620C_A | PAD1 | NOG2 | FGR17 | POP2	Coding sequence | Upstream | Upstream | Downstream | Downstream	Missense (non-synonymous) | Upstream variant | Upstream variant | Downstream variant | Downstream variant	MODERATE | MODIFIER | MODIFIER | MODIFIER | MODIFIER	c.179G>A | c.-762C>T | c.-1756C>T | c.*1423C>T | c.*4054G>A	G60E | | | |	FALSE
Clade 3	9	Ca22chr6A_C_albicans_SC5314:771264:C:A	6	771264	C	A	SNP	24686	0	2	15	C6_03620C_A | C6_03630W_A | C6_03640W_A | C6_03610W_A | C6_03650C_A | C6_03620C_A-C6_03630W_A	C6_03620C_A | PAD1 | NOG2 | FGR17 | POP2 | C6_03620C_A-C6_03630W_A	Upstream | Upstream | Upstream | Downstream | Downstream | Intergenic	Upstream variant | Upstream variant | Upstream variant | Downstream variant | Downstream variant | Intergenic variant	MODIFIER | MODIFIER | MODIFIER | MODIFIER | MODIFIER | MODIFIER	c.-30G>T | c.-554C>A | c.-1548C>A | c.*1631C>A | c.*3846G>T | n.771264C>A		FALSE
Clade 3	9	Ca22chr6A_C_albicans_SC5314:775254:G:A	6	775254	G	A	SNP	24687	0	1	15	C6_03650C_A | C6_03620C_A | C6_03630W_A | C6_03640W_A | C6_03660C_A	POP2 | C6_03620C_A | PAD1 | NOG2 | CDC50	Coding sequence | Upstream | Downstream | Downstream | Downstream	Synonymous | Upstream variant | Downstream variant | Downstream variant | Downstream variant	LOW | MODIFIER | MODIFIER | MODIFIER | MODIFIER	c.1335C>T | c.-4020C>T | c.*2747G>A | c.*243G>A | c.*1638C>T	G445G | | | |	FALSE
Clade 3	9	Ca22chr6A_C_albicans_SC5314:776549:G:T	6	776549	G	T	SNP	24688	0	13	15	C6_03650C_A | C6_03630W_A | C6_03640W_A | C6_03660C_A | C6_03670C_A	POP2 | PAD1 | NOG2 | CDC50 | C6_03670C_A	Coding sequence | Downstream | Downstream | Downstream | Downstream	Missense (non-synonymous) | Downstream variant | Downstream variant | Downstream variant | Downstream variant	MODERATE | MODIFIER | MODIFIER | MODIFIER | MODIFIER	c.40C>A | c.*4042G>T | c.*1538G>T | c.*343C>A | c.*3706C>A	Q14K | | | |	FALSE
Clade 3	9	Ca22chr6A_C_albicans_SC5314:776699:C:T	6	776699	C	T	SNP	24689	0	10	15	C6_03650C_A | C6_03630W_A | C6_03640W_A | C6_03660C_A | C6_03670C_A | C6_03650C_A-C6_03660C_A	POP2 | PAD1 | NOG2 | CDC50 | C6_03670C_A | C6_03650C_A-C6_03660C_A	Upstream | Downstream | Downstream | Downstream | Downstream | Intergenic	Upstream variant | Downstream variant | Downstream variant | Downstream variant | Downstream variant | Intergenic variant	MODIFIER | MODIFIER | MODIFIER | MODIFIER | MODIFIER | MODIFIER	c.-111G>A | c.*4192C>T | c.*1688C>T | c.*193G>A | c.*3556G>A | n.776699C>T		FALSE
Clade 3	9	Ca22chr6A_C_albicans_SC5314:777767:C:G	6	777767	C	G	SNP	24690	0	2	15	C6_03660C_A | C6_03650C_A | C6_03690W_A | C6_03640W_A | C6_03670C_A	CDC50 | POP2 | ALS5 | NOG2 | C6_03670C_A	Coding sequence | Upstream | Upstream | Downstream | Downstream	Missense (non-synonymous) | Upstream variant | Upstream variant | Downstream variant | Downstream variant	MODERATE | MODIFIER | MODIFIER | MODIFIER | MODIFIER	c.316G>C | c.-1179G>C | c.-4668C>G | c.*2756C>G | c.*2488G>C	G106R | | | |	FALSE
Clade 3	9	Ca22chr6A_C_albicans_SC5314:778117:T:A	6	778117	T	A	SNP	24691	0	1	15	C6_03650C_A | C6_03660C_A | C6_03690W_A | C6_03640W_A | C6_03670C_A | C6_03660C_A-C6_03670C_A	POP2 | CDC50 | ALS5 | NOG2 | C6_03670C_A | C6_03660C_A-C6_03670C_A	Upstream | Upstream | Upstream | Downstream | Downstream | Intergenic	Upstream variant | Upstream variant | Upstream variant | Downstream variant | Downstream variant | Intergenic variant	MODIFIER | MODIFIER | MODIFIER | MODIFIER | MODIFIER | MODIFIER	c.-1529A>T | c.-35A>T | c.-4318T>A | c.*3106T>A | c.*2138A>T | n.778117T>A		FALSE
Clade 3	9	Ca22chr6A_C_albicans_SC5314:785536:G:A	6	785536	G	A	SNP	24692	0	14	15	C6_03690W_A | C6_03670C_A	ALS5 | C6_03670C_A	Coding sequence | Upstream	Synonymous | Upstream variant	LOW | MODIFIER	c.3102G>A | c.-4985C>T	L1034L |	FALSE
Clade 3	9	Ca22chr6A_C_albicans_SC5314:786000:T:G	6	786000	T	G	SNP	24693	0	2	15	C6_03690W_A	ALS5	Coding sequence	Missense (non-synonymous)	MODERATE	c.3566T>G	I1189S	FALSE
Clade 3	9	Ca22chr6A_C_albicans_SC5314:786007:T:C	6	786007	T	C	SNP	24694	0	1	15	C6_03690W_A	ALS5	Coding sequence	Synonymous	LOW	c.3573T>C	Y1191Y	FALSE
Clade 3	9	Ca22chr6A_C_albicans_SC5314:787509:T:C	6	787509	T	C	SNP	24695	0	1	15	C6_03700W_A | C6_03690W_A | C6_03690W_A-C6_03700W_A	ALS1 | ALS5 | C6_03690W_A-C6_03700W_A	Upstream | Downstream | Intergenic	Upstream variant | Downstream variant | Intergenic variant	MODIFIER | MODIFIER | MODIFIER	c.-3782T>C | c.*1031T>C | n.787509T>C		FALSE
Clade 3	9	Ca22chr6A_C_albicans_SC5314:787528:T:C	6	787528	T	C	SNP	24696	0	1	15	C6_03700W_A | C6_03690W_A | C6_03690W_A-C6_03700W_A	ALS1 | ALS5 | C6_03690W_A-C6_03700W_A	Upstream | Downstream | Intergenic	Upstream variant | Downstream variant | Intergenic variant	MODIFIER | MODIFIER | MODIFIER	c.-3763T>C | c.*1050T>C | n.787528T>C		FALSE
Clade 3	9	Ca22chr6A_C_albicans_SC5314:787533:A:AC	6	787533	A	AC	INDEL	24697	0	1	15	C6_03700W_A | C6_03690W_A | C6_03690W_A-C6_03700W_A	ALS1 | ALS5 | C6_03690W_A-C6_03700W_A	Upstream | Downstream | Intergenic	Upstream variant | Downstream variant | Intergenic variant	MODIFIER | MODIFIER | MODIFIER	c.-3758_-3757insC | c.*1055_*1056insC | n.787533_787534insC		FALSE
Clade 3	9	Ca22chr6A_C_albicans_SC5314:788865:T:TCC	6	788865	T	TCC	INDEL	24698	0	14	15	C6_03700W_A | C6_03690W_A | C6_03690W_A-C6_03700W_A	ALS1 | ALS5 | C6_03690W_A-C6_03700W_A	Upstream | Downstream | Intergenic	Upstream variant | Downstream variant | Intergenic variant	MODIFIER | MODIFIER | MODIFIER	c.-2426_-2425insCC | c.*2387_*2388insCC | n.788865_788866insCC		FALSE
Clade 3	9	Ca22chr6A_C_albicans_SC5314:789059:G:T	6	789059	G	T	SNP	24699	0	10	15	C6_03700W_A | C6_03690W_A | C6_03690W_A-C6_03700W_A	ALS1 | ALS5 | C6_03690W_A-C6_03700W_A	Upstream | Downstream | Intergenic	Upstream variant | Downstream variant | Intergenic variant	MODIFIER | MODIFIER | MODIFIER	c.-2232G>T | c.*2581G>T | n.789059G>T		FALSE
Clade 3	9	Ca22chr6A_C_albicans_SC5314:791357:G:A	6	791357	G	A	SNP	24700	0	1	15	C6_03700W_A | C6_03690W_A	ALS1 | ALS5	Coding sequence | Downstream	Missense (non-synonymous) | Downstream variant	MODERATE | MODIFIER	c.67G>A | c.*4879G>A	V23I |	FALSE
Clade 3	9	Ca22chr6A_C_albicans_SC5314:792002:T:G	6	792002	T	G	SNP	24701	0	4	15	C6_03700W_A	ALS1	Coding sequence	Missense (non-synonymous)	MODERATE	c.712T>G	L238V	FALSE
Clade 3	9	Ca22chr6A_C_albicans_SC5314:792017:T:C	6	792017	T	C	SNP	24702	0	4	15	C6_03700W_A	ALS1	Coding sequence	Missense (non-synonymous)	MODERATE	c.727T>C	Y243H	FALSE
Clade 3	9	Ca22chr6A_C_albicans_SC5314:792026:T:A	6	792026	T	A	SNP	24703	0	4	15	C6_03700W_A	ALS1	Coding sequence	Missense (non-synonymous)	MODERATE	c.736T>A	S246T	FALSE
Clade 3	9	Ca22chr6A_C_albicans_SC5314:792028:A:G	6	792028	A	G	SNP	24704	0	4	15	C6_03700W_A	ALS1	Coding sequence	Synonymous	LOW	c.738A>G	S246S	FALSE
Clade 3	9	Ca22chr6A_C_albicans_SC5314:792397:T:A	6	792397	T	A	SNP	24705	0	14	15	C6_03700W_A	ALS1	Coding sequence	Synonymous	LOW	c.1107T>A	T369T	FALSE
Clade 3	9	Ca22chr6A_C_albicans_SC5314:792631:C:A	6	792631	C	A	SNP	24706	0	3	15	C6_03700W_A	ALS1	Coding sequence	Synonymous	LOW	c.1341C>A	S447S	FALSE
Clade 3	9	Ca22chr6A_C_albicans_SC5314:792682:T:C	6	792682	T	C	SNP	24707	0	2	15	C6_03700W_A	ALS1	Coding sequence	Synonymous	LOW	c.1392T>C	V464V	FALSE
Clade 3	9	Ca22chr6A_C_albicans_SC5314:792682:T:G	6	792682	T	G	SNP	24708	0	2	15	C6_03700W_A	ALS1	Coding sequence	Synonymous	LOW	c.1392T>G	V464V	FALSE
Clade 3	9	Ca22chr6A_C_albicans_SC5314:792706:C:T	6	792706	C	T	SNP	24709	0	1	15	C6_03700W_A	ALS1	Coding sequence	Synonymous	LOW	c.1416C>T	H472H	FALSE
Clade 3	9	Ca22chr6A_C_albicans_SC5314:792775:T:A	6	792775	T	A	SNP	24710	0	1	15	C6_03700W_A	ALS1	Coding sequence	Synonymous	LOW	c.1485T>A	G495G	FALSE
Clade 3	9	Ca22chr6A_C_albicans_SC5314:792952:A:G	6	792952	A	G	SNP	24711	0	7	15	C6_03700W_A | C6_03710W_A	ALS1 | ALS9	Coding sequence | Upstream	Synonymous | Upstream variant	LOW | MODIFIER	c.1662A>G | c.-4890A>G	Q554Q |	FALSE
Clade 3	9	Ca22chr6A_C_albicans_SC5314:793063:A:T	6	793063	A	T	SNP	24712	0	5	15	C6_03700W_A | C6_03710W_A	ALS1 | ALS9	Coding sequence | Upstream	Synonymous | Upstream variant	LOW | MODIFIER	c.1773A>T | c.-4779A>T	S591S |	FALSE
Clade 3	9	Ca22chr6A_C_albicans_SC5314:793111:CGTTATCATTAGAGAACCACCAAATCACACTGTTACTACTACTGAATACTGGTCACAATCCTATGCCACCACTACCACTGTTACTGCTCCTCCAGGTGGTACCGATACT:C	6	793111	CGTTATCATTAGAGAACCACCAAATCACACTGTTACTACTACTGAATACTGGTCACAATCCTATGCCACCACTACCACTGTTACTGCTCCTCCAGGTGGTACCGATACT	C	INDEL	24713	0	5	15	C6_03700W_A | C6_03710W_A	ALS1 | ALS9	Coding sequence | Upstream	Conservative in-frame deletion | Upstream variant	MODERATE | MODIFIER	c.1825_1932del | c.-4730_-4623del	I609_V644del |	FALSE
Clade 3	9	Ca22chr6A_C_albicans_SC5314:793246:C:T	6	793246	C	T	SNP	24714	0	3	15	C6_03700W_A | C6_03710W_A	ALS1 | ALS9	Coding sequence | Upstream	Synonymous | Upstream variant	LOW | MODIFIER	c.1956C>T | c.-4596C>T	H652H |	FALSE
Clade 3	9	Ca22chr6A_C_albicans_SC5314:793393:C:A	6	793393	C	A	SNP	24715	0	3	15	C6_03700W_A | C6_03710W_A	ALS1 | ALS9	Coding sequence | Upstream	Synonymous | Upstream variant	LOW | MODIFIER	c.2103C>A | c.-4449C>A	A701A |	FALSE
Clade 3	9	Ca22chr6A_C_albicans_SC5314:796750:T:G	6	796750	T	G	SNP	24716	0	10	15	C6_03710W_A | C6_03700W_A | C6_03700W_A-C6_03710W_A	ALS9 | ALS1 | C6_03700W_A-C6_03710W_A	Upstream | Downstream | Intergenic	Upstream variant | Downstream variant | Intergenic variant	MODIFIER | MODIFIER | MODIFIER	c.-1092T>G | c.*1677T>G | n.796750T>G		FALSE
Clade 3	9	Ca22chr6A_C_albicans_SC5314:797877:G:T	6	797877	G	T	SNP	24717	0	10	15	C6_03710W_A | C6_03700W_A	ALS9 | ALS1	Coding sequence | Downstream	Missense (non-synonymous) | Downstream variant	MODERATE | MODIFIER	c.36G>T | c.*2804G>T	L12F |	FALSE
Clade 3	9	Ca22chr6A_C_albicans_SC5314:799605:T:A	6	799605	T	A	SNP	24718	0	5	15	C6_03710W_A | C6_03720W_A | C6_03700W_A	ALS9 | ALA1 | ALS1	Coding sequence | Upstream | Downstream	Synonymous | Upstream variant | Downstream variant	LOW | MODIFIER | MODIFIER	c.1764T>A | c.-4593T>A | c.*4532T>A	S588S | |	FALSE
Clade 3	9	Ca22chr6A_C_albicans_SC5314:799803:AACC:A	6	799803	AACC	A	INDEL	24719	0	1	15	C6_03710W_A | C6_03720W_A | C6_03700W_A	ALS9 | ALA1 | ALS1	Coding sequence | Upstream | Downstream	Disruptive in-frame deletion | Upstream variant | Downstream variant	MODERATE | MODIFIER | MODIFIER	c.1965_1967delCAC | c.-4394_-4392delACC | c.*4731_*4733delACC	T656del | |	FALSE
Clade 3	9	Ca22chr6A_C_albicans_SC5314:799851:T:C	6	799851	T	C	SNP	24720	0	10	15	C6_03710W_A | C6_03720W_A | C6_03700W_A	ALS9 | ALA1 | ALS1	Coding sequence | Upstream | Downstream	Synonymous | Upstream variant | Downstream variant	LOW | MODIFIER | MODIFIER	c.2010T>C | c.-4347T>C | c.*4778T>C	T670T | |	FALSE
Clade 3	9	Ca22chr6A_C_albicans_SC5314:799871:AC:A	6	799871	AC	A	INDEL	24721	0	14	15	C6_03710W_A | C6_03720W_A | C6_03700W_A	ALS9 | ALA1 | ALS1	Coding sequence | Upstream | Downstream	Frameshift | Upstream variant | Downstream variant	HIGH | MODIFIER | MODIFIER	c.2031delC | c.-4326delC | c.*4799delC	S678fs | |	FALSE
Clade 3	9	Ca22chr6A_C_albicans_SC5314:799873:TC:T	6	799873	TC	T	INDEL	24722	0	6	15	C6_03710W_A | C6_03720W_A | C6_03700W_A	ALS9 | ALA1 | ALS1	Coding sequence | Upstream | Downstream	Frameshift | Upstream variant | Downstream variant	HIGH | MODIFIER | MODIFIER	c.2033delC | c.-4324delC | c.*4801delC	S678fs | |	FALSE
Clade 3	9	Ca22chr6A_C_albicans_SC5314:800592:C:T	6	800592	C	T	SNP	24723	0	3	15	C6_03710W_A | C6_03720W_A	ALS9 | ALA1	Coding sequence | Upstream	Synonymous | Upstream variant	LOW | MODIFIER	c.2751C>T | c.-3606C>T	S917S |	FALSE
Clade 3	9	Ca22chr6A_C_albicans_SC5314:800601:C:T	6	800601	C	T	SNP	24724	0	3	15	C6_03710W_A | C6_03720W_A	ALS9 | ALA1	Coding sequence | Upstream	Synonymous | Upstream variant	LOW | MODIFIER	c.2760C>T | c.-3597C>T	T920T |	FALSE
Clade 3	9	Ca22chr6A_C_albicans_SC5314:800602:A:G	6	800602	A	G	SNP	24725	0	3	15	C6_03710W_A | C6_03720W_A	ALS9 | ALA1	Coding sequence | Upstream	Missense (non-synonymous) | Upstream variant	MODERATE | MODIFIER	c.2761A>G | c.-3596A>G	I921V |	FALSE
Clade 3	9	Ca22chr6A_C_albicans_SC5314:801468:A:C	6	801468	A	C	SNP	24726	0	4	15	C6_03710W_A | C6_03720W_A	ALS9 | ALA1	Coding sequence | Upstream	Synonymous | Upstream variant	LOW | MODIFIER	c.3627A>C | c.-2730A>C	S1209S |	FALSE
Clade 3	9	Ca22chr6A_C_albicans_SC5314:801471:G:GAATTTAGTT	6	801471	G	GAATTTAGTT	INDEL	24727	0	1	15	C6_03710W_A | C6_03720W_A	ALS9 | ALA1	Coding sequence | Upstream	Disruptive in-frame insertion | Upstream variant	MODERATE | MODIFIER	c.3631_3632insATTTAGTTA | c.-2727_-2726insAATTTAGTT	T1210_T1211insNLV |	FALSE
Clade 3	9	Ca22chr6A_C_albicans_SC5314:808141:T:TA	6	808141	T	TA	INDEL	24728	0	6	15	C6_03730C_A | C6_03740W_A | C6_03710W_A | C6_03720W_A | C6_03750C_A | C6_03760C_A	C6_03730C_A | C6_03740W_A | ALS9 | ALA1 | SBA1 | SHM2	Coding sequence | Upstream | Downstream | Downstream | Downstream | Downstream	Frameshift | Upstream variant | Downstream variant | Downstream variant | Downstream variant | Downstream variant	HIGH | MODIFIER | MODIFIER | MODIFIER | MODIFIER | MODIFIER	c.521_522insT | c.-687_-686insA | c.*4627_*4628insA | c.*1034_*1035insA | c.*1341_*1342insT | c.*2480_*2481insT	S175fs | | | | |	FALSE
Clade 3	9	Ca22chr6A_C_albicans_SC5314:809071:A:C	6	809071	A	C	SNP	24729	0	3	15	C6_03740W_A | C6_03730C_A | C6_03720W_A | C6_03750C_A | C6_03760C_A | C6_03770C_A	C6_03740W_A | C6_03730C_A | ALA1 | SBA1 | SHM2 | ORM1	Coding sequence | Upstream | Downstream | Downstream | Downstream | Downstream	Missense (non-synonymous) | Upstream variant | Downstream variant | Downstream variant | Downstream variant | Downstream variant	MODERATE | MODIFIER | MODIFIER | MODIFIER | MODIFIER | MODIFIER	c.244A>C | c.-409T>G | c.*1964A>C | c.*412T>G | c.*1551T>G | c.*4268T>G	I82L | | | | |	FALSE
Clade 3	9	Ca22chr6A_C_albicans_SC5314:810591:C:T	6	810591	C	T	SNP	24730	0	3	15	C6_03730C_A | C6_03750C_A | C6_03720W_A | C6_03740W_A | C6_03760C_A | C6_03770C_A | C6_03780C_A | C6_03750C_A-C6_03760C_A	C6_03730C_A | SBA1 | ALA1 | C6_03740W_A | SHM2 | ORM1 | C6_03780C_A | C6_03750C_A-C6_03760C_A	Upstream | Upstream | Downstream | Downstream | Downstream | Downstream | Downstream | Intergenic	Upstream variant | Upstream variant | Downstream variant | Downstream variant | Downstream variant | Downstream variant | Downstream variant | Intergenic variant	MODIFIER | MODIFIER | MODIFIER | MODIFIER | MODIFIER | MODIFIER | MODIFIER | MODIFIER	c.-1929G>A | c.-443G>A | c.*3484C>T | c.*1146C>T | c.*31G>A | c.*2748G>A | c.*4462G>A | n.810591C>T		FALSE
Clade 3	9	Ca22chr6A_C_albicans_SC5314:812084:A:AT	6	812084	A	AT	INDEL	24731	0	5	15	C6_03730C_A | C6_03750C_A | C6_03760C_A | C6_03720W_A | C6_03740W_A | C6_03770C_A | C6_03780C_A | C6_03760C_A-C6_03770C_A	C6_03730C_A | SBA1 | SHM2 | ALA1 | C6_03740W_A | ORM1 | C6_03780C_A | C6_03760C_A-C6_03770C_A	Upstream | Upstream | Upstream | Downstream | Downstream | Downstream | Downstream | Intergenic	Upstream variant | Upstream variant | Upstream variant | Downstream variant | Downstream variant | Downstream variant | Downstream variant | Intergenic variant	MODIFIER | MODIFIER | MODIFIER | MODIFIER | MODIFIER | MODIFIER | MODIFIER | MODIFIER	c.-3423_-3422insA | c.-1937_-1936insA | c.-51_-50insA | c.*4977_*4978insT | c.*2639_*2640insT | c.*1254_*1255insA | c.*2968_*2969insA | n.812084_812085insT		FALSE
Clade 3	9	Ca22chr6A_C_albicans_SC5314:812085:A:T	6	812085	A	T	SNP	24732	0	1	15	C6_03730C_A | C6_03750C_A | C6_03760C_A | C6_03720W_A | C6_03740W_A | C6_03770C_A | C6_03780C_A | C6_03760C_A-C6_03770C_A	C6_03730C_A | SBA1 | SHM2 | ALA1 | C6_03740W_A | ORM1 | C6_03780C_A | C6_03760C_A-C6_03770C_A	Upstream | Upstream | Upstream | Downstream | Downstream | Downstream | Downstream | Intergenic	Upstream variant | Upstream variant | Upstream variant | Downstream variant | Downstream variant | Downstream variant | Downstream variant | Intergenic variant	MODIFIER | MODIFIER | MODIFIER | MODIFIER | MODIFIER | MODIFIER | MODIFIER | MODIFIER	c.-3423T>A | c.-1937T>A | c.-51T>A | c.*4978A>T | c.*2640A>T | c.*1254T>A | c.*2968T>A | n.812085A>T		FALSE
Clade 3	9	Ca22chr6A_C_albicans_SC5314:812178:G:C	6	812178	G	C	SNP	24733	0	8	15	C6_03730C_A | C6_03750C_A | C6_03760C_A | C6_03740W_A | C6_03770C_A | C6_03780C_A | C6_03760C_A-C6_03770C_A	C6_03730C_A | SBA1 | SHM2 | C6_03740W_A | ORM1 | C6_03780C_A | C6_03760C_A-C6_03770C_A	Upstream | Upstream | Upstream | Downstream | Downstream | Downstream | Intergenic	Upstream variant | Upstream variant | Upstream variant | Downstream variant | Downstream variant | Downstream variant | Intergenic variant	MODIFIER | MODIFIER | MODIFIER | MODIFIER | MODIFIER | MODIFIER | MODIFIER	c.-3516C>G | c.-2030C>G | c.-144C>G | c.*2733G>C | c.*1161C>G | c.*2875C>G | n.812178G>C		FALSE
Clade 3	9	Ca22chr6A_C_albicans_SC5314:812803:A:C	6	812803	A	C	SNP	24734	0	1	15	C6_03730C_A | C6_03750C_A | C6_03760C_A | C6_03740W_A | C6_03770C_A | C6_03780C_A | C6_03790C_A | C6_03760C_A-C6_03770C_A	C6_03730C_A | SBA1 | SHM2 | C6_03740W_A | ORM1 | C6_03780C_A | HGT10 | C6_03760C_A-C6_03770C_A	Upstream | Upstream | Upstream | Downstream | Downstream | Downstream | Downstream | Intergenic	Upstream variant | Upstream variant | Upstream variant | Downstream variant | Downstream variant | Downstream variant | Downstream variant | Intergenic variant	MODIFIER | MODIFIER | MODIFIER | MODIFIER | MODIFIER | MODIFIER | MODIFIER | MODIFIER	c.-4141T>G | c.-2655T>G | c.-769T>G | c.*3358A>C | c.*536T>G | c.*2250T>G | c.*4546T>G | n.812803A>C		FALSE
Clade 3	9	Ca22chr6A_C_albicans_SC5314:812813:T:C	6	812813	T	C	SNP	24735	0	1	15	C6_03730C_A | C6_03750C_A | C6_03760C_A | C6_03740W_A | C6_03770C_A | C6_03780C_A | C6_03790C_A | C6_03760C_A-C6_03770C_A	C6_03730C_A | SBA1 | SHM2 | C6_03740W_A | ORM1 | C6_03780C_A | HGT10 | C6_03760C_A-C6_03770C_A	Upstream | Upstream | Upstream | Downstream | Downstream | Downstream | Downstream | Intergenic	Upstream variant | Upstream variant | Upstream variant | Downstream variant | Downstream variant | Downstream variant | Downstream variant | Intergenic variant	MODIFIER | MODIFIER | MODIFIER | MODIFIER | MODIFIER | MODIFIER | MODIFIER | MODIFIER	c.-4151A>G | c.-2665A>G | c.-779A>G | c.*3368T>C | c.*526A>G | c.*2240A>G | c.*4536A>G | n.812813T>C		FALSE
Clade 3	9	Ca22chr6A_C_albicans_SC5314:813330:T:C	6	813330	T	C	SNP	24736	0	7	15	C6_03730C_A | C6_03750C_A | C6_03760C_A | C6_03740W_A | C6_03770C_A | C6_03780C_A | C6_03790C_A | C6_03760C_A-C6_03770C_A	C6_03730C_A | SBA1 | SHM2 | C6_03740W_A | ORM1 | C6_03780C_A | HGT10 | C6_03760C_A-C6_03770C_A	Upstream | Upstream | Upstream | Downstream | Downstream | Downstream | Downstream | Intergenic	Upstream variant | Upstream variant | Upstream variant | Downstream variant | Downstream variant | Downstream variant | Downstream variant | Intergenic variant	MODIFIER | MODIFIER | MODIFIER | MODIFIER | MODIFIER | MODIFIER | MODIFIER | MODIFIER	c.-4668A>G | c.-3182A>G | c.-1296A>G | c.*3885T>C | c.*9A>G | c.*1723A>G | c.*4019A>G | n.813330T>C		FALSE
Clade 3	9	Ca22chr6A_C_albicans_SC5314:814436:A:AGG	6	814436	A	AGG	INDEL	24737	0	10	15	C6_03750C_A | C6_03760C_A | C6_03770C_A | C6_03740W_A | C6_03780C_A | C6_03790C_A | C6_03770C_A-C6_03780C_A	SBA1 | SHM2 | ORM1 | C6_03740W_A | C6_03780C_A | HGT10 | C6_03770C_A-C6_03780C_A	Upstream | Upstream | Upstream | Downstream | Downstream | Downstream | Intergenic	Upstream variant | Upstream variant | Upstream variant | Downstream variant | Downstream variant | Downstream variant | Intergenic variant	MODIFIER | MODIFIER | MODIFIER | MODIFIER | MODIFIER | MODIFIER | MODIFIER	c.-4289_-4288insCC | c.-2403_-2402insCC | c.-292_-291insCC | c.*4991_*4992insGG | c.*616_*617insCC | c.*2912_*2913insCC | n.814436_814437insGG		FALSE
Clade 3	9	Ca22chr6A_C_albicans_SC5314:814890:A:G	6	814890	A	G	SNP	24738	0	14	15	C6_03750C_A | C6_03760C_A | C6_03770C_A | C6_03780C_A | C6_03790C_A | C6_03770C_A-C6_03780C_A	SBA1 | SHM2 | ORM1 | C6_03780C_A | HGT10 | C6_03770C_A-C6_03780C_A	Upstream | Upstream | Upstream | Downstream | Downstream | Intergenic	Upstream variant | Upstream variant | Upstream variant | Downstream variant | Downstream variant | Intergenic variant	MODIFIER | MODIFIER | MODIFIER | MODIFIER | MODIFIER | MODIFIER	c.-4742T>C | c.-2856T>C | c.-745T>C | c.*163T>C | c.*2459T>C | n.814890A>G		FALSE
Clade 3	9	Ca22chr6A_C_albicans_SC5314:815020:T:C	6	815020	T	C	SNP	24739	0	11	15	C6_03750C_A | C6_03760C_A | C6_03770C_A | C6_03780C_A | C6_03790C_A | C6_03770C_A-C6_03780C_A	SBA1 | SHM2 | ORM1 | C6_03780C_A | HGT10 | C6_03770C_A-C6_03780C_A	Upstream | Upstream | Upstream | Downstream | Downstream | Intergenic	Upstream variant | Upstream variant | Upstream variant | Downstream variant | Downstream variant | Intergenic variant	MODIFIER | MODIFIER | MODIFIER | MODIFIER | MODIFIER | MODIFIER	c.-4872A>G | c.-2986A>G | c.-875A>G | c.*33A>G | c.*2329A>G | n.815020T>C		FALSE
Clade 3	9	Ca22chr6A_C_albicans_SC5314:815126:G:A	6	815126	G	A	SNP	24740	0	8	15	C6_03780C_A | C6_03750C_A | C6_03760C_A | C6_03770C_A | C6_03790C_A	C6_03780C_A | SBA1 | SHM2 | ORM1 | HGT10	Coding sequence | Upstream | Upstream | Upstream | Downstream	Missense (non-synonymous) | Upstream variant | Upstream variant | Upstream variant | Downstream variant	MODERATE | MODIFIER | MODIFIER | MODIFIER | MODIFIER	c.1841C>T | c.-4978C>T | c.-3092C>T | c.-981C>T | c.*2223C>T	P614L | | | |	FALSE
Clade 3	9	Ca22chr6A_C_albicans_SC5314:819137:A:G	6	819137	A	G	SNP	24741	0	1	15	C6_03770C_A | C6_03780C_A | C6_03790C_A | C6_03800C_A | C6_03790C_A-C6_03800C_A	ORM1 | C6_03780C_A | HGT10 | C6_03800C_A | C6_03790C_A-C6_03800C_A	Upstream | Upstream | Upstream | Downstream | Intergenic	Upstream variant | Upstream variant | Upstream variant | Downstream variant | Intergenic variant	MODIFIER | MODIFIER | MODIFIER | MODIFIER | MODIFIER	c.-4992T>C | c.-2171T>C | c.-148T>C | c.*3508T>C | n.819137A>G		FALSE
Clade 3	9	Ca22chr6A_C_albicans_SC5314:819204:T:TG	6	819204	T	TG	INDEL	24742	0	10	15	C6_03780C_A | C6_03790C_A | C6_03800C_A | C6_03790C_A-C6_03800C_A	C6_03780C_A | HGT10 | C6_03800C_A | C6_03790C_A-C6_03800C_A	Upstream | Upstream | Downstream | Intergenic	Upstream variant | Upstream variant | Downstream variant | Intergenic variant	MODIFIER | MODIFIER | MODIFIER | MODIFIER	c.-2239_-2238insC | c.-216_-215insC | c.*3440_*3441insC | n.819204_819205insG		FALSE
Clade 3	9	Ca22chr6A_C_albicans_SC5314:821470:C:CA	6	821470	C	CA	INDEL	24743	0	7	15	C6_03780C_A | C6_03790C_A | C6_03800C_A | C6_03790C_A-C6_03800C_A	C6_03780C_A | HGT10 | C6_03800C_A | C6_03790C_A-C6_03800C_A	Upstream | Upstream | Downstream | Intergenic	Upstream variant | Upstream variant | Downstream variant | Intergenic variant	MODIFIER | MODIFIER | MODIFIER | MODIFIER	c.-4505_-4504insT | c.-2482_-2481insT | c.*1174_*1175insT | n.821470_821471insA		FALSE
Clade 3	9	Ca22chr6A_C_albicans_SC5314:821791:T:TG	6	821791	T	TG	INDEL	24744	0	6	15	C6_03780C_A | C6_03790C_A | C6_03810W_A | C6_03800C_A | C6_03790C_A-C6_03800C_A	C6_03780C_A | HGT10 | PHO80 | C6_03800C_A | C6_03790C_A-C6_03800C_A	Upstream | Upstream | Upstream | Downstream | Intergenic	Upstream variant | Upstream variant | Upstream variant | Downstream variant | Intergenic variant	MODIFIER | MODIFIER | MODIFIER | MODIFIER | MODIFIER	c.-4826_-4825insC | c.-2803_-2802insC | c.-4883_-4882insG | c.*853_*854insC | n.821791_821792insG		FALSE
Clade 3	9	Ca22chr6A_C_albicans_SC5314:821793:T:TG	6	821793	T	TG	INDEL	24745	0	2	15	C6_03780C_A | C6_03790C_A | C6_03810W_A | C6_03800C_A | C6_03790C_A-C6_03800C_A	C6_03780C_A | HGT10 | PHO80 | C6_03800C_A | C6_03790C_A-C6_03800C_A	Upstream | Upstream | Upstream | Downstream | Intergenic	Upstream variant | Upstream variant | Upstream variant | Downstream variant | Intergenic variant	MODIFIER | MODIFIER | MODIFIER | MODIFIER | MODIFIER	c.-4828_-4827insC | c.-2805_-2804insC | c.-4881_-4880insG | c.*851_*852insC | n.821793_821794insG		FALSE
Clade 3	9	Ca22chr6A_C_albicans_SC5314:821872:T:TGAGTTGTAGTAGTAG	6	821872	T	TGAGTTGTAGTAGTAG	INDEL	24746	0	2	15	C6_03780C_A | C6_03790C_A | C6_03810W_A | C6_03800C_A | C6_03790C_A-C6_03800C_A	C6_03780C_A | HGT10 | PHO80 | C6_03800C_A | C6_03790C_A-C6_03800C_A	Upstream | Upstream | Upstream | Downstream | Intergenic	Upstream variant | Upstream variant | Upstream variant | Downstream variant | Intergenic variant	MODIFIER | MODIFIER | MODIFIER | MODIFIER | MODIFIER	c.-4907_-4906insCTACTACTACAACTC | c.-2884_-2883insCTACTACTACAACTC | c.-4802_-4801insGAGTTGTAGTAGTAG | c.*772_*773insCTACTACTACAACTC | n.821872_821873insGAGTTGTAGTAGTAG		FALSE
Clade 3	9	Ca22chr6A_C_albicans_SC5314:821874:A:ATTT	6	821874	A	ATTT	INDEL	24747	0	1	15	C6_03780C_A | C6_03790C_A | C6_03810W_A | C6_03800C_A | C6_03790C_A-C6_03800C_A	C6_03780C_A | HGT10 | PHO80 | C6_03800C_A | C6_03790C_A-C6_03800C_A	Upstream | Upstream | Upstream | Downstream | Intergenic	Upstream variant | Upstream variant | Upstream variant | Downstream variant | Intergenic variant	MODIFIER | MODIFIER | MODIFIER | MODIFIER | MODIFIER	c.-4909_-4908insAAA | c.-2886_-2885insAAA | c.-4800_-4799insTTT | c.*770_*771insAAA | n.821874_821875insTTT		FALSE
Clade 3	9	Ca22chr6A_C_albicans_SC5314:822181:G:A	6	822181	G	A	SNP	24748	0	1	15	C6_03790C_A | C6_03810W_A | C6_03800C_A | C6_03790C_A-C6_03800C_A	HGT10 | PHO80 | C6_03800C_A | C6_03790C_A-C6_03800C_A	Upstream | Upstream | Downstream | Intergenic	Upstream variant | Upstream variant | Downstream variant | Intergenic variant	MODIFIER | MODIFIER | MODIFIER | MODIFIER	c.-3192C>T | c.-4493G>A | c.*464C>T | n.822181G>A		FALSE
Clade 3	9	Ca22chr6A_C_albicans_SC5314:822210:TGGGGGGGG:T	6	822210	TGGGGGGGG	T	INDEL	24749	0	2	15	C6_03790C_A | C6_03810W_A | C6_03800C_A | C6_03790C_A-C6_03800C_A	HGT10 | PHO80 | C6_03800C_A | C6_03790C_A-C6_03800C_A	Upstream | Upstream | Downstream | Intergenic	Upstream variant | Upstream variant | Downstream variant | Intergenic variant	MODIFIER | MODIFIER | MODIFIER | MODIFIER	c.-3229_-3222delCCCCCCCC | c.-4463_-4456delGGGGGGGG | c.*427_*434delCCCCCCCC | n.822211_822218delGGGGGGGG		FALSE
Clade 3	9	Ca22chr6A_C_albicans_SC5314:825048:T:TTG	6	825048	T	TTG	INDEL	24750	0	4	15	C6_03800C_A | C6_03810W_A | C6_03820C_A | C6_03800C_A-C6_03810W_A	C6_03800C_A | PHO80 | C6_03820C_A | C6_03800C_A-C6_03810W_A	Upstream | Upstream | Downstream | Intergenic	Upstream variant | Upstream variant | Downstream variant | Intergenic variant	MODIFIER | MODIFIER | MODIFIER | MODIFIER	c.-554_-553insCA | c.-1626_-1625insTG | c.*3088_*3089insCA | n.825048_825049insTG		FALSE
Clade 3	9	Ca22chr6A_C_albicans_SC5314:825055:CCT:C	6	825055	CCT	C	INDEL	24751	0	4	15	C6_03800C_A | C6_03810W_A | C6_03820C_A | C6_03800C_A-C6_03810W_A	C6_03800C_A | PHO80 | C6_03820C_A | C6_03800C_A-C6_03810W_A	Upstream | Upstream | Downstream | Intergenic	Upstream variant | Upstream variant | Downstream variant | Intergenic variant	MODIFIER | MODIFIER | MODIFIER | MODIFIER	c.-562_-561delAG | c.-1618_-1617delCT | c.*3080_*3081delAG | n.825056_825057delCT		FALSE
Clade 3	9	Ca22chr6A_C_albicans_SC5314:825569:C:A	6	825569	C	A	SNP	24752	0	1	15	C6_03800C_A | C6_03810W_A | C6_03830W_A | C6_03820C_A | C6_03800C_A-C6_03810W_A	C6_03800C_A | PHO80 | SAL6 | C6_03820C_A | C6_03800C_A-C6_03810W_A	Upstream | Upstream | Upstream | Downstream | Intergenic	Upstream variant | Upstream variant | Upstream variant | Downstream variant | Intergenic variant	MODIFIER | MODIFIER | MODIFIER | MODIFIER | MODIFIER	c.-1074G>T | c.-1105C>A | c.-4543C>A | c.*2568G>T | n.825569C>A		FALSE
Clade 3	9	Ca22chr6A_C_albicans_SC5314:826347:TG:T	6	826347	TG	T	INDEL	24753	0	1	15	C6_03800C_A | C6_03810W_A | C6_03830W_A | C6_03820C_A | C6_03800C_A-C6_03810W_A	C6_03800C_A | PHO80 | SAL6 | C6_03820C_A | C6_03800C_A-C6_03810W_A	Upstream | Upstream | Upstream | Downstream | Intergenic	Upstream variant | Upstream variant | Upstream variant | Downstream variant | Intergenic variant	MODIFIER | MODIFIER | MODIFIER | MODIFIER | MODIFIER	c.-1853delC | c.-326delG | c.-3764delG | c.*1789delC | n.826348delG		FALSE
Clade 3	9	Ca22chr6A_C_albicans_SC5314:829103:G:A	6	829103	G	A	SNP	24754	0	10	15	C6_03800C_A | C6_03820C_A | C6_03830W_A | C6_03810W_A | C6_03840C_A | C6_03820C_A-C6_03830W_A	C6_03800C_A | C6_03820C_A | SAL6 | PHO80 | SNQ2 | C6_03820C_A-C6_03830W_A	Upstream | Upstream | Upstream | Downstream | Downstream | Intergenic	Upstream variant | Upstream variant | Upstream variant | Downstream variant | Downstream variant | Intergenic variant	MODIFIER | MODIFIER | MODIFIER | MODIFIER | MODIFIER | MODIFIER	c.-4608C>T | c.-16C>T | c.-1009G>A | c.*1092G>A | c.*3192C>T | n.829103G>A		FALSE
Clade 3	9	Ca22chr6A_C_albicans_SC5314:829641:AC:A	6	829641	AC	A	INDEL	24755	0	8	15	C6_03820C_A | C6_03830W_A | C6_03810W_A | C6_03840C_A | C6_03820C_A-C6_03830W_A	C6_03820C_A | SAL6 | PHO80 | SNQ2 | C6_03820C_A-C6_03830W_A	Upstream | Upstream | Downstream | Downstream | Intergenic	Upstream variant | Upstream variant | Downstream variant | Downstream variant | Intergenic variant	MODIFIER | MODIFIER | MODIFIER | MODIFIER | MODIFIER	c.-555delG | c.-470delC | c.*1631delC | c.*2653delG | n.829642delC		FALSE
Clade 3	9	Ca22chr6A_C_albicans_SC5314:829764:G:C	6	829764	G	C	SNP	24756	0	12	15	C6_03820C_A | C6_03830W_A | C6_03810W_A | C6_03840C_A | C6_03820C_A-C6_03830W_A	C6_03820C_A | SAL6 | PHO80 | SNQ2 | C6_03820C_A-C6_03830W_A	Upstream | Upstream | Downstream | Downstream | Intergenic	Upstream variant | Upstream variant | Downstream variant | Downstream variant | Intergenic variant	MODIFIER | MODIFIER | MODIFIER | MODIFIER | MODIFIER	c.-677C>G | c.-348G>C | c.*1753G>C | c.*2531C>G | n.829764G>C		FALSE
Clade 3	9	Ca22chr6A_C_albicans_SC5314:829765:G:C	6	829765	G	C	SNP	24757	0	5	15	C6_03820C_A | C6_03830W_A | C6_03810W_A | C6_03840C_A | C6_03820C_A-C6_03830W_A	C6_03820C_A | SAL6 | PHO80 | SNQ2 | C6_03820C_A-C6_03830W_A	Upstream | Upstream | Downstream | Downstream | Intergenic	Upstream variant | Upstream variant | Downstream variant | Downstream variant | Intergenic variant	MODIFIER | MODIFIER | MODIFIER | MODIFIER | MODIFIER	c.-678C>G | c.-347G>C | c.*1754G>C | c.*2530C>G | n.829765G>C		FALSE
Clade 3	9	Ca22chr6A_C_albicans_SC5314:829768:G:C	6	829768	G	C	SNP	24758	0	15	15	C6_03820C_A | C6_03830W_A | C6_03810W_A | C6_03840C_A | C6_03820C_A-C6_03830W_A	C6_03820C_A | SAL6 | PHO80 | SNQ2 | C6_03820C_A-C6_03830W_A	Upstream | Upstream | Downstream | Downstream | Intergenic	Upstream variant | Upstream variant | Downstream variant | Downstream variant | Intergenic variant	MODIFIER | MODIFIER | MODIFIER | MODIFIER | MODIFIER	c.-681C>G | c.-344G>C | c.*1757G>C | c.*2527C>G | n.829768G>C		FALSE
Clade 3	9	Ca22chr6A_C_albicans_SC5314:829770:T:C	6	829770	T	C	SNP	24759	0	12	15	C6_03820C_A | C6_03830W_A | C6_03810W_A | C6_03840C_A | C6_03820C_A-C6_03830W_A	C6_03820C_A | SAL6 | PHO80 | SNQ2 | C6_03820C_A-C6_03830W_A	Upstream | Upstream | Downstream | Downstream | Intergenic	Upstream variant | Upstream variant | Downstream variant | Downstream variant | Intergenic variant	MODIFIER | MODIFIER | MODIFIER | MODIFIER | MODIFIER	c.-683A>G | c.-342T>C | c.*1759T>C | c.*2525A>G | n.829770T>C		FALSE
Clade 3	9	Ca22chr6A_C_albicans_SC5314:829915:A:G	6	829915	A	G	SNP	24760	0	1	15	C6_03820C_A | C6_03830W_A | C6_03810W_A | C6_03840C_A | C6_03820C_A-C6_03830W_A	C6_03820C_A | SAL6 | PHO80 | SNQ2 | C6_03820C_A-C6_03830W_A	Upstream | Upstream | Downstream | Downstream | Intergenic	Upstream variant | Upstream variant | Downstream variant | Downstream variant | Intergenic variant	MODIFIER | MODIFIER | MODIFIER | MODIFIER | MODIFIER	c.-828T>C | c.-197A>G | c.*1904A>G | c.*2380T>C | n.829915A>G		FALSE
Clade 3	9	Ca22chr6A_C_albicans_SC5314:831731:T:C	6	831731	T	C	SNP	24761	0	14	15	C6_03830W_A | C6_03820C_A | C6_03810W_A | C6_03840C_A	SAL6 | C6_03820C_A | PHO80 | SNQ2	Coding sequence | Upstream | Downstream | Downstream	Synonymous | Upstream variant | Downstream variant | Downstream variant	LOW | MODIFIER | MODIFIER | MODIFIER	c.1620T>C | c.-2644A>G | c.*3720T>C | c.*564A>G	S540S | | |	FALSE
Clade 3	9	Ca22chr6A_C_albicans_SC5314:836589:G:A	6	836589	G	A	SNP	24762	0	4	15	C6_03840C_A | C6_03830W_A | C6_03850C_A	SNQ2 | SAL6 | IHD1	Coding sequence | Downstream | Downstream	Missense (non-synonymous) | Downstream variant | Downstream variant	MODERATE | MODIFIER | MODIFIER	c.194C>T | c.*4762G>A | c.*1692C>T	S65L | |	FALSE
Clade 3	9	Ca22chr6A_C_albicans_SC5314:837564:A:T	6	837564	A	T	SNP	24763	0	2	15	C6_03840C_A | C6_03850C_A | C6_03860C_A | C6_03840C_A-C6_03850C_A	SNQ2 | IHD1 | PGA61 | C6_03840C_A-C6_03850C_A	Upstream | Downstream | Downstream | Intergenic	Upstream variant | Downstream variant | Downstream variant | Intergenic variant	MODIFIER | MODIFIER | MODIFIER | MODIFIER	c.-782T>A | c.*717T>A | c.*4264T>A | n.837564A>T		FALSE
Clade 3	9	Ca22chr6A_C_albicans_SC5314:837577:T:TTTTTTG	6	837577	T	TTTTTTG	INDEL	24764	0	10	15	C6_03840C_A | C6_03850C_A | C6_03860C_A | C6_03840C_A-C6_03850C_A	SNQ2 | IHD1 | PGA61 | C6_03840C_A-C6_03850C_A	Upstream | Downstream | Downstream | Intergenic	Upstream variant | Downstream variant | Downstream variant | Intergenic variant	MODIFIER | MODIFIER | MODIFIER | MODIFIER	c.-796_-795insCAAAAA | c.*703_*704insCAAAAA | c.*4250_*4251insCAAAAA | n.837577_837578insTTTTTG		FALSE
Clade 3	9	Ca22chr6A_C_albicans_SC5314:838904:CA:C	6	838904	CA	C	INDEL	24765	0	1	15	C6_03850C_A | C6_03840C_A | C6_03860C_A | C6_03870C_A	IHD1 | SNQ2 | PGA61 | tA(UGC)2	Coding sequence | Upstream | Downstream | Downstream	Frameshift | Upstream variant | Downstream variant | Downstream variant	HIGH | MODIFIER | MODIFIER | MODIFIER	c.555delT | c.-2123delT | c.*2923delT | n.*4204delT	G186fs | | |	FALSE
Clade 3	9	Ca22chr6A_C_albicans_SC5314:838906:GCAGCGGTACCA:G	6	838906	GCAGCGGTACCA	G	INDEL	24766	0	1	15	C6_03850C_A | C6_03840C_A | C6_03860C_A | C6_03870C_A	IHD1 | SNQ2 | PGA61 | tA(UGC)2	Coding sequence | Upstream | Downstream | Downstream	Frameshift | Upstream variant | Downstream variant | Downstream variant	HIGH | MODIFIER | MODIFIER | MODIFIER	c.543_553delTGGTACCGCTG | c.-2135_-2125delTGGTACCGCTG | c.*2911_*2921delTGGTACCGCTG | n.*4192_*4202delTGGTACCGCTG	G182fs | | |	FALSE
Clade 3	9	Ca22chr6A_C_albicans_SC5314:843072:A:AT	6	843072	A	AT	INDEL	24767	0	1	15	C6_03850C_A | C6_03860C_A | C6_03880W_A | C6_03900W_A | C6_03870C_A | C6_03890C_A | C6_03860C_A-C6_03870C_A	IHD1 | PGA61 | C6_03880W_A | NUP82 | tA(UGC)2 | SKI8 | C6_03860C_A-C6_03870C_A	Upstream | Upstream | Upstream | Upstream | Downstream | Downstream | Intergenic	Upstream variant | Upstream variant | Upstream variant | Upstream variant | Downstream variant | Downstream variant | Intergenic variant	MODIFIER | MODIFIER | MODIFIER | MODIFIER | MODIFIER | MODIFIER | MODIFIER	c.-3614_-3613insA | c.-574_-573insA | c.-901_-900insT | c.-3097_-3096insT | n.*36_*37insA | c.*1734_*1735insA | n.843072_843073insT		FALSE
Clade 3	9	Ca22chr6A_C_albicans_SC5314:843073:A:T	6	843073	A	T	SNP	24768	0	1	15	C6_03850C_A | C6_03860C_A | C6_03880W_A | C6_03900W_A | C6_03870C_A | C6_03890C_A | C6_03860C_A-C6_03870C_A	IHD1 | PGA61 | C6_03880W_A | NUP82 | tA(UGC)2 | SKI8 | C6_03860C_A-C6_03870C_A	Upstream | Upstream | Upstream | Upstream | Downstream | Downstream | Intergenic	Upstream variant | Upstream variant | Upstream variant | Upstream variant | Downstream variant | Downstream variant | Intergenic variant	MODIFIER | MODIFIER | MODIFIER | MODIFIER | MODIFIER | MODIFIER | MODIFIER	c.-3614T>A | c.-574T>A | c.-900A>T | c.-3096A>T | n.*36T>A | c.*1734T>A | n.843073A>T		FALSE
Clade 3	9	Ca22chr6A_C_albicans_SC5314:843304:A:T	6	843304	A	T	SNP	24769	0	2	15	C6_03850C_A | C6_03860C_A | C6_03870C_A | C6_03880W_A | C6_03900W_A | C6_03890C_A | C6_03870C_A-C6_03880W_A	IHD1 | PGA61 | tA(UGC)2 | C6_03880W_A | NUP82 | SKI8 | C6_03870C_A-C6_03880W_A	Upstream | Upstream | Upstream | Upstream | Upstream | Downstream | Intergenic	Upstream variant | Upstream variant | Upstream variant | Upstream variant | Upstream variant | Downstream variant | Intergenic variant	MODIFIER | MODIFIER | MODIFIER | MODIFIER | MODIFIER | MODIFIER | MODIFIER	c.-3845T>A | c.-805T>A | n.-123T>A | c.-669A>T | c.-2865A>T | c.*1503T>A | n.843304A>T		FALSE
Clade 3	9	Ca22chr6A_C_albicans_SC5314:843522:C:T	6	843522	C	T	SNP	24770	0	7	15	C6_03850C_A | C6_03860C_A | C6_03870C_A | C6_03880W_A | C6_03900W_A | C6_03890C_A | C6_03870C_A-C6_03880W_A	IHD1 | PGA61 | tA(UGC)2 | C6_03880W_A | NUP82 | SKI8 | C6_03870C_A-C6_03880W_A	Upstream | Upstream | Upstream | Upstream | Upstream | Downstream | Intergenic	Upstream variant | Upstream variant | Upstream variant | Upstream variant | Upstream variant | Downstream variant | Intergenic variant	MODIFIER | MODIFIER | MODIFIER | MODIFIER | MODIFIER | MODIFIER | MODIFIER	c.-4063G>A | c.-1023G>A | n.-341G>A | c.-451C>T | c.-2647C>T | c.*1285G>A | n.843522C>T		FALSE
Clade 3	9	Ca22chr6A_C_albicans_SC5314:846055:A:T	6	846055	A	T	SNP	24771	0	1	15	C6_03860C_A | C6_03870C_A | C6_03890C_A | C6_03900W_A | C6_03920W_A | C6_03880W_A | C6_03910C_A | C6_03890C_A-C6_03900W_A	PGA61 | tA(UGC)2 | SKI8 | NUP82 | SNF4 | C6_03880W_A | C6_03910C_A | C6_03890C_A-C6_03900W_A	Upstream | Upstream | Upstream | Upstream | Upstream | Downstream | Downstream | Intergenic	Upstream variant | Upstream variant | Upstream variant | Upstream variant | Upstream variant | Downstream variant | Downstream variant | Intergenic variant	MODIFIER | MODIFIER | MODIFIER | MODIFIER | MODIFIER | MODIFIER | MODIFIER | MODIFIER	c.-3556T>A | n.-2874T>A | c.-94T>A | c.-114A>T | c.-3713A>T | c.*1300A>T | c.*2525T>A | n.846055A>T		FALSE
Clade 3	9	Ca22chr6A_C_albicans_SC5314:851155:T:TC	6	851155	T	TC	INDEL	24772	0	10	15	C6_03910C_A | C6_03930W_A | C6_03900W_A | C6_03920W_A | C6_03940C_A | C6_03950C_A | C6_03920W_A-C6_03930W_A	C6_03910C_A | OPT8 | NUP82 | SNF4 | PBP2 | C6_03950C_A | C6_03920W_A-C6_03930W_A	Upstream | Upstream | Downstream | Downstream | Downstream | Downstream | Intergenic	Upstream variant | Upstream variant | Downstream variant | Downstream variant | Downstream variant | Downstream variant | Intergenic variant	MODIFIER | MODIFIER | MODIFIER | MODIFIER | MODIFIER | MODIFIER | MODIFIER	c.-1725_-1724insG | c.-79_-78insC | c.*2590_*2591insC | c.*377_*378insC | c.*2529_*2530insG | c.*4444_*4445insG | n.851155_851156insC		FALSE
Clade 3	9	Ca22chr6A_C_albicans_SC5314:853452:A:G	6	853452	A	G	SNP	24773	0	4	15	C6_03910C_A | C6_03960W_A | C6_03900W_A | C6_03920W_A | C6_03930W_A | C6_03940C_A | C6_03950C_A | C6_03930W_A-C6_03940C_A	C6_03910C_A | C6_03960W_A | NUP82 | SNF4 | OPT8 | PBP2 | C6_03950C_A | C6_03930W_A-C6_03940C_A	Upstream | Upstream | Downstream | Downstream | Downstream | Downstream | Downstream | Intergenic	Upstream variant | Upstream variant | Downstream variant | Downstream variant | Downstream variant | Downstream variant | Downstream variant | Intergenic variant	MODIFIER | MODIFIER | MODIFIER | MODIFIER | MODIFIER | MODIFIER | MODIFIER | MODIFIER	c.-4021T>C | c.-3937A>G | c.*4887A>G | c.*2674A>G | c.*62A>G | c.*233T>C | c.*2148T>C | n.853452A>G		FALSE
Clade 3	9	Ca22chr6A_C_albicans_SC5314:855432:C:T	6	855432	C	T	SNP	24774	0	1	15	C6_03940C_A | C6_03960W_A | C6_03920W_A | C6_03930W_A | C6_03950C_A | C6_03940C_A-C6_03950C_A	PBP2 | C6_03960W_A | SNF4 | OPT8 | C6_03950C_A | C6_03940C_A-C6_03950C_A	Upstream | Upstream | Downstream | Downstream | Downstream | Intergenic	Upstream variant | Upstream variant | Downstream variant | Downstream variant | Downstream variant | Intergenic variant	MODIFIER | MODIFIER | MODIFIER | MODIFIER | MODIFIER | MODIFIER	c.-158G>A | c.-1957C>T | c.*4654C>T | c.*2042C>T | c.*168G>A | n.855432C>T		FALSE
Clade 3	9	Ca22chr6A_C_albicans_SC5314:855435:A:ATG	6	855435	A	ATG	INDEL	24775	0	1	15	C6_03940C_A | C6_03960W_A | C6_03920W_A | C6_03930W_A | C6_03950C_A | C6_03940C_A-C6_03950C_A	PBP2 | C6_03960W_A | SNF4 | OPT8 | C6_03950C_A | C6_03940C_A-C6_03950C_A	Upstream | Upstream | Downstream | Downstream | Downstream | Intergenic	Upstream variant | Upstream variant | Downstream variant | Downstream variant | Downstream variant | Intergenic variant	MODIFIER | MODIFIER | MODIFIER | MODIFIER | MODIFIER | MODIFIER	c.-162_-161insCA | c.-1954_-1953insTG | c.*4657_*4658insTG | c.*2045_*2046insTG | c.*164_*165insCA | n.855435_855436insTG		FALSE
Clade 3	9	Ca22chr6A_C_albicans_SC5314:856644:T:A	6	856644	T	A	SNP	24776	0	2	15	C6_03940C_A | C6_03950C_A | C6_03960W_A | C6_03930W_A | C6_03950C_A-C6_03960W_A	PBP2 | C6_03950C_A | C6_03960W_A | OPT8 | C6_03950C_A-C6_03960W_A	Upstream | Upstream | Upstream | Downstream | Intergenic	Upstream variant | Upstream variant | Upstream variant | Downstream variant | Intergenic variant	MODIFIER | MODIFIER | MODIFIER | MODIFIER | MODIFIER	c.-1370A>T | c.-28A>T | c.-745T>A | c.*3254T>A | n.856644T>A		FALSE
Clade 3	9	Ca22chr6A_C_albicans_SC5314:856645:T:C	6	856645	T	C	SNP	24777	0	2	15	C6_03940C_A | C6_03950C_A | C6_03960W_A | C6_03930W_A | C6_03950C_A-C6_03960W_A	PBP2 | C6_03950C_A | C6_03960W_A | OPT8 | C6_03950C_A-C6_03960W_A	Upstream | Upstream | Upstream | Downstream | Intergenic	Upstream variant | Upstream variant | Upstream variant | Downstream variant | Intergenic variant	MODIFIER | MODIFIER | MODIFIER | MODIFIER | MODIFIER	c.-1371A>G | c.-29A>G | c.-744T>C | c.*3255T>C | n.856645T>C		FALSE
Clade 3	9	Ca22chr6A_C_albicans_SC5314:860293:C:CTGCTA	6	860293	C	CTGCTA	INDEL	24778	0	1	15	C6_03950C_A | C6_03960W_A | C6_03990C_A | C6_03960W_A-C6_03990C_A	C6_03950C_A | C6_03960W_A | C6_03990C_A | C6_03960W_A-C6_03990C_A	Upstream | Downstream | Downstream | Intergenic	Upstream variant | Downstream variant | Downstream variant | Intergenic variant	MODIFIER | MODIFIER | MODIFIER | MODIFIER	c.-3678_-3677insTAGCA | c.*802_*803insTGCTA | c.*2765_*2766insTAGCA | n.860293_860294insTGCTA		FALSE
Clade 3	9	Ca22chr6A_C_albicans_SC5314:860346:G:A	6	860346	G	A	SNP	24779	0	1	15	C6_03950C_A | C6_03960W_A | C6_03990C_A | C6_03960W_A-C6_03990C_A	C6_03950C_A | C6_03960W_A | C6_03990C_A | C6_03960W_A-C6_03990C_A	Upstream | Downstream | Downstream | Intergenic	Upstream variant | Downstream variant | Downstream variant | Intergenic variant	MODIFIER | MODIFIER | MODIFIER | MODIFIER	c.-3730C>T | c.*855G>A | c.*2713C>T | n.860346G>A		FALSE
Clade 3	9	Ca22chr6A_C_albicans_SC5314:860528:G:T	6	860528	G	T	SNP	24780	0	4	15	C6_03950C_A | C6_03960W_A | C6_03990C_A | C6_03960W_A-C6_03990C_A	C6_03950C_A | C6_03960W_A | C6_03990C_A | C6_03960W_A-C6_03990C_A	Upstream | Downstream | Downstream | Intergenic	Upstream variant | Downstream variant | Downstream variant | Intergenic variant	MODIFIER | MODIFIER | MODIFIER | MODIFIER	c.-3912C>A | c.*1037G>T | c.*2531C>A | n.860528G>T		FALSE
Clade 3	9	Ca22chr6A_C_albicans_SC5314:860662:A:G	6	860662	A	G	SNP	24781	0	3	15	C6_03950C_A | C6_03960W_A | C6_03990C_A | C6_03960W_A-C6_03990C_A	C6_03950C_A | C6_03960W_A | C6_03990C_A | C6_03960W_A-C6_03990C_A	Upstream | Downstream | Downstream | Intergenic	Upstream variant | Downstream variant | Downstream variant | Intergenic variant	MODIFIER | MODIFIER | MODIFIER | MODIFIER	c.-4046T>C | c.*1171A>G | c.*2397T>C | n.860662A>G		FALSE
Clade 3	9	Ca22chr6A_C_albicans_SC5314:860667:C:A	6	860667	C	A	SNP	24782	0	3	15	C6_03950C_A | C6_03960W_A | C6_03990C_A | C6_03960W_A-C6_03990C_A	C6_03950C_A | C6_03960W_A | C6_03990C_A | C6_03960W_A-C6_03990C_A	Upstream | Downstream | Downstream | Intergenic	Upstream variant | Downstream variant | Downstream variant | Intergenic variant	MODIFIER | MODIFIER | MODIFIER | MODIFIER	c.-4051G>T | c.*1176C>A | c.*2392G>T | n.860667C>A		FALSE
Clade 3	9	Ca22chr6A_C_albicans_SC5314:860728:G:A	6	860728	G	A	SNP	24783	0	1	15	C6_03950C_A | C6_03960W_A | C6_03990C_A | C6_03960W_A-C6_03990C_A	C6_03950C_A | C6_03960W_A | C6_03990C_A | C6_03960W_A-C6_03990C_A	Upstream | Downstream | Downstream | Intergenic	Upstream variant | Downstream variant | Downstream variant | Intergenic variant	MODIFIER | MODIFIER | MODIFIER | MODIFIER	c.-4112C>T | c.*1237G>A | c.*2331C>T | n.860728G>A		FALSE
Clade 3	9	Ca22chr6A_C_albicans_SC5314:860769:A:G	6	860769	A	G	SNP	24784	0	1	15	C6_03950C_A | C6_03960W_A | C6_03990C_A | C6_03960W_A-C6_03990C_A	C6_03950C_A | C6_03960W_A | C6_03990C_A | C6_03960W_A-C6_03990C_A	Upstream | Downstream | Downstream | Intergenic	Upstream variant | Downstream variant | Downstream variant | Intergenic variant	MODIFIER | MODIFIER | MODIFIER | MODIFIER	c.-4153T>C | c.*1278A>G | c.*2290T>C | n.860769A>G		FALSE
Clade 3	9	Ca22chr6A_C_albicans_SC5314:860799:C:T	6	860799	C	T	SNP	24785	0	2	15	C6_03950C_A | C6_03960W_A | C6_03990C_A | C6_03960W_A-C6_03990C_A	C6_03950C_A | C6_03960W_A | C6_03990C_A | C6_03960W_A-C6_03990C_A	Upstream | Downstream | Downstream | Intergenic	Upstream variant | Downstream variant | Downstream variant | Intergenic variant	MODIFIER | MODIFIER | MODIFIER | MODIFIER	c.-4183G>A | c.*1308C>T | c.*2260G>A | n.860799C>T		FALSE
Clade 3	9	Ca22chr6A_C_albicans_SC5314:860922:G:A	6	860922	G	A	SNP	24786	0	3	15	C6_03950C_A | C6_03960W_A | C6_03990C_A | C6_03960W_A-C6_03990C_A	C6_03950C_A | C6_03960W_A | C6_03990C_A | C6_03960W_A-C6_03990C_A	Upstream | Downstream | Downstream | Intergenic	Upstream variant | Downstream variant | Downstream variant | Intergenic variant	MODIFIER | MODIFIER | MODIFIER | MODIFIER	c.-4306C>T | c.*1431G>A | c.*2137C>T | n.860922G>A		FALSE
Clade 3	9	Ca22chr6A_C_albicans_SC5314:860975:C:T	6	860975	C	T	SNP	24787	0	4	15	C6_03950C_A | C6_03960W_A | C6_03990C_A | C6_03960W_A-C6_03990C_A	C6_03950C_A | C6_03960W_A | C6_03990C_A | C6_03960W_A-C6_03990C_A	Upstream | Downstream | Downstream | Intergenic	Upstream variant | Downstream variant | Downstream variant | Intergenic variant	MODIFIER | MODIFIER | MODIFIER | MODIFIER	c.-4359G>A | c.*1484C>T | c.*2084G>A | n.860975C>T		FALSE
Clade 3	9	Ca22chr6A_C_albicans_SC5314:861022:G:A	6	861022	G	A	SNP	24788	0	1	15	C6_03950C_A | C6_03960W_A | C6_03990C_A | C6_03960W_A-C6_03990C_A	C6_03950C_A | C6_03960W_A | C6_03990C_A | C6_03960W_A-C6_03990C_A	Upstream | Downstream | Downstream | Intergenic	Upstream variant | Downstream variant | Downstream variant | Intergenic variant	MODIFIER | MODIFIER | MODIFIER | MODIFIER	c.-4406C>T | c.*1531G>A | c.*2037C>T | n.861022G>A		FALSE
Clade 3	9	Ca22chr6A_C_albicans_SC5314:861025:T:G	6	861025	T	G	SNP	24789	0	1	15	C6_03950C_A | C6_03960W_A | C6_03990C_A | C6_03960W_A-C6_03990C_A	C6_03950C_A | C6_03960W_A | C6_03990C_A | C6_03960W_A-C6_03990C_A	Upstream | Downstream | Downstream | Intergenic	Upstream variant | Downstream variant | Downstream variant | Intergenic variant	MODIFIER | MODIFIER | MODIFIER | MODIFIER	c.-4409A>C | c.*1534T>G | c.*2034A>C | n.861025T>G		FALSE
Clade 3	9	Ca22chr6A_C_albicans_SC5314:861089:C:T	6	861089	C	T	SNP	24790	0	2	15	C6_03950C_A | C6_03960W_A | C6_03990C_A | C6_03960W_A-C6_03990C_A	C6_03950C_A | C6_03960W_A | C6_03990C_A | C6_03960W_A-C6_03990C_A	Upstream | Downstream | Downstream | Intergenic	Upstream variant | Downstream variant | Downstream variant | Intergenic variant	MODIFIER | MODIFIER | MODIFIER | MODIFIER	c.-4473G>A | c.*1598C>T | c.*1970G>A | n.861089C>T		FALSE
Clade 3	9	Ca22chr6A_C_albicans_SC5314:861128:T:TG	6	861128	T	TG	INDEL	24791	0	1	15	C6_03950C_A | C6_03960W_A | C6_03990C_A | C6_03960W_A-C6_03990C_A	C6_03950C_A | C6_03960W_A | C6_03990C_A | C6_03960W_A-C6_03990C_A	Upstream | Downstream | Downstream | Intergenic	Upstream variant | Downstream variant | Downstream variant | Intergenic variant	MODIFIER | MODIFIER | MODIFIER | MODIFIER	c.-4513_-4512insC | c.*1637_*1638insG | c.*1930_*1931insC | n.861128_861129insG		FALSE
Clade 3	9	Ca22chr6A_C_albicans_SC5314:861452:A:G	6	861452	A	G	SNP	24792	0	1	15	C6_03950C_A | C6_03960W_A | C6_03990C_A | C6_03960W_A-C6_03990C_A	C6_03950C_A | C6_03960W_A | C6_03990C_A | C6_03960W_A-C6_03990C_A	Upstream | Downstream | Downstream | Intergenic	Upstream variant | Downstream variant | Downstream variant | Intergenic variant	MODIFIER | MODIFIER | MODIFIER | MODIFIER	c.-4836T>C | c.*1961A>G | c.*1607T>C | n.861452A>G		FALSE
Clade 3	9	Ca22chr6A_C_albicans_SC5314:861458:A:AG	6	861458	A	AG	INDEL	24793	0	2	15	C6_03950C_A | C6_03960W_A | C6_03990C_A | C6_03960W_A-C6_03990C_A	C6_03950C_A | C6_03960W_A | C6_03990C_A | C6_03960W_A-C6_03990C_A	Upstream | Downstream | Downstream | Intergenic	Upstream variant | Downstream variant | Downstream variant | Intergenic variant	MODIFIER | MODIFIER | MODIFIER | MODIFIER	c.-4843_-4842insC | c.*1967_*1968insG | c.*1600_*1601insC | n.861458_861459insG		FALSE
Clade 3	9	Ca22chr6A_C_albicans_SC5314:861508:A:T	6	861508	A	T	SNP	24794	0	2	15	C6_03950C_A | C6_03960W_A | C6_03990C_A | C6_03960W_A-C6_03990C_A	C6_03950C_A | C6_03960W_A | C6_03990C_A | C6_03960W_A-C6_03990C_A	Upstream | Downstream | Downstream | Intergenic	Upstream variant | Downstream variant | Downstream variant | Intergenic variant	MODIFIER | MODIFIER | MODIFIER | MODIFIER	c.-4892T>A | c.*2017A>T | c.*1551T>A | n.861508A>T		FALSE
Clade 3	9	Ca22chr6A_C_albicans_SC5314:861549:A:G	6	861549	A	G	SNP	24795	0	11	15	C6_03950C_A | C6_03960W_A | C6_03990C_A | C6_03960W_A-C6_03990C_A	C6_03950C_A | C6_03960W_A | C6_03990C_A | C6_03960W_A-C6_03990C_A	Upstream | Downstream | Downstream | Intergenic	Upstream variant | Downstream variant | Downstream variant | Intergenic variant	MODIFIER | MODIFIER | MODIFIER | MODIFIER	c.-4933T>C | c.*2058A>G | c.*1510T>C | n.861549A>G		FALSE
Clade 3	9	Ca22chr6A_C_albicans_SC5314:861562:TC:T	6	861562	TC	T	INDEL	24796	0	1	15	C6_03950C_A | C6_03960W_A | C6_03990C_A | C6_03960W_A-C6_03990C_A	C6_03950C_A | C6_03960W_A | C6_03990C_A | C6_03960W_A-C6_03990C_A	Upstream | Downstream | Downstream | Intergenic	Upstream variant | Downstream variant | Downstream variant | Intergenic variant	MODIFIER | MODIFIER | MODIFIER | MODIFIER	c.-4947delG | c.*2072delC | c.*1496delG | n.861563delC		FALSE
Clade 3	9	Ca22chr6A_C_albicans_SC5314:862118:G:A	6	862118	G	A	SNP	24797	0	5	15	C6_03960W_A | C6_03990C_A | C6_03960W_A-C6_03990C_A	C6_03960W_A | C6_03990C_A | C6_03960W_A-C6_03990C_A	Downstream | Downstream | Intergenic	Downstream variant | Downstream variant | Intergenic variant	MODIFIER | MODIFIER | MODIFIER	c.*2627G>A | c.*941C>T | n.862118G>A		FALSE
Clade 3	9	Ca22chr6A_C_albicans_SC5314:862185:G:A	6	862185	G	A	SNP	24798	0	4	15	C6_03960W_A | C6_03990C_A | C6_03960W_A-C6_03990C_A	C6_03960W_A | C6_03990C_A | C6_03960W_A-C6_03990C_A	Downstream | Downstream | Intergenic	Downstream variant | Downstream variant | Intergenic variant	MODIFIER | MODIFIER | MODIFIER	c.*2694G>A | c.*874C>T | n.862185G>A		FALSE
Clade 3	9	Ca22chr6A_C_albicans_SC5314:862274:G:A	6	862274	G	A	SNP	24799	0	3	15	C6_03960W_A | C6_03990C_A | C6_03960W_A-C6_03990C_A	C6_03960W_A | C6_03990C_A | C6_03960W_A-C6_03990C_A	Downstream | Downstream | Intergenic	Downstream variant | Downstream variant | Intergenic variant	MODIFIER | MODIFIER | MODIFIER	c.*2783G>A | c.*785C>T | n.862274G>A		FALSE
Clade 3	9	Ca22chr6A_C_albicans_SC5314:862346:G:A	6	862346	G	A	SNP	24800	0	3	15	C6_03960W_A | C6_03990C_A | C6_03960W_A-C6_03990C_A	C6_03960W_A | C6_03990C_A | C6_03960W_A-C6_03990C_A	Downstream | Downstream | Intergenic	Downstream variant | Downstream variant | Intergenic variant	MODIFIER | MODIFIER | MODIFIER	c.*2855G>A | c.*713C>T | n.862346G>A		FALSE
Clade 3	9	Ca22chr6A_C_albicans_SC5314:862459:T:C	6	862459	T	C	SNP	24801	0	2	15	C6_03960W_A | C6_03990C_A | C6_03960W_A-C6_03990C_A	C6_03960W_A | C6_03990C_A | C6_03960W_A-C6_03990C_A	Downstream | Downstream | Intergenic	Downstream variant | Downstream variant | Intergenic variant	MODIFIER | MODIFIER | MODIFIER	c.*2968T>C | c.*600A>G | n.862459T>C		FALSE
Clade 3	9	Ca22chr6A_C_albicans_SC5314:862496:C:A	6	862496	C	A	SNP	24802	0	1	15	C6_03960W_A | C6_03990C_A | C6_03960W_A-C6_03990C_A	C6_03960W_A | C6_03990C_A | C6_03960W_A-C6_03990C_A	Downstream | Downstream | Intergenic	Downstream variant | Downstream variant | Intergenic variant	MODIFIER | MODIFIER | MODIFIER	c.*3005C>A | c.*563G>T | n.862496C>A		FALSE
Clade 3	9	Ca22chr6A_C_albicans_SC5314:862537:A:G	6	862537	A	G	SNP	24803	0	1	15	C6_03960W_A | C6_03990C_A | C6_03960W_A-C6_03990C_A	C6_03960W_A | C6_03990C_A | C6_03960W_A-C6_03990C_A	Downstream | Downstream | Intergenic	Downstream variant | Downstream variant | Intergenic variant	MODIFIER | MODIFIER | MODIFIER	c.*3046A>G | c.*522T>C | n.862537A>G		FALSE
Clade 3	9	Ca22chr6A_C_albicans_SC5314:862582:C:T	6	862582	C	T	SNP	24804	0	4	15	C6_03960W_A | C6_03990C_A | C6_03960W_A-C6_03990C_A	C6_03960W_A | C6_03990C_A | C6_03960W_A-C6_03990C_A	Downstream | Downstream | Intergenic	Downstream variant | Downstream variant | Intergenic variant	MODIFIER | MODIFIER | MODIFIER	c.*3091C>T | c.*477G>A | n.862582C>T		FALSE
Clade 3	9	Ca22chr6A_C_albicans_SC5314:862640:G:A	6	862640	G	A	SNP	24805	0	1	15	C6_03960W_A | C6_03990C_A | C6_03960W_A-C6_03990C_A	C6_03960W_A | C6_03990C_A | C6_03960W_A-C6_03990C_A	Downstream | Downstream | Intergenic	Downstream variant | Downstream variant | Intergenic variant	MODIFIER | MODIFIER | MODIFIER	c.*3149G>A | c.*419C>T | n.862640G>A		FALSE
Clade 3	9	Ca22chr6A_C_albicans_SC5314:862659:C:T	6	862659	C	T	SNP	24806	0	2	15	C6_03960W_A | C6_03990C_A | C6_03960W_A-C6_03990C_A	C6_03960W_A | C6_03990C_A | C6_03960W_A-C6_03990C_A	Downstream | Downstream | Intergenic	Downstream variant | Downstream variant | Intergenic variant	MODIFIER | MODIFIER | MODIFIER	c.*3168C>T | c.*400G>A | n.862659C>T		FALSE
Clade 3	9	Ca22chr6A_C_albicans_SC5314:862761:C:T	6	862761	C	T	SNP	24807	0	5	15	C6_03960W_A | C6_03990C_A | C6_03960W_A-C6_03990C_A	C6_03960W_A | C6_03990C_A | C6_03960W_A-C6_03990C_A	Downstream | Downstream | Intergenic	Downstream variant | Downstream variant | Intergenic variant	MODIFIER | MODIFIER | MODIFIER	c.*3270C>T | c.*298G>A | n.862761C>T		FALSE
Clade 3	9	Ca22chr6A_C_albicans_SC5314:862819:C:T	6	862819	C	T	SNP	24808	0	1	15	C6_03960W_A | C6_03990C_A | C6_03960W_A-C6_03990C_A	C6_03960W_A | C6_03990C_A | C6_03960W_A-C6_03990C_A	Downstream | Downstream | Intergenic	Downstream variant | Downstream variant | Intergenic variant	MODIFIER | MODIFIER | MODIFIER	c.*3328C>T | c.*240G>A | n.862819C>T		FALSE
Clade 3	9	Ca22chr6A_C_albicans_SC5314:862841:C:T	6	862841	C	T	SNP	24809	0	5	15	C6_03960W_A | C6_03990C_A | C6_03960W_A-C6_03990C_A	C6_03960W_A | C6_03990C_A | C6_03960W_A-C6_03990C_A	Downstream | Downstream | Intergenic	Downstream variant | Downstream variant | Intergenic variant	MODIFIER | MODIFIER | MODIFIER	c.*3350C>T | c.*218G>A | n.862841C>T		FALSE
Clade 3	9	Ca22chr6A_C_albicans_SC5314:862875:A:G	6	862875	A	G	SNP	24810	0	3	15	C6_03960W_A | C6_03990C_A | C6_03960W_A-C6_03990C_A	C6_03960W_A | C6_03990C_A | C6_03960W_A-C6_03990C_A	Downstream | Downstream | Intergenic	Downstream variant | Downstream variant | Intergenic variant	MODIFIER | MODIFIER | MODIFIER	c.*3384A>G | c.*184T>C | n.862875A>G		FALSE
Clade 3	9	Ca22chr6A_C_albicans_SC5314:862882:GA:G	6	862882	GA	G	INDEL	24811	0	3	15	C6_03960W_A | C6_03990C_A | C6_03960W_A-C6_03990C_A	C6_03960W_A | C6_03990C_A | C6_03960W_A-C6_03990C_A	Downstream | Downstream | Intergenic	Downstream variant | Downstream variant | Intergenic variant	MODIFIER | MODIFIER | MODIFIER	c.*3392delA | c.*176delT | n.862883delA		FALSE
Clade 3	9	Ca22chr6A_C_albicans_SC5314:862887:GCTTA:G	6	862887	GCTTA	G	INDEL	24812	0	1	15	C6_03960W_A | C6_03990C_A | C6_03960W_A-C6_03990C_A	C6_03960W_A | C6_03990C_A | C6_03960W_A-C6_03990C_A	Downstream | Downstream | Intergenic	Downstream variant | Downstream variant | Intergenic variant	MODIFIER | MODIFIER | MODIFIER	c.*3397_*3400delCTTA | c.*168_*171delTAAG | n.862888_862891delCTTA		FALSE
Clade 3	9	Ca22chr6A_C_albicans_SC5314:862892:T:TC	6	862892	T	TC	INDEL	24813	0	3	15	C6_03960W_A | C6_03990C_A | C6_03960W_A-C6_03990C_A	C6_03960W_A | C6_03990C_A | C6_03960W_A-C6_03990C_A	Downstream | Downstream | Intergenic	Downstream variant | Downstream variant | Intergenic variant	MODIFIER | MODIFIER | MODIFIER	c.*3401_*3402insC | c.*166_*167insG | n.862892_862893insC		FALSE
Clade 3	9	Ca22chr6A_C_albicans_SC5314:862911:T:C	6	862911	T	C	SNP	24814	0	4	15	C6_03960W_A | C6_03990C_A | C6_03960W_A-C6_03990C_A	C6_03960W_A | C6_03990C_A | C6_03960W_A-C6_03990C_A	Downstream | Downstream | Intergenic	Downstream variant | Downstream variant | Intergenic variant	MODIFIER | MODIFIER | MODIFIER	c.*3420T>C | c.*148A>G | n.862911T>C		FALSE
Clade 3	9	Ca22chr6A_C_albicans_SC5314:863107:C:T	6	863107	C	T	SNP	24815	0	2	15	C6_03990C_A | C6_03960W_A	C6_03990C_A | C6_03960W_A	Coding sequence | Downstream	Synonymous | Downstream variant	LOW | MODIFIER	c.1491G>A | c.*3616C>T	G497G |	FALSE
Clade 3	9	Ca22chr6A_C_albicans_SC5314:863233:G:A	6	863233	G	A	SNP	24816	0	4	15	C6_03990C_A | C6_03960W_A	C6_03990C_A | C6_03960W_A	Coding sequence | Downstream	Synonymous | Downstream variant	LOW | MODIFIER	c.1365C>T | c.*3742G>A	I455I |	FALSE
Clade 3	9	Ca22chr6A_C_albicans_SC5314:863236:T:C	6	863236	T	C	SNP	24817	0	8	15	C6_03990C_A | C6_03960W_A	C6_03990C_A | C6_03960W_A	Coding sequence | Downstream	Synonymous | Downstream variant	LOW | MODIFIER	c.1362A>G | c.*3745T>C	K454K |	FALSE
Clade 3	9	Ca22chr6A_C_albicans_SC5314:863549:T:C	6	863549	T	C	SNP	24818	0	1	15	C6_03990C_A | C6_03960W_A	C6_03990C_A | C6_03960W_A	Coding sequence | Downstream	Missense (non-synonymous) | Downstream variant	MODERATE | MODIFIER	c.1049A>G | c.*4058T>C	E350G |	FALSE
Clade 3	9	Ca22chr6A_C_albicans_SC5314:863578:G:A	6	863578	G	A	SNP	24819	0	1	15	C6_03990C_A | C6_03960W_A	C6_03990C_A | C6_03960W_A	Coding sequence | Downstream	Synonymous | Downstream variant	LOW | MODIFIER	c.1020C>T | c.*4087G>A	S340S |	FALSE
Clade 3	9	Ca22chr6A_C_albicans_SC5314:863698:A:G	6	863698	A	G	SNP	24820	0	4	15	C6_03990C_A | C6_03960W_A	C6_03990C_A | C6_03960W_A	Coding sequence | Downstream	Synonymous | Downstream variant	LOW | MODIFIER	c.900T>C | c.*4207A>G	H300H |	FALSE
Clade 3	9	Ca22chr6A_C_albicans_SC5314:863699:T:C	6	863699	T	C	SNP	24821	0	4	15	C6_03990C_A | C6_03960W_A	C6_03990C_A | C6_03960W_A	Coding sequence | Downstream	Missense (non-synonymous) | Downstream variant	MODERATE | MODIFIER	c.899A>G | c.*4208T>C	H300R |	FALSE
Clade 3	9	Ca22chr6A_C_albicans_SC5314:863757:G:A	6	863757	G	A	SNP	24822	0	2	15	C6_03990C_A | C6_03960W_A	C6_03990C_A | C6_03960W_A	Coding sequence | Downstream	Synonymous | Downstream variant	LOW | MODIFIER	c.841C>T | c.*4266G>A	L281L |	FALSE
Clade 3	9	Ca22chr6A_C_albicans_SC5314:863785:C:T	6	863785	C	T	SNP	24823	0	1	15	C6_03990C_A | C6_03960W_A	C6_03990C_A | C6_03960W_A	Coding sequence | Downstream	Synonymous | Downstream variant	LOW | MODIFIER	c.813G>A | c.*4294C>T	V271V |	FALSE
Clade 3	9	Ca22chr6A_C_albicans_SC5314:863829:G:T	6	863829	G	T	SNP	24824	0	1	15	C6_03990C_A | C6_03960W_A	C6_03990C_A | C6_03960W_A	Coding sequence | Downstream	Missense (non-synonymous) | Downstream variant	MODERATE | MODIFIER	c.769C>A | c.*4338G>T	H257N |	FALSE
Clade 3	9	Ca22chr6A_C_albicans_SC5314:863847:C:T	6	863847	C	T	SNP	24825	0	4	15	C6_03990C_A | C6_03960W_A	C6_03990C_A | C6_03960W_A	Coding sequence | Downstream	Missense (non-synonymous) | Downstream variant	MODERATE | MODIFIER	c.751G>A | c.*4356C>T	G251R |	FALSE
Clade 3	9	Ca22chr6A_C_albicans_SC5314:864140:G:A	6	864140	G	A	SNP	24826	0	3	15	C6_03990C_A | C6_03960W_A	C6_03990C_A | C6_03960W_A	Coding sequence | Downstream	Missense (non-synonymous) | Downstream variant	MODERATE | MODIFIER	c.458C>T | c.*4649G>A	T153I |	FALSE
Clade 3	9	Ca22chr6A_C_albicans_SC5314:864273:C:T	6	864273	C	T	SNP	24827	0	1	15	C6_03990C_A | C6_03960W_A	C6_03990C_A | C6_03960W_A	Coding sequence | Downstream	Missense (non-synonymous) | Downstream variant	MODERATE | MODIFIER	c.325G>A | c.*4782C>T	V109I |	FALSE
Clade 3	9	Ca22chr6A_C_albicans_SC5314:864309:G:C	6	864309	G	C	SNP	24828	0	6	15	C6_03990C_A | C6_03960W_A	C6_03990C_A | C6_03960W_A	Coding sequence | Downstream	Missense (non-synonymous) | Downstream variant	MODERATE | MODIFIER	c.289C>G | c.*4818G>C	R97G |	FALSE
Clade 3	9	Ca22chr6A_C_albicans_SC5314:864417:T:G	6	864417	T	G	SNP	24829	0	5	15	C6_03990C_A | C6_03960W_A	C6_03990C_A | C6_03960W_A	Coding sequence | Downstream	Missense (non-synonymous) | Downstream variant	MODERATE | MODIFIER	c.181A>C | c.*4926T>G	T61P |	FALSE
Clade 3	9	Ca22chr6A_C_albicans_SC5314:864450:T:A	6	864450	T	A	SNP	24830	0	4	15	C6_03990C_A | C6_03960W_A	C6_03990C_A | C6_03960W_A	Coding sequence | Downstream	Missense (non-synonymous) | Downstream variant	MODERATE | MODIFIER	c.148A>T | c.*4959T>A	T50S |	FALSE
Clade 3	9	Ca22chr6A_C_albicans_SC5314:864491:G:T	6	864491	G	T	SNP	24831	0	1	15	C6_03990C_A | C6_03960W_A	C6_03990C_A | C6_03960W_A	Coding sequence | Downstream	Missense (non-synonymous) | Downstream variant	MODERATE | MODIFIER	c.107C>A | c.*5000G>T	A36D |	FALSE
Clade 3	9	Ca22chr6A_C_albicans_SC5314:864500:G:A	6	864500	G	A	SNP	24832	0	2	15	C6_03990C_A	C6_03990C_A	Coding sequence	Missense (non-synonymous)	MODERATE	c.98C>T	S33L	FALSE
Clade 3	9	Ca22chr6A_C_albicans_SC5314:864714:T:G	6	864714	T	G	SNP	24833	0	1	15	C6_03990C_A | C6_03990C_A-C6_04030W_A	C6_03990C_A | C6_03990C_A-C6_04030W_A	Upstream | Intergenic	Upstream variant | Intergenic variant	MODIFIER | MODIFIER	c.-117A>C | n.864714T>G		FALSE
Clade 3	9	Ca22chr6A_C_albicans_SC5314:864728:G:A	6	864728	G	A	SNP	24834	0	3	15	C6_03990C_A | C6_03990C_A-C6_04030W_A	C6_03990C_A | C6_03990C_A-C6_04030W_A	Upstream | Intergenic	Upstream variant | Intergenic variant	MODIFIER | MODIFIER	c.-131C>T | n.864728G>A		FALSE
Clade 3	9	Ca22chr6A_C_albicans_SC5314:864822:T:C	6	864822	T	C	SNP	24835	0	1	15	C6_03990C_A | C6_03990C_A-C6_04030W_A	C6_03990C_A | C6_03990C_A-C6_04030W_A	Upstream | Intergenic	Upstream variant | Intergenic variant	MODIFIER | MODIFIER	c.-225A>G | n.864822T>C		FALSE
Clade 3	9	Ca22chr6A_C_albicans_SC5314:864835:G:A	6	864835	G	A	SNP	24836	0	1	15	C6_03990C_A | C6_03990C_A-C6_04030W_A	C6_03990C_A | C6_03990C_A-C6_04030W_A	Upstream | Intergenic	Upstream variant | Intergenic variant	MODIFIER | MODIFIER	c.-238C>T | n.864835G>A		FALSE
Clade 3	9	Ca22chr6A_C_albicans_SC5314:865217:G:T	6	865217	G	T	SNP	24837	0	3	15	C6_03990C_A | C6_03990C_A-C6_04030W_A	C6_03990C_A | C6_03990C_A-C6_04030W_A	Upstream | Intergenic	Upstream variant | Intergenic variant	MODIFIER | MODIFIER	c.-620C>A | n.865217G>T		FALSE
Clade 3	9	Ca22chr6A_C_albicans_SC5314:865257:G:A	6	865257	G	A	SNP	24838	0	1	15	C6_03990C_A | C6_03990C_A-C6_04030W_A	C6_03990C_A | C6_03990C_A-C6_04030W_A	Upstream | Intergenic	Upstream variant | Intergenic variant	MODIFIER | MODIFIER	c.-660C>T | n.865257G>A		FALSE
Clade 3	9	Ca22chr6A_C_albicans_SC5314:865313:A:C	6	865313	A	C	SNP	24839	0	3	15	C6_03990C_A | C6_03990C_A-C6_04030W_A	C6_03990C_A | C6_03990C_A-C6_04030W_A	Upstream | Intergenic	Upstream variant | Intergenic variant	MODIFIER | MODIFIER	c.-716T>G | n.865313A>C		FALSE
Clade 3	9	Ca22chr6A_C_albicans_SC5314:865552:A:G	6	865552	A	G	SNP	24840	0	2	15	C6_03990C_A | C6_03990C_A-C6_04030W_A	C6_03990C_A | C6_03990C_A-C6_04030W_A	Upstream | Intergenic	Upstream variant | Intergenic variant	MODIFIER | MODIFIER	c.-955T>C | n.865552A>G		FALSE
Clade 3	9	Ca22chr6A_C_albicans_SC5314:865560:G:T	6	865560	G	T	SNP	24841	0	2	15	C6_03990C_A | C6_03990C_A-C6_04030W_A	C6_03990C_A | C6_03990C_A-C6_04030W_A	Upstream | Intergenic	Upstream variant | Intergenic variant	MODIFIER | MODIFIER	c.-963C>A | n.865560G>T		FALSE
Clade 3	9	Ca22chr6A_C_albicans_SC5314:865569:A:C	6	865569	A	C	SNP	24842	0	1	15	C6_03990C_A | C6_03990C_A-C6_04030W_A	C6_03990C_A | C6_03990C_A-C6_04030W_A	Upstream | Intergenic	Upstream variant | Intergenic variant	MODIFIER | MODIFIER	c.-972T>G | n.865569A>C		FALSE
Clade 3	9	Ca22chr6A_C_albicans_SC5314:865588:G:A	6	865588	G	A	SNP	24843	0	2	15	C6_03990C_A | C6_03990C_A-C6_04030W_A	C6_03990C_A | C6_03990C_A-C6_04030W_A	Upstream | Intergenic	Upstream variant | Intergenic variant	MODIFIER | MODIFIER	c.-991C>T | n.865588G>A		FALSE
Clade 3	9	Ca22chr6A_C_albicans_SC5314:865650:T:C	6	865650	T	C	SNP	24844	0	2	15	C6_03990C_A | C6_03990C_A-C6_04030W_A	C6_03990C_A | C6_03990C_A-C6_04030W_A	Upstream | Intergenic	Upstream variant | Intergenic variant	MODIFIER | MODIFIER	c.-1053A>G | n.865650T>C		FALSE
Clade 3	9	Ca22chr6A_C_albicans_SC5314:865937:A:T	6	865937	A	T	SNP	24845	0	1	15	C6_03990C_A | C6_03990C_A-C6_04030W_A	C6_03990C_A | C6_03990C_A-C6_04030W_A	Upstream | Intergenic	Upstream variant | Intergenic variant	MODIFIER | MODIFIER	c.-1340T>A | n.865937A>T		FALSE
Clade 3	9	Ca22chr6A_C_albicans_SC5314:865963:A:G	6	865963	A	G	SNP	24846	0	1	15	C6_03990C_A | C6_03990C_A-C6_04030W_A	C6_03990C_A | C6_03990C_A-C6_04030W_A	Upstream | Intergenic	Upstream variant | Intergenic variant	MODIFIER | MODIFIER	c.-1366T>C | n.865963A>G		FALSE
Clade 3	9	Ca22chr6A_C_albicans_SC5314:866451:A:T	6	866451	A	T	SNP	24847	0	10	15	C6_03990C_A | C6_03990C_A-C6_04030W_A	C6_03990C_A | C6_03990C_A-C6_04030W_A	Upstream | Intergenic	Upstream variant | Intergenic variant	MODIFIER | MODIFIER	c.-1854T>A | n.866451A>T		FALSE
Clade 3	9	Ca22chr6A_C_albicans_SC5314:866457:T:C	6	866457	T	C	SNP	24848	0	7	15	C6_03990C_A | C6_03990C_A-C6_04030W_A	C6_03990C_A | C6_03990C_A-C6_04030W_A	Upstream | Intergenic	Upstream variant | Intergenic variant	MODIFIER | MODIFIER	c.-1860A>G | n.866457T>C		FALSE
Clade 3	9	Ca22chr6A_C_albicans_SC5314:866467:G:C	6	866467	G	C	SNP	24849	0	4	15	C6_03990C_A | C6_03990C_A-C6_04030W_A	C6_03990C_A | C6_03990C_A-C6_04030W_A	Upstream | Intergenic	Upstream variant | Intergenic variant	MODIFIER | MODIFIER	c.-1870C>G | n.866467G>C		FALSE
Clade 3	9	Ca22chr6A_C_albicans_SC5314:866521:C:G	6	866521	C	G	SNP	24850	0	2	15	C6_03990C_A | C6_03990C_A-C6_04030W_A	C6_03990C_A | C6_03990C_A-C6_04030W_A	Upstream | Intergenic	Upstream variant | Intergenic variant	MODIFIER | MODIFIER	c.-1924G>C | n.866521C>G		FALSE
Clade 3	9	Ca22chr6A_C_albicans_SC5314:866532:T:C	6	866532	T	C	SNP	24851	0	7	15	C6_03990C_A | C6_03990C_A-C6_04030W_A	C6_03990C_A | C6_03990C_A-C6_04030W_A	Upstream | Intergenic	Upstream variant | Intergenic variant	MODIFIER | MODIFIER	c.-1935A>G | n.866532T>C		FALSE
Clade 3	9	Ca22chr6A_C_albicans_SC5314:866539:A:C	6	866539	A	C	SNP	24852	0	7	15	C6_03990C_A | C6_03990C_A-C6_04030W_A	C6_03990C_A | C6_03990C_A-C6_04030W_A	Upstream | Intergenic	Upstream variant | Intergenic variant	MODIFIER | MODIFIER	c.-1942T>G | n.866539A>C		FALSE
Clade 3	9	Ca22chr6A_C_albicans_SC5314:866588:A:G	6	866588	A	G	SNP	24853	0	2	15	C6_03990C_A | C6_03990C_A-C6_04030W_A	C6_03990C_A | C6_03990C_A-C6_04030W_A	Upstream | Intergenic	Upstream variant | Intergenic variant	MODIFIER | MODIFIER	c.-1991T>C | n.866588A>G		FALSE
Clade 3	9	Ca22chr6A_C_albicans_SC5314:866613:C:A	6	866613	C	A	SNP	24854	0	5	15	C6_03990C_A | C6_03990C_A-C6_04030W_A	C6_03990C_A | C6_03990C_A-C6_04030W_A	Upstream | Intergenic	Upstream variant | Intergenic variant	MODIFIER | MODIFIER	c.-2016G>T | n.866613C>A		FALSE
Clade 3	9	Ca22chr6A_C_albicans_SC5314:866632:T:A	6	866632	T	A	SNP	24855	0	3	15	C6_03990C_A | C6_03990C_A-C6_04030W_A	C6_03990C_A | C6_03990C_A-C6_04030W_A	Upstream | Intergenic	Upstream variant | Intergenic variant	MODIFIER | MODIFIER	c.-2035A>T | n.866632T>A		FALSE
Clade 3	9	Ca22chr6A_C_albicans_SC5314:868326:G:A	6	868326	G	A	SNP	24856	0	2	15	C6_03990C_A | C6_03990C_A-C6_04030W_A	C6_03990C_A | C6_03990C_A-C6_04030W_A	Upstream | Intergenic	Upstream variant | Intergenic variant	MODIFIER | MODIFIER	c.-3729C>T | n.868326G>A		FALSE
Clade 3	9	Ca22chr6A_C_albicans_SC5314:868413:T:C	6	868413	T	C	SNP	24857	0	2	15	C6_03990C_A | C6_03990C_A-C6_04030W_A	C6_03990C_A | C6_03990C_A-C6_04030W_A	Upstream | Intergenic	Upstream variant | Intergenic variant	MODIFIER | MODIFIER	c.-3816A>G | n.868413T>C		FALSE
Clade 3	9	Ca22chr6A_C_albicans_SC5314:868415:A:G	6	868415	A	G	SNP	24858	0	2	15	C6_03990C_A | C6_03990C_A-C6_04030W_A	C6_03990C_A | C6_03990C_A-C6_04030W_A	Upstream | Intergenic	Upstream variant | Intergenic variant	MODIFIER | MODIFIER	c.-3818T>C | n.868415A>G		FALSE
Clade 3	9	Ca22chr6A_C_albicans_SC5314:868535:T:G	6	868535	T	G	SNP	24859	0	1	15	C6_03990C_A | C6_03990C_A-C6_04030W_A	C6_03990C_A | C6_03990C_A-C6_04030W_A	Upstream | Intergenic	Upstream variant | Intergenic variant	MODIFIER | MODIFIER	c.-3938A>C | n.868535T>G		FALSE
Clade 3	9	Ca22chr6A_C_albicans_SC5314:868730:A:G	6	868730	A	G	SNP	24860	0	1	15	C6_03990C_A | C6_03990C_A-C6_04030W_A	C6_03990C_A | C6_03990C_A-C6_04030W_A	Upstream | Intergenic	Upstream variant | Intergenic variant	MODIFIER | MODIFIER	c.-4133T>C | n.868730A>G		FALSE
Clade 3	9	Ca22chr6A_C_albicans_SC5314:868732:G:C	6	868732	G	C	SNP	24861	0	1	15	C6_03990C_A | C6_03990C_A-C6_04030W_A	C6_03990C_A | C6_03990C_A-C6_04030W_A	Upstream | Intergenic	Upstream variant | Intergenic variant	MODIFIER | MODIFIER	c.-4135C>G | n.868732G>C		FALSE
Clade 3	9	Ca22chr6A_C_albicans_SC5314:868770:A:T	6	868770	A	T	SNP	24862	0	1	15	C6_03990C_A | C6_03990C_A-C6_04030W_A	C6_03990C_A | C6_03990C_A-C6_04030W_A	Upstream | Intergenic	Upstream variant | Intergenic variant	MODIFIER | MODIFIER	c.-4173T>A | n.868770A>T		FALSE
Clade 3	9	Ca22chr6A_C_albicans_SC5314:868835:G:A	6	868835	G	A	SNP	24863	0	6	15	C6_03990C_A | C6_03990C_A-C6_04030W_A	C6_03990C_A | C6_03990C_A-C6_04030W_A	Upstream | Intergenic	Upstream variant | Intergenic variant	MODIFIER | MODIFIER	c.-4238C>T | n.868835G>A		FALSE
Clade 3	9	Ca22chr6A_C_albicans_SC5314:869111:A:T	6	869111	A	T	SNP	24864	0	4	15	C6_03990C_A | C6_03990C_A-C6_04030W_A	C6_03990C_A | C6_03990C_A-C6_04030W_A	Upstream | Intergenic	Upstream variant | Intergenic variant	MODIFIER | MODIFIER	c.-4514T>A | n.869111A>T		FALSE
Clade 3	9	Ca22chr6A_C_albicans_SC5314:869121:T:G	6	869121	T	G	SNP	24865	0	13	15	C6_03990C_A | C6_03990C_A-C6_04030W_A	C6_03990C_A | C6_03990C_A-C6_04030W_A	Upstream | Intergenic	Upstream variant | Intergenic variant	MODIFIER | MODIFIER	c.-4524A>C | n.869121T>G		FALSE
Clade 3	9	Ca22chr6A_C_albicans_SC5314:869162:A:G	6	869162	A	G	SNP	24866	0	1	15	C6_03990C_A | C6_03990C_A-C6_04030W_A	C6_03990C_A | C6_03990C_A-C6_04030W_A	Upstream | Intergenic	Upstream variant | Intergenic variant	MODIFIER | MODIFIER	c.-4565T>C | n.869162A>G		FALSE
Clade 3	9	Ca22chr6A_C_albicans_SC5314:869228:T:C	6	869228	T	C	SNP	24867	0	4	15	C6_03990C_A | C6_03990C_A-C6_04030W_A	C6_03990C_A | C6_03990C_A-C6_04030W_A	Upstream | Intergenic	Upstream variant | Intergenic variant	MODIFIER | MODIFIER	c.-4631A>G | n.869228T>C		FALSE
Clade 3	9	Ca22chr6A_C_albicans_SC5314:869246:T:C	6	869246	T	C	SNP	24868	0	2	15	C6_03990C_A | C6_03990C_A-C6_04030W_A	C6_03990C_A | C6_03990C_A-C6_04030W_A	Upstream | Intergenic	Upstream variant | Intergenic variant	MODIFIER | MODIFIER	c.-4649A>G | n.869246T>C		FALSE
Clade 3	9	Ca22chr6A_C_albicans_SC5314:869384:C:T	6	869384	C	T	SNP	24869	0	1	15	C6_03990C_A | C6_03990C_A-C6_04030W_A	C6_03990C_A | C6_03990C_A-C6_04030W_A	Upstream | Intergenic	Upstream variant | Intergenic variant	MODIFIER | MODIFIER	c.-4787G>A | n.869384C>T		FALSE
Clade 3	9	Ca22chr6A_C_albicans_SC5314:869806:G:A	6	869806	G	A	SNP	24870	0	2	15	C6_03990C_A-C6_04030W_A	C6_03990C_A-C6_04030W_A	Intergenic	Intergenic variant	MODIFIER	n.869806G>A		FALSE
Clade 3	9	Ca22chr6A_C_albicans_SC5314:869809:G:T	6	869809	G	T	SNP	24871	0	1	15	C6_03990C_A-C6_04030W_A	C6_03990C_A-C6_04030W_A	Intergenic	Intergenic variant	MODIFIER	n.869809G>T		FALSE
Clade 3	9	Ca22chr6A_C_albicans_SC5314:869813:C:A	6	869813	C	A	SNP	24872	0	1	15	C6_03990C_A-C6_04030W_A	C6_03990C_A-C6_04030W_A	Intergenic	Intergenic variant	MODIFIER	n.869813C>A		FALSE
Clade 3	9	Ca22chr6A_C_albicans_SC5314:869814:A:G	6	869814	A	G	SNP	24873	0	1	15	C6_03990C_A-C6_04030W_A	C6_03990C_A-C6_04030W_A	Intergenic	Intergenic variant	MODIFIER	n.869814A>G		FALSE
Clade 3	9	Ca22chr6A_C_albicans_SC5314:869819:G:T	6	869819	G	T	SNP	24874	0	1	15	C6_03990C_A-C6_04030W_A	C6_03990C_A-C6_04030W_A	Intergenic	Intergenic variant	MODIFIER	n.869819G>T		FALSE
Clade 3	9	Ca22chr6A_C_albicans_SC5314:869894:C:T	6	869894	C	T	SNP	24875	0	1	15	C6_03990C_A-C6_04030W_A	C6_03990C_A-C6_04030W_A	Intergenic	Intergenic variant	MODIFIER	n.869894C>T		FALSE
Clade 3	9	Ca22chr6A_C_albicans_SC5314:869963:C:T	6	869963	C	T	SNP	24876	0	4	15	C6_03990C_A-C6_04030W_A	C6_03990C_A-C6_04030W_A	Intergenic	Intergenic variant	MODIFIER	n.869963C>T		FALSE
Clade 3	9	Ca22chr6A_C_albicans_SC5314:869998:C:T	6	869998	C	T	SNP	24877	0	1	15	C6_03990C_A-C6_04030W_A	C6_03990C_A-C6_04030W_A	Intergenic	Intergenic variant	MODIFIER	n.869998C>T		FALSE
Clade 3	9	Ca22chr6A_C_albicans_SC5314:870391:T:C	6	870391	T	C	SNP	24878	0	1	15	C6_03990C_A-C6_04030W_A	C6_03990C_A-C6_04030W_A	Intergenic	Intergenic variant	MODIFIER	n.870391T>C		FALSE
Clade 3	9	Ca22chr6A_C_albicans_SC5314:870406:C:G	6	870406	C	G	SNP	24879	0	1	15	C6_03990C_A-C6_04030W_A	C6_03990C_A-C6_04030W_A	Intergenic	Intergenic variant	MODIFIER	n.870406C>G		FALSE
Clade 3	9	Ca22chr6A_C_albicans_SC5314:870406:C:T	6	870406	C	T	SNP	24880	0	2	15	C6_03990C_A-C6_04030W_A	C6_03990C_A-C6_04030W_A	Intergenic	Intergenic variant	MODIFIER	n.870406C>T		FALSE
Clade 3	9	Ca22chr6A_C_albicans_SC5314:870442:T:A	6	870442	T	A	SNP	24881	0	2	15	C6_03990C_A-C6_04030W_A	C6_03990C_A-C6_04030W_A	Intergenic	Intergenic variant	MODIFIER	n.870442T>A		FALSE
Clade 3	9	Ca22chr6A_C_albicans_SC5314:870558:C:T	6	870558	C	T	SNP	24882	0	4	15	C6_03990C_A-C6_04030W_A	C6_03990C_A-C6_04030W_A	Intergenic	Intergenic variant	MODIFIER	n.870558C>T		FALSE
Clade 3	9	Ca22chr6A_C_albicans_SC5314:870561:G:A	6	870561	G	A	SNP	24883	0	2	15	C6_03990C_A-C6_04030W_A	C6_03990C_A-C6_04030W_A	Intergenic	Intergenic variant	MODIFIER	n.870561G>A		FALSE
Clade 3	9	Ca22chr6A_C_albicans_SC5314:870562:T:G	6	870562	T	G	SNP	24884	0	2	15	C6_03990C_A-C6_04030W_A	C6_03990C_A-C6_04030W_A	Intergenic	Intergenic variant	MODIFIER	n.870562T>G		FALSE
Clade 3	9	Ca22chr6A_C_albicans_SC5314:870571:T:A	6	870571	T	A	SNP	24885	0	4	15	C6_03990C_A-C6_04030W_A	C6_03990C_A-C6_04030W_A	Intergenic	Intergenic variant	MODIFIER	n.870571T>A		FALSE
Clade 3	9	Ca22chr6A_C_albicans_SC5314:870742:G:A	6	870742	G	A	SNP	24886	0	2	15	C6_03990C_A-C6_04030W_A	C6_03990C_A-C6_04030W_A	Intergenic	Intergenic variant	MODIFIER	n.870742G>A		FALSE
Clade 3	9	Ca22chr6A_C_albicans_SC5314:870941:C:T	6	870941	C	T	SNP	24887	0	5	15	C6_03990C_A-C6_04030W_A	C6_03990C_A-C6_04030W_A	Intergenic	Intergenic variant	MODIFIER	n.870941C>T		FALSE
Clade 3	9	Ca22chr6A_C_albicans_SC5314:870946:T:C	6	870946	T	C	SNP	24888	0	4	15	C6_03990C_A-C6_04030W_A	C6_03990C_A-C6_04030W_A	Intergenic	Intergenic variant	MODIFIER	n.870946T>C		FALSE
Clade 3	9	Ca22chr6A_C_albicans_SC5314:870950:G:A	6	870950	G	A	SNP	24889	0	1	15	C6_03990C_A-C6_04030W_A	C6_03990C_A-C6_04030W_A	Intergenic	Intergenic variant	MODIFIER	n.870950G>A		FALSE
Clade 3	9	Ca22chr6A_C_albicans_SC5314:870952:C:T	6	870952	C	T	SNP	24890	0	4	15	C6_03990C_A-C6_04030W_A	C6_03990C_A-C6_04030W_A	Intergenic	Intergenic variant	MODIFIER	n.870952C>T		FALSE
Clade 3	9	Ca22chr6A_C_albicans_SC5314:870960:A:C	6	870960	A	C	SNP	24891	0	1	15	C6_03990C_A-C6_04030W_A	C6_03990C_A-C6_04030W_A	Intergenic	Intergenic variant	MODIFIER	n.870960A>C		FALSE
Clade 3	9	Ca22chr6A_C_albicans_SC5314:870988:AGT:A	6	870988	AGT	A	INDEL	24892	0	3	15	C6_03990C_A-C6_04030W_A	C6_03990C_A-C6_04030W_A	Intergenic	Intergenic variant	MODIFIER	n.870989_870990delGT		FALSE
Clade 3	9	Ca22chr6A_C_albicans_SC5314:871204:C:A	6	871204	C	A	SNP	24893	0	2	15	C6_03990C_A-C6_04030W_A	C6_03990C_A-C6_04030W_A	Intergenic	Intergenic variant	MODIFIER	n.871204C>A		FALSE
Clade 3	9	Ca22chr6A_C_albicans_SC5314:871260:A:G	6	871260	A	G	SNP	24894	0	1	15	C6_03990C_A-C6_04030W_A	C6_03990C_A-C6_04030W_A	Intergenic	Intergenic variant	MODIFIER	n.871260A>G		FALSE
Clade 3	9	Ca22chr6A_C_albicans_SC5314:871270:C:T	6	871270	C	T	SNP	24895	0	1	15	C6_03990C_A-C6_04030W_A	C6_03990C_A-C6_04030W_A	Intergenic	Intergenic variant	MODIFIER	n.871270C>T		FALSE
Clade 3	9	Ca22chr6A_C_albicans_SC5314:871435:A:G	6	871435	A	G	SNP	24896	0	4	15	C6_04030W_A | C6_03990C_A-C6_04030W_A	ALG2 | C6_03990C_A-C6_04030W_A	Upstream | Intergenic	Upstream variant | Intergenic variant	MODIFIER | MODIFIER	c.-4866A>G | n.871435A>G		FALSE
Clade 3	9	Ca22chr6A_C_albicans_SC5314:871508:T:C	6	871508	T	C	SNP	24897	0	3	15	C6_04030W_A | C6_03990C_A-C6_04030W_A	ALG2 | C6_03990C_A-C6_04030W_A	Upstream | Intergenic	Upstream variant | Intergenic variant	MODIFIER | MODIFIER	c.-4793T>C | n.871508T>C		FALSE
Clade 3	9	Ca22chr6A_C_albicans_SC5314:871530:C:T	6	871530	C	T	SNP	24898	0	3	15	C6_04030W_A | C6_03990C_A-C6_04030W_A	ALG2 | C6_03990C_A-C6_04030W_A	Upstream | Intergenic	Upstream variant | Intergenic variant	MODIFIER | MODIFIER	c.-4771C>T | n.871530C>T		FALSE
Clade 3	9	Ca22chr6A_C_albicans_SC5314:871537:T:C	6	871537	T	C	SNP	24899	0	1	15	C6_04030W_A | C6_03990C_A-C6_04030W_A	ALG2 | C6_03990C_A-C6_04030W_A	Upstream | Intergenic	Upstream variant | Intergenic variant	MODIFIER | MODIFIER	c.-4764T>C | n.871537T>C		FALSE
Clade 3	9	Ca22chr6A_C_albicans_SC5314:871543:G:A	6	871543	G	A	SNP	24900	0	1	15	C6_04030W_A | C6_03990C_A-C6_04030W_A	ALG2 | C6_03990C_A-C6_04030W_A	Upstream | Intergenic	Upstream variant | Intergenic variant	MODIFIER | MODIFIER	c.-4758G>A | n.871543G>A		FALSE
Clade 3	9	Ca22chr6A_C_albicans_SC5314:871554:T:C	6	871554	T	C	SNP	24901	0	3	15	C6_04030W_A | C6_03990C_A-C6_04030W_A	ALG2 | C6_03990C_A-C6_04030W_A	Upstream | Intergenic	Upstream variant | Intergenic variant	MODIFIER | MODIFIER	c.-4747T>C | n.871554T>C		FALSE
Clade 3	9	Ca22chr6A_C_albicans_SC5314:871562:C:G	6	871562	C	G	SNP	24902	0	1	15	C6_04030W_A | C6_03990C_A-C6_04030W_A	ALG2 | C6_03990C_A-C6_04030W_A	Upstream | Intergenic	Upstream variant | Intergenic variant	MODIFIER | MODIFIER	c.-4739C>G | n.871562C>G		FALSE
Clade 3	9	Ca22chr6A_C_albicans_SC5314:871568:G:A	6	871568	G	A	SNP	24903	0	7	15	C6_04030W_A | C6_03990C_A-C6_04030W_A	ALG2 | C6_03990C_A-C6_04030W_A	Upstream | Intergenic	Upstream variant | Intergenic variant	MODIFIER | MODIFIER	c.-4733G>A | n.871568G>A		FALSE
Clade 3	9	Ca22chr6A_C_albicans_SC5314:871702:G:C	6	871702	G	C	SNP	24904	0	9	15	C6_04030W_A | C6_03990C_A-C6_04030W_A	ALG2 | C6_03990C_A-C6_04030W_A	Upstream | Intergenic	Upstream variant | Intergenic variant	MODIFIER | MODIFIER	c.-4599G>C | n.871702G>C		FALSE
Clade 3	9	Ca22chr6A_C_albicans_SC5314:871733:T:A	6	871733	T	A	SNP	24905	0	5	15	C6_04030W_A | C6_03990C_A-C6_04030W_A	ALG2 | C6_03990C_A-C6_04030W_A	Upstream | Intergenic	Upstream variant | Intergenic variant	MODIFIER | MODIFIER	c.-4568T>A | n.871733T>A		FALSE
Clade 3	9	Ca22chr6A_C_albicans_SC5314:871829:ATGTTT:A	6	871829	ATGTTT	A	INDEL	24906	0	1	15	C6_04030W_A | C6_03990C_A-C6_04030W_A	ALG2 | C6_03990C_A-C6_04030W_A	Upstream | Intergenic	Upstream variant | Intergenic variant	MODIFIER | MODIFIER	c.-4471_-4467delTGTTT | n.871830_871834delTGTTT		FALSE
Clade 3	9	Ca22chr6A_C_albicans_SC5314:871839:C:CTATTT	6	871839	C	CTATTT	INDEL	24907	0	1	15	C6_04030W_A | C6_03990C_A-C6_04030W_A	ALG2 | C6_03990C_A-C6_04030W_A	Upstream | Intergenic	Upstream variant | Intergenic variant	MODIFIER | MODIFIER	c.-4462_-4461insTATTT | n.871839_871840insTATTT		FALSE
Clade 3	9	Ca22chr6A_C_albicans_SC5314:871845:C:T	6	871845	C	T	SNP	24908	0	1	15	C6_04030W_A | C6_03990C_A-C6_04030W_A	ALG2 | C6_03990C_A-C6_04030W_A	Upstream | Intergenic	Upstream variant | Intergenic variant	MODIFIER | MODIFIER	c.-4456C>T | n.871845C>T		FALSE
Clade 3	9	Ca22chr6A_C_albicans_SC5314:871870:A:G	6	871870	A	G	SNP	24909	0	2	15	C6_04030W_A | C6_03990C_A-C6_04030W_A	ALG2 | C6_03990C_A-C6_04030W_A	Upstream | Intergenic	Upstream variant | Intergenic variant	MODIFIER | MODIFIER	c.-4431A>G | n.871870A>G		FALSE
Clade 3	9	Ca22chr6A_C_albicans_SC5314:871879:T:A	6	871879	T	A	SNP	24910	0	3	15	C6_04030W_A | C6_03990C_A-C6_04030W_A	ALG2 | C6_03990C_A-C6_04030W_A	Upstream | Intergenic	Upstream variant | Intergenic variant	MODIFIER | MODIFIER	c.-4422T>A | n.871879T>A		FALSE
Clade 3	9	Ca22chr6A_C_albicans_SC5314:871889:A:G	6	871889	A	G	SNP	24911	0	1	15	C6_04030W_A | C6_03990C_A-C6_04030W_A	ALG2 | C6_03990C_A-C6_04030W_A	Upstream | Intergenic	Upstream variant | Intergenic variant	MODIFIER | MODIFIER	c.-4412A>G | n.871889A>G		FALSE
Clade 3	9	Ca22chr6A_C_albicans_SC5314:871902:C:G	6	871902	C	G	SNP	24912	0	1	15	C6_04030W_A | C6_03990C_A-C6_04030W_A	ALG2 | C6_03990C_A-C6_04030W_A	Upstream | Intergenic	Upstream variant | Intergenic variant	MODIFIER | MODIFIER	c.-4399C>G | n.871902C>G		FALSE
Clade 3	9	Ca22chr6A_C_albicans_SC5314:871905:C:G	6	871905	C	G	SNP	24913	0	1	15	C6_04030W_A | C6_03990C_A-C6_04030W_A	ALG2 | C6_03990C_A-C6_04030W_A	Upstream | Intergenic	Upstream variant | Intergenic variant	MODIFIER | MODIFIER	c.-4396C>G | n.871905C>G		FALSE
Clade 3	9	Ca22chr6A_C_albicans_SC5314:871919:C:G	6	871919	C	G	SNP	24914	0	5	15	C6_04030W_A | C6_03990C_A-C6_04030W_A	ALG2 | C6_03990C_A-C6_04030W_A	Upstream | Intergenic	Upstream variant | Intergenic variant	MODIFIER | MODIFIER	c.-4382C>G | n.871919C>G		FALSE
Clade 3	9	Ca22chr6A_C_albicans_SC5314:871923:C:T	6	871923	C	T	SNP	24915	0	1	15	C6_04030W_A | C6_03990C_A-C6_04030W_A	ALG2 | C6_03990C_A-C6_04030W_A	Upstream | Intergenic	Upstream variant | Intergenic variant	MODIFIER | MODIFIER	c.-4378C>T | n.871923C>T		FALSE
Clade 3	9	Ca22chr6A_C_albicans_SC5314:871981:C:T	6	871981	C	T	SNP	24916	0	3	15	C6_04030W_A | C6_03990C_A-C6_04030W_A	ALG2 | C6_03990C_A-C6_04030W_A	Upstream | Intergenic	Upstream variant | Intergenic variant	MODIFIER | MODIFIER	c.-4320C>T | n.871981C>T		FALSE
Clade 3	9	Ca22chr6A_C_albicans_SC5314:871984:A:C	6	871984	A	C	SNP	24917	0	8	15	C6_04030W_A | C6_03990C_A-C6_04030W_A	ALG2 | C6_03990C_A-C6_04030W_A	Upstream | Intergenic	Upstream variant | Intergenic variant	MODIFIER | MODIFIER	c.-4317A>C | n.871984A>C		FALSE
Clade 3	9	Ca22chr6A_C_albicans_SC5314:872018:G:T	6	872018	G	T	SNP	24918	0	2	15	C6_04030W_A | C6_03990C_A-C6_04030W_A	ALG2 | C6_03990C_A-C6_04030W_A	Upstream | Intergenic	Upstream variant | Intergenic variant	MODIFIER | MODIFIER	c.-4283G>T | n.872018G>T		FALSE
Clade 3	9	Ca22chr6A_C_albicans_SC5314:872030:A:T	6	872030	A	T	SNP	24919	0	1	15	C6_04030W_A | C6_03990C_A-C6_04030W_A	ALG2 | C6_03990C_A-C6_04030W_A	Upstream | Intergenic	Upstream variant | Intergenic variant	MODIFIER | MODIFIER	c.-4271A>T | n.872030A>T		FALSE
Clade 3	9	Ca22chr6A_C_albicans_SC5314:872037:G:A	6	872037	G	A	SNP	24920	0	2	15	C6_04030W_A | C6_03990C_A-C6_04030W_A	ALG2 | C6_03990C_A-C6_04030W_A	Upstream | Intergenic	Upstream variant | Intergenic variant	MODIFIER | MODIFIER	c.-4264G>A | n.872037G>A		FALSE
Clade 3	9	Ca22chr6A_C_albicans_SC5314:872043:A:C	6	872043	A	C	SNP	24921	0	1	15	C6_04030W_A | C6_03990C_A-C6_04030W_A	ALG2 | C6_03990C_A-C6_04030W_A	Upstream | Intergenic	Upstream variant | Intergenic variant	MODIFIER | MODIFIER	c.-4258A>C | n.872043A>C		FALSE
Clade 3	9	Ca22chr6A_C_albicans_SC5314:872140:T:C	6	872140	T	C	SNP	24922	0	1	15	C6_04030W_A | C6_03990C_A-C6_04030W_A	ALG2 | C6_03990C_A-C6_04030W_A	Upstream | Intergenic	Upstream variant | Intergenic variant	MODIFIER | MODIFIER	c.-4161T>C | n.872140T>C		FALSE
Clade 3	9	Ca22chr6A_C_albicans_SC5314:872208:G:A	6	872208	G	A	SNP	24923	0	1	15	C6_04030W_A | C6_03990C_A-C6_04030W_A	ALG2 | C6_03990C_A-C6_04030W_A	Upstream | Intergenic	Upstream variant | Intergenic variant	MODIFIER | MODIFIER	c.-4093G>A | n.872208G>A		FALSE
Clade 3	9	Ca22chr6A_C_albicans_SC5314:872235:G:C	6	872235	G	C	SNP	24924	0	8	15	C6_04030W_A | C6_03990C_A-C6_04030W_A	ALG2 | C6_03990C_A-C6_04030W_A	Upstream | Intergenic	Upstream variant | Intergenic variant	MODIFIER | MODIFIER	c.-4066G>C | n.872235G>C		FALSE
Clade 3	9	Ca22chr6A_C_albicans_SC5314:872264:C:A	6	872264	C	A	SNP	24925	0	1	15	C6_04030W_A | C6_03990C_A-C6_04030W_A	ALG2 | C6_03990C_A-C6_04030W_A	Upstream | Intergenic	Upstream variant | Intergenic variant	MODIFIER | MODIFIER	c.-4037C>A | n.872264C>A		FALSE
Clade 3	9	Ca22chr6A_C_albicans_SC5314:872306:A:G	6	872306	A	G	SNP	24926	0	1	15	C6_04030W_A | C6_03990C_A-C6_04030W_A	ALG2 | C6_03990C_A-C6_04030W_A	Upstream | Intergenic	Upstream variant | Intergenic variant	MODIFIER | MODIFIER	c.-3995A>G | n.872306A>G		FALSE
Clade 3	9	Ca22chr6A_C_albicans_SC5314:872308:G:C	6	872308	G	C	SNP	24927	0	2	15	C6_04030W_A | C6_03990C_A-C6_04030W_A	ALG2 | C6_03990C_A-C6_04030W_A	Upstream | Intergenic	Upstream variant | Intergenic variant	MODIFIER | MODIFIER	c.-3993G>C | n.872308G>C		FALSE
Clade 3	9	Ca22chr6A_C_albicans_SC5314:872315:G:A	6	872315	G	A	SNP	24928	0	3	15	C6_04030W_A | C6_03990C_A-C6_04030W_A	ALG2 | C6_03990C_A-C6_04030W_A	Upstream | Intergenic	Upstream variant | Intergenic variant	MODIFIER | MODIFIER	c.-3986G>A | n.872315G>A		FALSE
Clade 3	9	Ca22chr6A_C_albicans_SC5314:872320:T:G	6	872320	T	G	SNP	24929	0	2	15	C6_04030W_A | C6_03990C_A-C6_04030W_A	ALG2 | C6_03990C_A-C6_04030W_A	Upstream | Intergenic	Upstream variant | Intergenic variant	MODIFIER | MODIFIER	c.-3981T>G | n.872320T>G		FALSE
Clade 3	9	Ca22chr6A_C_albicans_SC5314:872349:T:C	6	872349	T	C	SNP	24930	0	1	15	C6_04030W_A | C6_03990C_A-C6_04030W_A	ALG2 | C6_03990C_A-C6_04030W_A	Upstream | Intergenic	Upstream variant | Intergenic variant	MODIFIER | MODIFIER	c.-3952T>C | n.872349T>C		FALSE
Clade 3	9	Ca22chr6A_C_albicans_SC5314:872393:A:G	6	872393	A	G	SNP	24931	0	2	15	C6_04030W_A | C6_03990C_A-C6_04030W_A	ALG2 | C6_03990C_A-C6_04030W_A	Upstream | Intergenic	Upstream variant | Intergenic variant	MODIFIER | MODIFIER	c.-3908A>G | n.872393A>G		FALSE
Clade 3	9	Ca22chr6A_C_albicans_SC5314:872529:A:T	6	872529	A	T	SNP	24932	0	2	15	C6_04030W_A | C6_03990C_A-C6_04030W_A	ALG2 | C6_03990C_A-C6_04030W_A	Upstream | Intergenic	Upstream variant | Intergenic variant	MODIFIER | MODIFIER	c.-3772A>T | n.872529A>T		FALSE
Clade 3	9	Ca22chr6A_C_albicans_SC5314:872536:G:T	6	872536	G	T	SNP	24933	0	2	15	C6_04030W_A | C6_03990C_A-C6_04030W_A	ALG2 | C6_03990C_A-C6_04030W_A	Upstream | Intergenic	Upstream variant | Intergenic variant	MODIFIER | MODIFIER	c.-3765G>T | n.872536G>T		FALSE
Clade 3	9	Ca22chr6A_C_albicans_SC5314:872624:C:T	6	872624	C	T	SNP	24934	0	1	15	C6_04030W_A | C6_03990C_A-C6_04030W_A	ALG2 | C6_03990C_A-C6_04030W_A	Upstream | Intergenic	Upstream variant | Intergenic variant	MODIFIER | MODIFIER	c.-3677C>T | n.872624C>T		FALSE
Clade 3	9	Ca22chr6A_C_albicans_SC5314:872629:A:G	6	872629	A	G	SNP	24935	0	6	15	C6_04030W_A | C6_03990C_A-C6_04030W_A	ALG2 | C6_03990C_A-C6_04030W_A	Upstream | Intergenic	Upstream variant | Intergenic variant	MODIFIER | MODIFIER	c.-3672A>G | n.872629A>G		FALSE
Clade 3	9	Ca22chr6A_C_albicans_SC5314:872631:A:G	6	872631	A	G	SNP	24936	0	1	15	C6_04030W_A | C6_03990C_A-C6_04030W_A	ALG2 | C6_03990C_A-C6_04030W_A	Upstream | Intergenic	Upstream variant | Intergenic variant	MODIFIER | MODIFIER	c.-3670A>G | n.872631A>G		FALSE
Clade 3	9	Ca22chr6A_C_albicans_SC5314:872633:C:T	6	872633	C	T	SNP	24937	0	1	15	C6_04030W_A | C6_03990C_A-C6_04030W_A	ALG2 | C6_03990C_A-C6_04030W_A	Upstream | Intergenic	Upstream variant | Intergenic variant	MODIFIER | MODIFIER	c.-3668C>T | n.872633C>T		FALSE
Clade 3	9	Ca22chr6A_C_albicans_SC5314:872634:A:G	6	872634	A	G	SNP	24938	0	1	15	C6_04030W_A | C6_03990C_A-C6_04030W_A	ALG2 | C6_03990C_A-C6_04030W_A	Upstream | Intergenic	Upstream variant | Intergenic variant	MODIFIER | MODIFIER	c.-3667A>G | n.872634A>G		FALSE
Clade 3	9	Ca22chr6A_C_albicans_SC5314:872640:A:T	6	872640	A	T	SNP	24939	0	1	15	C6_04030W_A | C6_03990C_A-C6_04030W_A	ALG2 | C6_03990C_A-C6_04030W_A	Upstream | Intergenic	Upstream variant | Intergenic variant	MODIFIER | MODIFIER	c.-3661A>T | n.872640A>T		FALSE
Clade 3	9	Ca22chr6A_C_albicans_SC5314:872649:T:A	6	872649	T	A	SNP	24940	0	1	15	C6_04030W_A | C6_03990C_A-C6_04030W_A	ALG2 | C6_03990C_A-C6_04030W_A	Upstream | Intergenic	Upstream variant | Intergenic variant	MODIFIER | MODIFIER	c.-3652T>A | n.872649T>A		FALSE
Clade 3	9	Ca22chr6A_C_albicans_SC5314:872702:A:G	6	872702	A	G	SNP	24941	0	3	15	C6_04030W_A | C6_03990C_A-C6_04030W_A	ALG2 | C6_03990C_A-C6_04030W_A	Upstream | Intergenic	Upstream variant | Intergenic variant	MODIFIER | MODIFIER	c.-3599A>G | n.872702A>G		FALSE
Clade 3	9	Ca22chr6A_C_albicans_SC5314:872767:G:A	6	872767	G	A	SNP	24942	0	4	15	C6_04030W_A | C6_03990C_A-C6_04030W_A	ALG2 | C6_03990C_A-C6_04030W_A	Upstream | Intergenic	Upstream variant | Intergenic variant	MODIFIER | MODIFIER	c.-3534G>A | n.872767G>A		FALSE
Clade 3	9	Ca22chr6A_C_albicans_SC5314:872787:A:AC	6	872787	A	AC	INDEL	24943	0	10	15	C6_04030W_A | C6_03990C_A-C6_04030W_A	ALG2 | C6_03990C_A-C6_04030W_A	Upstream | Intergenic	Upstream variant | Intergenic variant	MODIFIER | MODIFIER	c.-3514_-3513insC | n.872787_872788insC		FALSE
Clade 3	9	Ca22chr6A_C_albicans_SC5314:872789:G:A	6	872789	G	A	SNP	24944	0	10	15	C6_04030W_A | C6_03990C_A-C6_04030W_A	ALG2 | C6_03990C_A-C6_04030W_A	Upstream | Intergenic	Upstream variant | Intergenic variant	MODIFIER | MODIFIER	c.-3512G>A | n.872789G>A		FALSE
Clade 3	9	Ca22chr6A_C_albicans_SC5314:872791:C:A	6	872791	C	A	SNP	24945	0	3	15	C6_04030W_A | C6_03990C_A-C6_04030W_A	ALG2 | C6_03990C_A-C6_04030W_A	Upstream | Intergenic	Upstream variant | Intergenic variant	MODIFIER | MODIFIER	c.-3510C>A | n.872791C>A		FALSE
Clade 3	9	Ca22chr6A_C_albicans_SC5314:872791:C:T	6	872791	C	T	SNP	24946	0	10	15	C6_04030W_A | C6_03990C_A-C6_04030W_A	ALG2 | C6_03990C_A-C6_04030W_A	Upstream | Intergenic	Upstream variant | Intergenic variant	MODIFIER | MODIFIER	c.-3510C>T | n.872791C>T		FALSE
Clade 3	9	Ca22chr6A_C_albicans_SC5314:872793:G:A	6	872793	G	A	SNP	24947	0	10	15	C6_04030W_A | C6_03990C_A-C6_04030W_A	ALG2 | C6_03990C_A-C6_04030W_A	Upstream | Intergenic	Upstream variant | Intergenic variant	MODIFIER | MODIFIER	c.-3508G>A | n.872793G>A		FALSE
Clade 3	9	Ca22chr6A_C_albicans_SC5314:872806:A:G	6	872806	A	G	SNP	24948	0	11	15	C6_04030W_A | C6_03990C_A-C6_04030W_A	ALG2 | C6_03990C_A-C6_04030W_A	Upstream | Intergenic	Upstream variant | Intergenic variant	MODIFIER | MODIFIER	c.-3495A>G | n.872806A>G		FALSE
Clade 3	9	Ca22chr6A_C_albicans_SC5314:872807:C:T	6	872807	C	T	SNP	24949	0	10	15	C6_04030W_A | C6_03990C_A-C6_04030W_A	ALG2 | C6_03990C_A-C6_04030W_A	Upstream | Intergenic	Upstream variant | Intergenic variant	MODIFIER | MODIFIER	c.-3494C>T | n.872807C>T		FALSE
Clade 3	9	Ca22chr6A_C_albicans_SC5314:872811:T:G	6	872811	T	G	SNP	24950	0	10	15	C6_04030W_A | C6_03990C_A-C6_04030W_A	ALG2 | C6_03990C_A-C6_04030W_A	Upstream | Intergenic	Upstream variant | Intergenic variant	MODIFIER | MODIFIER	c.-3490T>G | n.872811T>G		FALSE
Clade 3	9	Ca22chr6A_C_albicans_SC5314:872825:T:C	6	872825	T	C	SNP	24951	0	7	15	C6_04030W_A | C6_03990C_A-C6_04030W_A	ALG2 | C6_03990C_A-C6_04030W_A	Upstream | Intergenic	Upstream variant | Intergenic variant	MODIFIER | MODIFIER	c.-3476T>C | n.872825T>C		FALSE
Clade 3	9	Ca22chr6A_C_albicans_SC5314:872840:A:T	6	872840	A	T	SNP	24952	0	1	15	C6_04030W_A | C6_03990C_A-C6_04030W_A	ALG2 | C6_03990C_A-C6_04030W_A	Upstream | Intergenic	Upstream variant | Intergenic variant	MODIFIER | MODIFIER	c.-3461A>T | n.872840A>T		FALSE
Clade 3	9	Ca22chr6A_C_albicans_SC5314:872845:A:G	6	872845	A	G	SNP	24953	0	1	15	C6_04030W_A | C6_03990C_A-C6_04030W_A	ALG2 | C6_03990C_A-C6_04030W_A	Upstream | Intergenic	Upstream variant | Intergenic variant	MODIFIER | MODIFIER	c.-3456A>G | n.872845A>G		FALSE
Clade 3	9	Ca22chr6A_C_albicans_SC5314:872879:C:T	6	872879	C	T	SNP	24954	0	2	15	C6_04030W_A | C6_04040C_A | C6_03990C_A-C6_04030W_A	ALG2 | RVS167 | C6_03990C_A-C6_04030W_A	Upstream | Downstream | Intergenic	Upstream variant | Downstream variant | Intergenic variant	MODIFIER | MODIFIER | MODIFIER	c.-3422C>T | c.*4974G>A | n.872879C>T		FALSE
Clade 3	9	Ca22chr6A_C_albicans_SC5314:872881:G:A	6	872881	G	A	SNP	24955	0	2	15	C6_04030W_A | C6_04040C_A | C6_03990C_A-C6_04030W_A	ALG2 | RVS167 | C6_03990C_A-C6_04030W_A	Upstream | Downstream | Intergenic	Upstream variant | Downstream variant | Intergenic variant	MODIFIER | MODIFIER | MODIFIER	c.-3420G>A | c.*4972C>T | n.872881G>A		FALSE
Clade 3	9	Ca22chr6A_C_albicans_SC5314:872975:A:T	6	872975	A	T	SNP	24956	0	9	15	C6_04030W_A | C6_04040C_A | C6_03990C_A-C6_04030W_A	ALG2 | RVS167 | C6_03990C_A-C6_04030W_A	Upstream | Downstream | Intergenic	Upstream variant | Downstream variant | Intergenic variant	MODIFIER | MODIFIER | MODIFIER	c.-3326A>T | c.*4878T>A | n.872975A>T		FALSE
Clade 3	9	Ca22chr6A_C_albicans_SC5314:872986:T:C	6	872986	T	C	SNP	24957	0	9	15	C6_04030W_A | C6_04040C_A | C6_03990C_A-C6_04030W_A	ALG2 | RVS167 | C6_03990C_A-C6_04030W_A	Upstream | Downstream | Intergenic	Upstream variant | Downstream variant | Intergenic variant	MODIFIER | MODIFIER | MODIFIER	c.-3315T>C | c.*4867A>G | n.872986T>C		FALSE
Clade 3	9	Ca22chr6A_C_albicans_SC5314:872989:G:C	6	872989	G	C	SNP	24958	0	9	15	C6_04030W_A | C6_04040C_A | C6_03990C_A-C6_04030W_A	ALG2 | RVS167 | C6_03990C_A-C6_04030W_A	Upstream | Downstream | Intergenic	Upstream variant | Downstream variant | Intergenic variant	MODIFIER | MODIFIER | MODIFIER	c.-3312G>C | c.*4864C>G | n.872989G>C		FALSE
Clade 3	9	Ca22chr6A_C_albicans_SC5314:872991:T:C	6	872991	T	C	SNP	24959	0	7	15	C6_04030W_A | C6_04040C_A | C6_03990C_A-C6_04030W_A	ALG2 | RVS167 | C6_03990C_A-C6_04030W_A	Upstream | Downstream | Intergenic	Upstream variant | Downstream variant | Intergenic variant	MODIFIER | MODIFIER | MODIFIER	c.-3310T>C | c.*4862A>G | n.872991T>C		FALSE
Clade 3	9	Ca22chr6A_C_albicans_SC5314:873006:C:T	6	873006	C	T	SNP	24960	0	1	15	C6_04030W_A | C6_04040C_A | C6_03990C_A-C6_04030W_A	ALG2 | RVS167 | C6_03990C_A-C6_04030W_A	Upstream | Downstream | Intergenic	Upstream variant | Downstream variant | Intergenic variant	MODIFIER | MODIFIER | MODIFIER	c.-3295C>T | c.*4847G>A | n.873006C>T		FALSE
Clade 3	9	Ca22chr6A_C_albicans_SC5314:873091:G:A	6	873091	G	A	SNP	24961	0	1	15	C6_04030W_A | C6_04040C_A | C6_03990C_A-C6_04030W_A	ALG2 | RVS167 | C6_03990C_A-C6_04030W_A	Upstream | Downstream | Intergenic	Upstream variant | Downstream variant | Intergenic variant	MODIFIER | MODIFIER | MODIFIER	c.-3210G>A | c.*4762C>T | n.873091G>A		FALSE
Clade 3	9	Ca22chr6A_C_albicans_SC5314:873145:C:T	6	873145	C	T	SNP	24962	0	8	15	C6_04030W_A | C6_04040C_A | C6_03990C_A-C6_04030W_A	ALG2 | RVS167 | C6_03990C_A-C6_04030W_A	Upstream | Downstream | Intergenic	Upstream variant | Downstream variant | Intergenic variant	MODIFIER | MODIFIER | MODIFIER	c.-3156C>T | c.*4708G>A | n.873145C>T		FALSE
Clade 3	9	Ca22chr6A_C_albicans_SC5314:873150:T:C	6	873150	T	C	SNP	24963	0	7	15	C6_04030W_A | C6_04040C_A | C6_03990C_A-C6_04030W_A	ALG2 | RVS167 | C6_03990C_A-C6_04030W_A	Upstream | Downstream | Intergenic	Upstream variant | Downstream variant | Intergenic variant	MODIFIER | MODIFIER | MODIFIER	c.-3151T>C | c.*4703A>G | n.873150T>C		FALSE
Clade 3	9	Ca22chr6A_C_albicans_SC5314:873219:A:C	6	873219	A	C	SNP	24964	0	1	15	C6_04030W_A | C6_04040C_A | C6_03990C_A-C6_04030W_A	ALG2 | RVS167 | C6_03990C_A-C6_04030W_A	Upstream | Downstream | Intergenic	Upstream variant | Downstream variant | Intergenic variant	MODIFIER | MODIFIER | MODIFIER	c.-3082A>C | c.*4634T>G | n.873219A>C		FALSE
Clade 3	9	Ca22chr6A_C_albicans_SC5314:873253:A:G	6	873253	A	G	SNP	24965	0	2	15	C6_04030W_A | C6_04040C_A | C6_03990C_A-C6_04030W_A	ALG2 | RVS167 | C6_03990C_A-C6_04030W_A	Upstream | Downstream | Intergenic	Upstream variant | Downstream variant | Intergenic variant	MODIFIER | MODIFIER | MODIFIER	c.-3048A>G | c.*4600T>C | n.873253A>G		FALSE
Clade 3	9	Ca22chr6A_C_albicans_SC5314:873256:C:G	6	873256	C	G	SNP	24966	0	2	15	C6_04030W_A | C6_04040C_A | C6_03990C_A-C6_04030W_A	ALG2 | RVS167 | C6_03990C_A-C6_04030W_A	Upstream | Downstream | Intergenic	Upstream variant | Downstream variant | Intergenic variant	MODIFIER | MODIFIER | MODIFIER	c.-3045C>G | c.*4597G>C | n.873256C>G		FALSE
Clade 3	9	Ca22chr6A_C_albicans_SC5314:873278:A:G	6	873278	A	G	SNP	24967	0	7	15	C6_04030W_A | C6_04040C_A | C6_03990C_A-C6_04030W_A	ALG2 | RVS167 | C6_03990C_A-C6_04030W_A	Upstream | Downstream | Intergenic	Upstream variant | Downstream variant | Intergenic variant	MODIFIER | MODIFIER | MODIFIER	c.-3023A>G | c.*4575T>C | n.873278A>G		FALSE
Clade 3	9	Ca22chr6A_C_albicans_SC5314:873283:TTTCTTTTCCCAA:T	6	873283	TTTCTTTTCCCAA	T	INDEL	24968	0	7	15	C6_04030W_A | C6_04040C_A | C6_03990C_A-C6_04030W_A	ALG2 | RVS167 | C6_03990C_A-C6_04030W_A	Upstream | Downstream | Intergenic	Upstream variant | Downstream variant | Intergenic variant	MODIFIER | MODIFIER | MODIFIER	c.-3017_-3006delTTCTTTTCCCAA | c.*4558_*4569delTTGGGAAAAGAA | n.873284_873295delTTCTTTTCCCAA		FALSE
Clade 3	9	Ca22chr6A_C_albicans_SC5314:873324:G:A	6	873324	G	A	SNP	24969	0	1	15	C6_04030W_A | C6_04040C_A | C6_03990C_A-C6_04030W_A	ALG2 | RVS167 | C6_03990C_A-C6_04030W_A	Upstream | Downstream | Intergenic	Upstream variant | Downstream variant | Intergenic variant	MODIFIER | MODIFIER | MODIFIER	c.-2977G>A | c.*4529C>T | n.873324G>A		FALSE
Clade 3	9	Ca22chr6A_C_albicans_SC5314:873340:T:A	6	873340	T	A	SNP	24970	0	1	15	C6_04030W_A | C6_04040C_A | C6_03990C_A-C6_04030W_A	ALG2 | RVS167 | C6_03990C_A-C6_04030W_A	Upstream | Downstream | Intergenic	Upstream variant | Downstream variant | Intergenic variant	MODIFIER | MODIFIER | MODIFIER	c.-2961T>A | c.*4513A>T | n.873340T>A		FALSE
Clade 3	9	Ca22chr6A_C_albicans_SC5314:873540:C:CGT	6	873540	C	CGT	INDEL	24971	0	1	15	C6_04030W_A | C6_04040C_A | C6_03990C_A-C6_04030W_A	ALG2 | RVS167 | C6_03990C_A-C6_04030W_A	Upstream | Downstream | Intergenic	Upstream variant | Downstream variant | Intergenic variant	MODIFIER | MODIFIER | MODIFIER	c.-2761_-2760insGT | c.*4312_*4313insAC | n.873540_873541insGT		FALSE
Clade 3	9	Ca22chr6A_C_albicans_SC5314:873540:C:T	6	873540	C	T	SNP	24972	0	2	15	C6_04030W_A | C6_04040C_A | C6_03990C_A-C6_04030W_A	ALG2 | RVS167 | C6_03990C_A-C6_04030W_A	Upstream | Downstream | Intergenic	Upstream variant | Downstream variant | Intergenic variant	MODIFIER | MODIFIER | MODIFIER	c.-2761C>T | c.*4313G>A | n.873540C>T		FALSE
Clade 3	9	Ca22chr6A_C_albicans_SC5314:873615:A:G	6	873615	A	G	SNP	24973	0	4	15	C6_04030W_A | C6_04040C_A | C6_03990C_A-C6_04030W_A	ALG2 | RVS167 | C6_03990C_A-C6_04030W_A	Upstream | Downstream | Intergenic	Upstream variant | Downstream variant | Intergenic variant	MODIFIER | MODIFIER | MODIFIER	c.-2686A>G | c.*4238T>C | n.873615A>G		FALSE
Clade 3	9	Ca22chr6A_C_albicans_SC5314:873708:A:G	6	873708	A	G	SNP	24974	0	1	15	C6_04030W_A | C6_04040C_A | C6_03990C_A-C6_04030W_A	ALG2 | RVS167 | C6_03990C_A-C6_04030W_A	Upstream | Downstream | Intergenic	Upstream variant | Downstream variant | Intergenic variant	MODIFIER | MODIFIER | MODIFIER	c.-2593A>G | c.*4145T>C | n.873708A>G		FALSE
Clade 3	9	Ca22chr6A_C_albicans_SC5314:873721:T:TA	6	873721	T	TA	INDEL	24975	0	3	15	C6_04030W_A | C6_04040C_A | C6_03990C_A-C6_04030W_A	ALG2 | RVS167 | C6_03990C_A-C6_04030W_A	Upstream | Downstream | Intergenic	Upstream variant | Downstream variant | Intergenic variant	MODIFIER | MODIFIER | MODIFIER	c.-2580_-2579insA | c.*4131_*4132insT | n.873721_873722insA		FALSE
Clade 3	9	Ca22chr6A_C_albicans_SC5314:873723:GGA:G	6	873723	GGA	G	INDEL	24976	0	3	15	C6_04030W_A | C6_04040C_A | C6_03990C_A-C6_04030W_A	ALG2 | RVS167 | C6_03990C_A-C6_04030W_A	Upstream | Downstream | Intergenic	Upstream variant | Downstream variant | Intergenic variant	MODIFIER | MODIFIER | MODIFIER	c.-2577_-2576delGA | c.*4128_*4129delTC | n.873724_873725delGA		FALSE
Clade 3	9	Ca22chr6A_C_albicans_SC5314:873728:C:T	6	873728	C	T	SNP	24977	0	1	15	C6_04030W_A | C6_04040C_A | C6_03990C_A-C6_04030W_A	ALG2 | RVS167 | C6_03990C_A-C6_04030W_A	Upstream | Downstream | Intergenic	Upstream variant | Downstream variant | Intergenic variant	MODIFIER | MODIFIER | MODIFIER	c.-2573C>T | c.*4125G>A | n.873728C>T		FALSE
Clade 3	9	Ca22chr6A_C_albicans_SC5314:873791:G:A	6	873791	G	A	SNP	24978	0	2	15	C6_04030W_A | C6_04040C_A | C6_03990C_A-C6_04030W_A	ALG2 | RVS167 | C6_03990C_A-C6_04030W_A	Upstream | Downstream | Intergenic	Upstream variant | Downstream variant | Intergenic variant	MODIFIER | MODIFIER | MODIFIER	c.-2510G>A | c.*4062C>T | n.873791G>A		FALSE
Clade 3	9	Ca22chr6A_C_albicans_SC5314:873816:G:A	6	873816	G	A	SNP	24979	0	1	15	C6_04030W_A | C6_04040C_A | C6_03990C_A-C6_04030W_A	ALG2 | RVS167 | C6_03990C_A-C6_04030W_A	Upstream | Downstream | Intergenic	Upstream variant | Downstream variant | Intergenic variant	MODIFIER | MODIFIER | MODIFIER	c.-2485G>A | c.*4037C>T | n.873816G>A		FALSE
Clade 3	9	Ca22chr6A_C_albicans_SC5314:873834:C:T	6	873834	C	T	SNP	24980	0	1	15	C6_04030W_A | C6_04040C_A | C6_03990C_A-C6_04030W_A	ALG2 | RVS167 | C6_03990C_A-C6_04030W_A	Upstream | Downstream | Intergenic	Upstream variant | Downstream variant | Intergenic variant	MODIFIER | MODIFIER | MODIFIER	c.-2467C>T | c.*4019G>A | n.873834C>T		FALSE
Clade 3	9	Ca22chr6A_C_albicans_SC5314:873836:C:T	6	873836	C	T	SNP	24981	0	1	15	C6_04030W_A | C6_04040C_A | C6_03990C_A-C6_04030W_A	ALG2 | RVS167 | C6_03990C_A-C6_04030W_A	Upstream | Downstream | Intergenic	Upstream variant | Downstream variant | Intergenic variant	MODIFIER | MODIFIER | MODIFIER	c.-2465C>T | c.*4017G>A | n.873836C>T		FALSE
Clade 3	9	Ca22chr6A_C_albicans_SC5314:873853:G:A	6	873853	G	A	SNP	24982	0	4	15	C6_04030W_A | C6_04040C_A | C6_03990C_A-C6_04030W_A	ALG2 | RVS167 | C6_03990C_A-C6_04030W_A	Upstream | Downstream | Intergenic	Upstream variant | Downstream variant | Intergenic variant	MODIFIER | MODIFIER | MODIFIER	c.-2448G>A | c.*4000C>T | n.873853G>A		FALSE
Clade 3	9	Ca22chr6A_C_albicans_SC5314:873990:A:C	6	873990	A	C	SNP	24983	0	2	15	C6_04030W_A | C6_04040C_A | C6_03990C_A-C6_04030W_A	ALG2 | RVS167 | C6_03990C_A-C6_04030W_A	Upstream | Downstream | Intergenic	Upstream variant | Downstream variant | Intergenic variant	MODIFIER | MODIFIER | MODIFIER	c.-2311A>C | c.*3863T>G | n.873990A>C		FALSE
Clade 3	9	Ca22chr6A_C_albicans_SC5314:874002:C:T	6	874002	C	T	SNP	24984	0	2	15	C6_04030W_A | C6_04040C_A | C6_03990C_A-C6_04030W_A	ALG2 | RVS167 | C6_03990C_A-C6_04030W_A	Upstream | Downstream | Intergenic	Upstream variant | Downstream variant | Intergenic variant	MODIFIER | MODIFIER | MODIFIER	c.-2299C>T | c.*3851G>A | n.874002C>T		FALSE
Clade 3	9	Ca22chr6A_C_albicans_SC5314:874024:T:A	6	874024	T	A	SNP	24985	0	2	15	C6_04030W_A | C6_04040C_A | C6_03990C_A-C6_04030W_A	ALG2 | RVS167 | C6_03990C_A-C6_04030W_A	Upstream | Downstream | Intergenic	Upstream variant | Downstream variant | Intergenic variant	MODIFIER | MODIFIER | MODIFIER	c.-2277T>A | c.*3829A>T | n.874024T>A		FALSE
Clade 3	9	Ca22chr6A_C_albicans_SC5314:874046:T:A	6	874046	T	A	SNP	24986	0	5	15	C6_04030W_A | C6_04040C_A | C6_03990C_A-C6_04030W_A	ALG2 | RVS167 | C6_03990C_A-C6_04030W_A	Upstream | Downstream | Intergenic	Upstream variant | Downstream variant | Intergenic variant	MODIFIER | MODIFIER | MODIFIER	c.-2255T>A | c.*3807A>T | n.874046T>A		FALSE
Clade 3	9	Ca22chr6A_C_albicans_SC5314:874050:G:A	6	874050	G	A	SNP	24987	0	2	15	C6_04030W_A | C6_04040C_A | C6_03990C_A-C6_04030W_A	ALG2 | RVS167 | C6_03990C_A-C6_04030W_A	Upstream | Downstream | Intergenic	Upstream variant | Downstream variant | Intergenic variant	MODIFIER | MODIFIER | MODIFIER	c.-2251G>A | c.*3803C>T | n.874050G>A		FALSE
Clade 3	9	Ca22chr6A_C_albicans_SC5314:874060:A:G	6	874060	A	G	SNP	24988	0	5	15	C6_04030W_A | C6_04040C_A | C6_03990C_A-C6_04030W_A	ALG2 | RVS167 | C6_03990C_A-C6_04030W_A	Upstream | Downstream | Intergenic	Upstream variant | Downstream variant | Intergenic variant	MODIFIER | MODIFIER | MODIFIER	c.-2241A>G | c.*3793T>C | n.874060A>G		FALSE
Clade 3	9	Ca22chr6A_C_albicans_SC5314:874111:T:A	6	874111	T	A	SNP	24989	0	1	15	C6_04030W_A | C6_04040C_A | C6_03990C_A-C6_04030W_A	ALG2 | RVS167 | C6_03990C_A-C6_04030W_A	Upstream | Downstream | Intergenic	Upstream variant | Downstream variant | Intergenic variant	MODIFIER | MODIFIER | MODIFIER	c.-2190T>A | c.*3742A>T | n.874111T>A		FALSE
Clade 3	9	Ca22chr6A_C_albicans_SC5314:874221:ACTCG:A	6	874221	ACTCG	A	INDEL	24990	0	3	15	C6_04030W_A | C6_04040C_A | C6_03990C_A-C6_04030W_A	ALG2 | RVS167 | C6_03990C_A-C6_04030W_A	Upstream | Downstream | Intergenic	Upstream variant | Downstream variant | Intergenic variant	MODIFIER | MODIFIER | MODIFIER	c.-2079_-2076delCTCG | c.*3628_*3631delCGAG | n.874222_874225delCTCG		FALSE
Clade 3	9	Ca22chr6A_C_albicans_SC5314:874230:A:ACCAG	6	874230	A	ACCAG	INDEL	24991	0	3	15	C6_04030W_A | C6_04040C_A | C6_03990C_A-C6_04030W_A	ALG2 | RVS167 | C6_03990C_A-C6_04030W_A	Upstream | Downstream | Intergenic	Upstream variant | Downstream variant | Intergenic variant	MODIFIER | MODIFIER | MODIFIER	c.-2071_-2070insCCAG | c.*3622_*3623insCTGG | n.874230_874231insCCAG		FALSE
Clade 3	9	Ca22chr6A_C_albicans_SC5314:874273:A:G	6	874273	A	G	SNP	24992	0	7	15	C6_04030W_A | C6_04040C_A | C6_03990C_A-C6_04030W_A	ALG2 | RVS167 | C6_03990C_A-C6_04030W_A	Upstream | Downstream | Intergenic	Upstream variant | Downstream variant | Intergenic variant	MODIFIER | MODIFIER | MODIFIER	c.-2028A>G | c.*3580T>C | n.874273A>G		FALSE
Clade 3	9	Ca22chr6A_C_albicans_SC5314:874277:T:C	6	874277	T	C	SNP	24993	0	4	15	C6_04030W_A | C6_04040C_A | C6_03990C_A-C6_04030W_A	ALG2 | RVS167 | C6_03990C_A-C6_04030W_A	Upstream | Downstream | Intergenic	Upstream variant | Downstream variant | Intergenic variant	MODIFIER | MODIFIER | MODIFIER	c.-2024T>C | c.*3576A>G | n.874277T>C		FALSE
Clade 3	9	Ca22chr6A_C_albicans_SC5314:874283:C:G	6	874283	C	G	SNP	24994	0	2	15	C6_04030W_A | C6_04040C_A | C6_03990C_A-C6_04030W_A	ALG2 | RVS167 | C6_03990C_A-C6_04030W_A	Upstream | Downstream | Intergenic	Upstream variant | Downstream variant | Intergenic variant	MODIFIER | MODIFIER | MODIFIER	c.-2018C>G | c.*3570G>C | n.874283C>G		FALSE
Clade 3	9	Ca22chr6A_C_albicans_SC5314:874287:C:CG	6	874287	C	CG	INDEL	24995	0	3	15	C6_04030W_A | C6_04040C_A | C6_03990C_A-C6_04030W_A	ALG2 | RVS167 | C6_03990C_A-C6_04030W_A	Upstream | Downstream | Intergenic	Upstream variant | Downstream variant | Intergenic variant	MODIFIER | MODIFIER | MODIFIER	c.-2014_-2013insG | c.*3565_*3566insC | n.874287_874288insG		FALSE
Clade 3	9	Ca22chr6A_C_albicans_SC5314:874298:C:A	6	874298	C	A	SNP	24996	0	2	15	C6_04030W_A | C6_04040C_A | C6_03990C_A-C6_04030W_A	ALG2 | RVS167 | C6_03990C_A-C6_04030W_A	Upstream | Downstream | Intergenic	Upstream variant | Downstream variant | Intergenic variant	MODIFIER | MODIFIER | MODIFIER	c.-2003C>A | c.*3555G>T | n.874298C>A		FALSE
Clade 3	9	Ca22chr6A_C_albicans_SC5314:874332:T:C	6	874332	T	C	SNP	24997	0	1	15	C6_04030W_A | C6_04040C_A | C6_03990C_A-C6_04030W_A	ALG2 | RVS167 | C6_03990C_A-C6_04030W_A	Upstream | Downstream | Intergenic	Upstream variant | Downstream variant | Intergenic variant	MODIFIER | MODIFIER | MODIFIER	c.-1969T>C | c.*3521A>G | n.874332T>C		FALSE
Clade 3	9	Ca22chr6A_C_albicans_SC5314:874346:A:G	6	874346	A	G	SNP	24998	0	1	15	C6_04030W_A | C6_04040C_A | C6_03990C_A-C6_04030W_A	ALG2 | RVS167 | C6_03990C_A-C6_04030W_A	Upstream | Downstream | Intergenic	Upstream variant | Downstream variant | Intergenic variant	MODIFIER | MODIFIER | MODIFIER	c.-1955A>G | c.*3507T>C | n.874346A>G		FALSE
Clade 3	9	Ca22chr6A_C_albicans_SC5314:874462:T:A	6	874462	T	A	SNP	24999	0	2	15	C6_04030W_A | C6_04040C_A | C6_03990C_A-C6_04030W_A	ALG2 | RVS167 | C6_03990C_A-C6_04030W_A	Upstream | Downstream | Intergenic	Upstream variant | Downstream variant | Intergenic variant	MODIFIER | MODIFIER | MODIFIER	c.-1839T>A | c.*3391A>T | n.874462T>A		FALSE
Clade 3	9	Ca22chr6A_C_albicans_SC5314:874565:T:C	6	874565	T	C	SNP	25000	0	1	15	C6_04030W_A | C6_04040C_A | C6_03990C_A-C6_04030W_A	ALG2 | RVS167 | C6_03990C_A-C6_04030W_A	Upstream | Downstream | Intergenic	Upstream variant | Downstream variant | Intergenic variant	MODIFIER | MODIFIER | MODIFIER	c.-1736T>C | c.*3288A>G | n.874565T>C		FALSE
Clade 3	9	Ca22chr6A_C_albicans_SC5314:874819:T:A	6	874819	T	A	SNP	25001	0	11	15	C6_04030W_A | C6_04050W_A | C6_04040C_A | C6_03990C_A-C6_04030W_A	ALG2 | C6_04050W_A | RVS167 | C6_03990C_A-C6_04030W_A	Upstream | Upstream | Downstream | Intergenic	Upstream variant | Upstream variant | Downstream variant | Intergenic variant	MODIFIER | MODIFIER | MODIFIER | MODIFIER	c.-1482T>A | c.-4838T>A | c.*3034A>T | n.874819T>A		FALSE
Clade 3	9	Ca22chr6A_C_albicans_SC5314:874819:T:C	6	874819	T	C	SNP	25002	0	1	15	C6_04030W_A | C6_04050W_A | C6_04040C_A | C6_03990C_A-C6_04030W_A	ALG2 | C6_04050W_A | RVS167 | C6_03990C_A-C6_04030W_A	Upstream | Upstream | Downstream | Intergenic	Upstream variant | Upstream variant | Downstream variant | Intergenic variant	MODIFIER | MODIFIER | MODIFIER | MODIFIER	c.-1482T>C | c.-4838T>C | c.*3034A>G | n.874819T>C		FALSE
Clade 3	9	Ca22chr6A_C_albicans_SC5314:874939:G:C	6	874939	G	C	SNP	25003	0	2	15	C6_04030W_A | C6_04050W_A | C6_04040C_A | C6_03990C_A-C6_04030W_A	ALG2 | C6_04050W_A | RVS167 | C6_03990C_A-C6_04030W_A	Upstream | Upstream | Downstream | Intergenic	Upstream variant | Upstream variant | Downstream variant | Intergenic variant	MODIFIER | MODIFIER | MODIFIER | MODIFIER	c.-1362G>C | c.-4718G>C | c.*2914C>G | n.874939G>C		FALSE
Clade 3	9	Ca22chr6A_C_albicans_SC5314:874976:G:A	6	874976	G	A	SNP	25004	0	7	15	C6_04030W_A | C6_04050W_A | C6_04040C_A | C6_03990C_A-C6_04030W_A	ALG2 | C6_04050W_A | RVS167 | C6_03990C_A-C6_04030W_A	Upstream | Upstream | Downstream | Intergenic	Upstream variant | Upstream variant | Downstream variant | Intergenic variant	MODIFIER | MODIFIER | MODIFIER | MODIFIER	c.-1325G>A | c.-4681G>A | c.*2877C>T | n.874976G>A		FALSE
Clade 3	9	Ca22chr6A_C_albicans_SC5314:874986:A:C	6	874986	A	C	SNP	25005	0	2	15	C6_04030W_A | C6_04050W_A | C6_04040C_A | C6_03990C_A-C6_04030W_A	ALG2 | C6_04050W_A | RVS167 | C6_03990C_A-C6_04030W_A	Upstream | Upstream | Downstream | Intergenic	Upstream variant | Upstream variant | Downstream variant | Intergenic variant	MODIFIER | MODIFIER | MODIFIER | MODIFIER	c.-1315A>C | c.-4671A>C | c.*2867T>G | n.874986A>C		FALSE
Clade 3	9	Ca22chr6A_C_albicans_SC5314:874993:A:G	6	874993	A	G	SNP	25006	0	3	15	C6_04030W_A | C6_04050W_A | C6_04040C_A | C6_03990C_A-C6_04030W_A	ALG2 | C6_04050W_A | RVS167 | C6_03990C_A-C6_04030W_A	Upstream | Upstream | Downstream | Intergenic	Upstream variant | Upstream variant | Downstream variant | Intergenic variant	MODIFIER | MODIFIER | MODIFIER | MODIFIER	c.-1308A>G | c.-4664A>G | c.*2860T>C | n.874993A>G		FALSE
Clade 3	9	Ca22chr6A_C_albicans_SC5314:874996:T:C	6	874996	T	C	SNP	25007	0	1	15	C6_04030W_A | C6_04050W_A | C6_04040C_A | C6_03990C_A-C6_04030W_A	ALG2 | C6_04050W_A | RVS167 | C6_03990C_A-C6_04030W_A	Upstream | Upstream | Downstream | Intergenic	Upstream variant | Upstream variant | Downstream variant | Intergenic variant	MODIFIER | MODIFIER | MODIFIER | MODIFIER	c.-1305T>C | c.-4661T>C | c.*2857A>G | n.874996T>C		FALSE
Clade 3	9	Ca22chr6A_C_albicans_SC5314:875025:A:G	6	875025	A	G	SNP	25008	0	1	15	C6_04030W_A | C6_04050W_A | C6_04040C_A | C6_03990C_A-C6_04030W_A	ALG2 | C6_04050W_A | RVS167 | C6_03990C_A-C6_04030W_A	Upstream | Upstream | Downstream | Intergenic	Upstream variant | Upstream variant | Downstream variant | Intergenic variant	MODIFIER | MODIFIER | MODIFIER | MODIFIER	c.-1276A>G | c.-4632A>G | c.*2828T>C | n.875025A>G		FALSE
Clade 3	9	Ca22chr6A_C_albicans_SC5314:875026:G:A	6	875026	G	A	SNP	25009	0	1	15	C6_04030W_A | C6_04050W_A | C6_04040C_A | C6_03990C_A-C6_04030W_A	ALG2 | C6_04050W_A | RVS167 | C6_03990C_A-C6_04030W_A	Upstream | Upstream | Downstream | Intergenic	Upstream variant | Upstream variant | Downstream variant | Intergenic variant	MODIFIER | MODIFIER | MODIFIER | MODIFIER	c.-1275G>A | c.-4631G>A | c.*2827C>T | n.875026G>A		FALSE
Clade 3	9	Ca22chr6A_C_albicans_SC5314:875050:TAGCA:T	6	875050	TAGCA	T	INDEL	25010	0	3	15	C6_04030W_A | C6_04050W_A | C6_04040C_A | C6_03990C_A-C6_04030W_A	ALG2 | C6_04050W_A | RVS167 | C6_03990C_A-C6_04030W_A	Upstream | Upstream | Downstream | Intergenic	Upstream variant | Upstream variant | Downstream variant | Intergenic variant	MODIFIER | MODIFIER | MODIFIER | MODIFIER	c.-1250_-1247delAGCA | c.-4606_-4603delAGCA | c.*2799_*2802delTGCT | n.875051_875054delAGCA		FALSE
Clade 3	9	Ca22chr6A_C_albicans_SC5314:875059:G:A	6	875059	G	A	SNP	25011	0	3	15	C6_04030W_A | C6_04050W_A | C6_04040C_A | C6_03990C_A-C6_04030W_A	ALG2 | C6_04050W_A | RVS167 | C6_03990C_A-C6_04030W_A	Upstream | Upstream | Downstream | Intergenic	Upstream variant | Upstream variant | Downstream variant | Intergenic variant	MODIFIER | MODIFIER | MODIFIER | MODIFIER	c.-1242G>A | c.-4598G>A | c.*2794C>T | n.875059G>A		FALSE
Clade 3	9	Ca22chr6A_C_albicans_SC5314:875061:T:TGAAC	6	875061	T	TGAAC	INDEL	25012	0	3	15	C6_04030W_A | C6_04050W_A | C6_04040C_A | C6_03990C_A-C6_04030W_A	ALG2 | C6_04050W_A | RVS167 | C6_03990C_A-C6_04030W_A	Upstream | Upstream | Downstream | Intergenic	Upstream variant | Upstream variant | Downstream variant | Intergenic variant	MODIFIER | MODIFIER | MODIFIER | MODIFIER	c.-1240_-1239insGAAC | c.-4596_-4595insGAAC | c.*2791_*2792insGTTC | n.875061_875062insGAAC		FALSE
Clade 3	9	Ca22chr6A_C_albicans_SC5314:875090:T:G	6	875090	T	G	SNP	25013	0	7	15	C6_04030W_A | C6_04050W_A | C6_04040C_A | C6_03990C_A-C6_04030W_A	ALG2 | C6_04050W_A | RVS167 | C6_03990C_A-C6_04030W_A	Upstream | Upstream | Downstream | Intergenic	Upstream variant | Upstream variant | Downstream variant | Intergenic variant	MODIFIER | MODIFIER | MODIFIER | MODIFIER	c.-1211T>G | c.-4567T>G | c.*2763A>C | n.875090T>G		FALSE
Clade 3	9	Ca22chr6A_C_albicans_SC5314:875388:T:C	6	875388	T	C	SNP	25014	0	1	15	C6_04030W_A | C6_04050W_A | C6_04040C_A | C6_03990C_A-C6_04030W_A	ALG2 | C6_04050W_A | RVS167 | C6_03990C_A-C6_04030W_A	Upstream | Upstream | Downstream | Intergenic	Upstream variant | Upstream variant | Downstream variant | Intergenic variant	MODIFIER | MODIFIER | MODIFIER | MODIFIER	c.-913T>C | c.-4269T>C | c.*2465A>G | n.875388T>C		FALSE
Clade 3	9	Ca22chr6A_C_albicans_SC5314:875390:A:G	6	875390	A	G	SNP	25015	0	1	15	C6_04030W_A | C6_04050W_A | C6_04040C_A | C6_03990C_A-C6_04030W_A	ALG2 | C6_04050W_A | RVS167 | C6_03990C_A-C6_04030W_A	Upstream | Upstream | Downstream | Intergenic	Upstream variant | Upstream variant | Downstream variant | Intergenic variant	MODIFIER | MODIFIER | MODIFIER | MODIFIER	c.-911A>G | c.-4267A>G | c.*2463T>C | n.875390A>G		FALSE
Clade 3	9	Ca22chr6A_C_albicans_SC5314:875400:A:G	6	875400	A	G	SNP	25016	0	1	15	C6_04030W_A | C6_04050W_A | C6_04040C_A | C6_03990C_A-C6_04030W_A	ALG2 | C6_04050W_A | RVS167 | C6_03990C_A-C6_04030W_A	Upstream | Upstream | Downstream | Intergenic	Upstream variant | Upstream variant | Downstream variant | Intergenic variant	MODIFIER | MODIFIER | MODIFIER | MODIFIER	c.-901A>G | c.-4257A>G | c.*2453T>C | n.875400A>G		FALSE
Clade 3	9	Ca22chr6A_C_albicans_SC5314:875412:C:T	6	875412	C	T	SNP	25017	0	1	15	C6_04030W_A | C6_04050W_A | C6_04040C_A | C6_03990C_A-C6_04030W_A	ALG2 | C6_04050W_A | RVS167 | C6_03990C_A-C6_04030W_A	Upstream | Upstream | Downstream | Intergenic	Upstream variant | Upstream variant | Downstream variant | Intergenic variant	MODIFIER | MODIFIER | MODIFIER | MODIFIER	c.-889C>T | c.-4245C>T | c.*2441G>A | n.875412C>T		FALSE
Clade 3	9	Ca22chr6A_C_albicans_SC5314:875415:G:T	6	875415	G	T	SNP	25018	0	1	15	C6_04030W_A | C6_04050W_A | C6_04040C_A | C6_03990C_A-C6_04030W_A	ALG2 | C6_04050W_A | RVS167 | C6_03990C_A-C6_04030W_A	Upstream | Upstream | Downstream | Intergenic	Upstream variant | Upstream variant | Downstream variant | Intergenic variant	MODIFIER | MODIFIER | MODIFIER | MODIFIER	c.-886G>T | c.-4242G>T | c.*2438C>A | n.875415G>T		FALSE
Clade 3	9	Ca22chr6A_C_albicans_SC5314:875417:G:A	6	875417	G	A	SNP	25019	0	1	15	C6_04030W_A | C6_04050W_A | C6_04040C_A | C6_03990C_A-C6_04030W_A	ALG2 | C6_04050W_A | RVS167 | C6_03990C_A-C6_04030W_A	Upstream | Upstream | Downstream | Intergenic	Upstream variant | Upstream variant | Downstream variant | Intergenic variant	MODIFIER | MODIFIER | MODIFIER | MODIFIER	c.-884G>A | c.-4240G>A | c.*2436C>T | n.875417G>A		FALSE
Clade 3	9	Ca22chr6A_C_albicans_SC5314:875469:T:A	6	875469	T	A	SNP	25020	0	1	15	C6_04030W_A | C6_04050W_A | C6_04040C_A | C6_03990C_A-C6_04030W_A	ALG2 | C6_04050W_A | RVS167 | C6_03990C_A-C6_04030W_A	Upstream | Upstream | Downstream | Intergenic	Upstream variant | Upstream variant | Downstream variant | Intergenic variant	MODIFIER | MODIFIER | MODIFIER | MODIFIER	c.-832T>A | c.-4188T>A | c.*2384A>T | n.875469T>A		FALSE
Clade 3	9	Ca22chr6A_C_albicans_SC5314:879204:G:GAGAAGGA	6	879204	G	GAGAAGGA	INDEL	25021	0	1	15	C6_04040C_A | C6_04050W_A | C6_04060W_A | C6_04030W_A | C6_04070C_A | C6_04040C_A-C6_04050W_A	RVS167 | C6_04050W_A | C6_04060W_A | ALG2 | C6_04070C_A | C6_04040C_A-C6_04050W_A	Upstream | Upstream | Upstream | Downstream | Downstream | Intergenic	Upstream variant | Upstream variant | Upstream variant | Downstream variant | Downstream variant | Intergenic variant	MODIFIER | MODIFIER | MODIFIER | MODIFIER | MODIFIER | MODIFIER	c.-30_-29insTCCTTCT | c.-453_-452insAGAAGGA | c.-2167_-2166insAGAAGGA | c.*1572_*1573insAGAAGGA | c.*4903_*4904insTCCTTCT | n.879204_879205insAGAAGGA		FALSE
Clade 3	9	Ca22chr6A_C_albicans_SC5314:879220:GGGAGATAGTATATGAA:G	6	879220	GGGAGATAGTATATGAA	G	INDEL	25022	0	3	15	C6_04040C_A | C6_04050W_A | C6_04060W_A | C6_04030W_A | C6_04070C_A | C6_04040C_A-C6_04050W_A	RVS167 | C6_04050W_A | C6_04060W_A | ALG2 | C6_04070C_A | C6_04040C_A-C6_04050W_A	Upstream | Upstream | Upstream | Downstream | Downstream | Intergenic	Upstream variant | Upstream variant | Upstream variant | Downstream variant | Downstream variant | Intergenic variant	MODIFIER | MODIFIER | MODIFIER | MODIFIER | MODIFIER | MODIFIER	c.-61_-46delTTCATATACTATCTCC | c.-436_-421delGGAGATAGTATATGAA | c.-2150_-2135delGGAGATAGTATATGAA | c.*1589_*1604delGGAGATAGTATATGAA | c.*4872_*4887delTTCATATACTATCTCC | n.879221_879236delGGAGATAGTATATGAA		FALSE
Clade 3	9	Ca22chr6A_C_albicans_SC5314:879590:A:T	6	879590	A	T	SNP	25023	0	5	15	C6_04040C_A | C6_04050W_A | C6_04060W_A | C6_04030W_A | C6_04070C_A | C6_04040C_A-C6_04050W_A	RVS167 | C6_04050W_A | C6_04060W_A | ALG2 | C6_04070C_A | C6_04040C_A-C6_04050W_A	Upstream | Upstream | Upstream | Downstream | Downstream | Intergenic	Upstream variant | Upstream variant | Upstream variant | Downstream variant | Downstream variant | Intergenic variant	MODIFIER | MODIFIER | MODIFIER | MODIFIER | MODIFIER | MODIFIER	c.-415T>A | c.-67A>T | c.-1781A>T | c.*1958A>T | c.*4518T>A | n.879590A>T		FALSE
Clade 3	9	Ca22chr6A_C_albicans_SC5314:883257:C:T	6	883257	C	T	SNP	25024	0	1	15	C6_04060W_A | C6_04040C_A | C6_04080W_A | C6_04050W_A | C6_04070C_A	C6_04060W_A | RVS167 | C6_04080W_A | C6_04050W_A | C6_04070C_A	Coding sequence | Upstream | Upstream | Downstream | Downstream	Synonymous | Upstream variant | Upstream variant | Downstream variant | Downstream variant	LOW | MODIFIER | MODIFIER | MODIFIER | MODIFIER	c.1887C>T | c.-4082G>A | c.-3231C>T | c.*2398C>T | c.*851G>A	H629H | | | |	FALSE
Clade 3	9	Ca22chr6A_C_albicans_SC5314:883258:A:G	6	883258	A	G	SNP	25025	0	1	15	C6_04060W_A | C6_04040C_A | C6_04080W_A | C6_04050W_A | C6_04070C_A	C6_04060W_A | RVS167 | C6_04080W_A | C6_04050W_A | C6_04070C_A	Coding sequence | Upstream | Upstream | Downstream | Downstream	Missense (non-synonymous) | Upstream variant | Upstream variant | Downstream variant | Downstream variant	MODERATE | MODIFIER | MODIFIER | MODIFIER | MODIFIER	c.1888A>G | c.-4083T>C | c.-3230A>G | c.*2399A>G | c.*850T>C	I630V | | | |	FALSE
Clade 3	9	Ca22chr6A_C_albicans_SC5314:883833:A:G	6	883833	A	G	SNP	25026	0	2	15	C6_04060W_A | C6_04040C_A | C6_04080W_A | C6_04050W_A | C6_04070C_A	C6_04060W_A | RVS167 | C6_04080W_A | C6_04050W_A | C6_04070C_A	Coding sequence | Upstream | Upstream | Downstream | Downstream	Synonymous | Upstream variant | Upstream variant | Downstream variant | Downstream variant	LOW | MODIFIER | MODIFIER | MODIFIER | MODIFIER	c.2463A>G | c.-4658T>C | c.-2655A>G | c.*2974A>G | c.*275T>C	G821G | | | |	FALSE
Clade 3	9	Ca22chr6A_C_albicans_SC5314:883899:C:T	6	883899	C	T	SNP	25027	0	3	15	C6_04060W_A | C6_04040C_A | C6_04080W_A | C6_04050W_A | C6_04070C_A	C6_04060W_A | RVS167 | C6_04080W_A | C6_04050W_A | C6_04070C_A	Coding sequence | Upstream | Upstream | Downstream | Downstream	Synonymous | Upstream variant | Upstream variant | Downstream variant | Downstream variant	LOW | MODIFIER | MODIFIER | MODIFIER | MODIFIER	c.2529C>T | c.-4724G>A | c.-2589C>T | c.*3040C>T | c.*209G>A	C843C | | | |	FALSE
Clade 3	9	Ca22chr6A_C_albicans_SC5314:884021:A:G	6	884021	A	G	SNP	25028	0	4	15	C6_04040C_A | C6_04080W_A | C6_04050W_A | C6_04060W_A | C6_04070C_A | C6_04060W_A-C6_04070C_A	RVS167 | C6_04080W_A | C6_04050W_A | C6_04060W_A | C6_04070C_A | C6_04060W_A-C6_04070C_A	Upstream | Upstream | Downstream | Downstream | Downstream | Intergenic	Upstream variant | Upstream variant | Downstream variant | Downstream variant | Downstream variant | Intergenic variant	MODIFIER | MODIFIER | MODIFIER | MODIFIER | MODIFIER | MODIFIER	c.-4846T>C | c.-2467A>G | c.*3162A>G | c.*14A>G | c.*87T>C | n.884021A>G		FALSE
Clade 3	9	Ca22chr6A_C_albicans_SC5314:884043:A:T	6	884043	A	T	SNP	25029	0	4	15	C6_04040C_A | C6_04080W_A | C6_04050W_A | C6_04060W_A | C6_04070C_A | C6_04060W_A-C6_04070C_A	RVS167 | C6_04080W_A | C6_04050W_A | C6_04060W_A | C6_04070C_A | C6_04060W_A-C6_04070C_A	Upstream | Upstream | Downstream | Downstream | Downstream | Intergenic	Upstream variant | Upstream variant | Downstream variant | Downstream variant | Downstream variant | Intergenic variant	MODIFIER | MODIFIER | MODIFIER | MODIFIER | MODIFIER | MODIFIER	c.-4868T>A | c.-2445A>T | c.*3184A>T | c.*36A>T | c.*65T>A | n.884043A>T		FALSE
Clade 3	9	Ca22chr6A_C_albicans_SC5314:884154:T:C	6	884154	T	C	SNP	25030	0	2	15	C6_04070C_A | C6_04040C_A | C6_04080W_A | C6_04050W_A | C6_04060W_A	C6_04070C_A | RVS167 | C6_04080W_A | C6_04050W_A | C6_04060W_A	Coding sequence | Upstream | Upstream | Downstream | Downstream	Missense (non-synonymous) | Upstream variant | Upstream variant | Downstream variant | Downstream variant	MODERATE | MODIFIER | MODIFIER | MODIFIER | MODIFIER	c.1298A>G | c.-4979A>G | c.-2334T>C | c.*3295T>C | c.*147T>C	D433G | | | |	FALSE
Clade 3	9	Ca22chr6A_C_albicans_SC5314:884159:G:A	6	884159	G	A	SNP	25031	0	2	15	C6_04070C_A | C6_04040C_A | C6_04080W_A | C6_04050W_A | C6_04060W_A	C6_04070C_A | RVS167 | C6_04080W_A | C6_04050W_A | C6_04060W_A	Coding sequence | Upstream | Upstream | Downstream | Downstream	Synonymous | Upstream variant | Upstream variant | Downstream variant | Downstream variant	LOW | MODIFIER | MODIFIER | MODIFIER | MODIFIER	c.1293C>T | c.-4984C>T | c.-2329G>A | c.*3300G>A | c.*152G>A	S431S | | | |	FALSE
Clade 3	9	Ca22chr6A_C_albicans_SC5314:884600:A:T	6	884600	A	T	SNP	25032	0	10	15	C6_04070C_A | C6_04080W_A | C6_04050W_A | C6_04060W_A	C6_04070C_A | C6_04080W_A | C6_04050W_A | C6_04060W_A	Coding sequence | Upstream | Downstream | Downstream	Missense (non-synonymous) | Upstream variant | Downstream variant | Downstream variant	MODERATE | MODIFIER | MODIFIER | MODIFIER	c.852T>A | c.-1888A>T | c.*3741A>T | c.*593A>T	N284K | | |	FALSE
Clade 3	9	Ca22chr6A_C_albicans_SC5314:884727:G:A	6	884727	G	A	SNP	25033	0	2	15	C6_04070C_A | C6_04080W_A | C6_04050W_A | C6_04060W_A	C6_04070C_A | C6_04080W_A | C6_04050W_A | C6_04060W_A	Coding sequence | Upstream | Downstream | Downstream	Missense (non-synonymous) | Upstream variant | Downstream variant | Downstream variant	MODERATE | MODIFIER | MODIFIER | MODIFIER	c.725C>T | c.-1761G>A | c.*3868G>A | c.*720G>A	S242L | | |	FALSE
Clade 3	9	Ca22chr6A_C_albicans_SC5314:884853:A:ATTGGTG	6	884853	A	ATTGGTG	INDEL	25034	0	10	15	C6_04070C_A | C6_04080W_A | C6_04050W_A | C6_04060W_A	C6_04070C_A | C6_04080W_A | C6_04050W_A | C6_04060W_A	Coding sequence | Upstream | Downstream | Downstream	Conservative in-frame insertion | Upstream variant | Downstream variant | Downstream variant	MODERATE | MODIFIER | MODIFIER | MODIFIER	c.593_598dupCACCAA | c.-1635_-1634insTTGGTG | c.*3994_*3995insTTGGTG | c.*846_*847insTTGGTG	T198_P199dup | | |	FALSE
Clade 3	9	Ca22chr6A_C_albicans_SC5314:884875:C:T	6	884875	C	T	SNP	25035	0	5	15	C6_04070C_A | C6_04080W_A | C6_04050W_A | C6_04060W_A	C6_04070C_A | C6_04080W_A | C6_04050W_A | C6_04060W_A	Coding sequence | Upstream | Downstream | Downstream	Missense (non-synonymous) | Upstream variant | Downstream variant | Downstream variant	MODERATE | MODIFIER | MODIFIER | MODIFIER	c.577G>A | c.-1613C>T | c.*4016C>T | c.*868C>T	A193T | | |	FALSE
Clade 3	9	Ca22chr6A_C_albicans_SC5314:885645:A:G	6	885645	A	G	SNP	25036	0	1	15	C6_04070C_A | C6_04080W_A | C6_04100W_A | C6_04050W_A | C6_04060W_A | C6_04070C_A-C6_04080W_A	C6_04070C_A | C6_04080W_A | C6_04100W_A | C6_04050W_A | C6_04060W_A | C6_04070C_A-C6_04080W_A	Upstream | Upstream | Upstream | Downstream | Downstream | Intergenic	Upstream variant | Upstream variant | Upstream variant | Downstream variant | Downstream variant | Intergenic variant	MODIFIER | MODIFIER | MODIFIER | MODIFIER | MODIFIER | MODIFIER	c.-194T>C | c.-843A>G | c.-4408A>G | c.*4786A>G | c.*1638A>G | n.885645A>G		FALSE
Clade 3	9	Ca22chr6A_C_albicans_SC5314:885646:G:A	6	885646	G	A	SNP	25037	0	1	15	C6_04070C_A | C6_04080W_A | C6_04100W_A | C6_04050W_A | C6_04060W_A | C6_04070C_A-C6_04080W_A	C6_04070C_A | C6_04080W_A | C6_04100W_A | C6_04050W_A | C6_04060W_A | C6_04070C_A-C6_04080W_A	Upstream | Upstream | Upstream | Downstream | Downstream | Intergenic	Upstream variant | Upstream variant | Upstream variant | Downstream variant | Downstream variant | Intergenic variant	MODIFIER | MODIFIER | MODIFIER | MODIFIER | MODIFIER | MODIFIER	c.-195C>T | c.-842G>A | c.-4407G>A | c.*4787G>A | c.*1639G>A | n.885646G>A		FALSE
Clade 3	9	Ca22chr6A_C_albicans_SC5314:888367:G:A	6	888367	G	A	SNP	25038	0	6	15	C6_04070C_A | C6_04100W_A | C6_04110W_A | C6_04060W_A | C6_04080W_A | C6_04080W_A-C6_04100W_A	C6_04070C_A | C6_04100W_A | C6_04110W_A | C6_04060W_A | C6_04080W_A | C6_04080W_A-C6_04100W_A	Upstream | Upstream | Upstream | Downstream | Downstream | Intergenic	Upstream variant | Upstream variant | Upstream variant | Downstream variant | Downstream variant | Intergenic variant	MODIFIER | MODIFIER | MODIFIER | MODIFIER | MODIFIER | MODIFIER	c.-2916C>T | c.-1686G>A | c.-4242G>A | c.*4360G>A | c.*539G>A | n.888367G>A		FALSE
Clade 3	9	Ca22chr6A_C_albicans_SC5314:889748:A:AG	6	889748	A	AG	INDEL	25039	0	10	15	C6_04070C_A | C6_04100W_A | C6_04110W_A | C6_04080W_A | C6_04120C_A | C6_04080W_A-C6_04100W_A	C6_04070C_A | C6_04100W_A | C6_04110W_A | C6_04080W_A | C6_04120C_A | C6_04080W_A-C6_04100W_A	Upstream | Upstream | Upstream | Downstream | Downstream | Intergenic	Upstream variant | Upstream variant | Upstream variant | Downstream variant | Downstream variant | Intergenic variant	MODIFIER | MODIFIER | MODIFIER | MODIFIER | MODIFIER | MODIFIER	c.-4298_-4297insC | c.-305_-304insG | c.-2861_-2860insG | c.*1920_*1921insG | c.*4546_*4547insC | n.889748_889749insG		FALSE
Clade 3	9	Ca22chr6A_C_albicans_SC5314:891477:AGAAATGAAAT:A	6	891477	AGAAATGAAAT	A	INDEL	25040	0	4	15	C6_04110W_A | C6_04080W_A | C6_04100W_A | C6_04120C_A | C6_04100W_A-C6_04110W_A	C6_04110W_A | C6_04080W_A | C6_04100W_A | C6_04120C_A | C6_04100W_A-C6_04110W_A	Upstream | Downstream | Downstream | Downstream | Intergenic	Upstream variant | Downstream variant | Downstream variant | Downstream variant | Intergenic variant	MODIFIER | MODIFIER | MODIFIER | MODIFIER | MODIFIER	c.-1131_-1122delGAAATGAAAT | c.*3650_*3659delGAAATGAAAT | c.*19_*28delGAAATGAAAT | c.*2808_*2817delATTTCATTTC | n.891478_891487delGAAATGAAAT		FALSE
Clade 3	9	Ca22chr6A_C_albicans_SC5314:891535:T:TTTTATTTG	6	891535	T	TTTTATTTG	INDEL	25041	0	2	15	C6_04110W_A | C6_04080W_A | C6_04100W_A | C6_04120C_A | C6_04100W_A-C6_04110W_A	C6_04110W_A | C6_04080W_A | C6_04100W_A | C6_04120C_A | C6_04100W_A-C6_04110W_A	Upstream | Downstream | Downstream | Downstream | Intergenic	Upstream variant | Downstream variant | Downstream variant | Downstream variant | Intergenic variant	MODIFIER | MODIFIER | MODIFIER | MODIFIER | MODIFIER	c.-1074_-1073insTTTATTTG | c.*3707_*3708insTTTATTTG | c.*76_*77insTTTATTTG | c.*2759_*2760insCAAATAAA | n.891535_891536insTTTATTTG		FALSE
Clade 3	9	Ca22chr6A_C_albicans_SC5314:893610:C:A	6	893610	C	A	SNP	25042	0	13	15	C6_04110W_A | C6_04100W_A | C6_04120C_A | C6_04130C_A	C6_04110W_A | C6_04100W_A | C6_04120C_A | ALS4	Coding sequence | Downstream | Downstream | Downstream	Synonymous | Downstream variant | Downstream variant | Downstream variant	LOW | MODIFIER | MODIFIER | MODIFIER	c.1002C>A | c.*2151C>A | c.*685G>T | c.*4842G>T	S334S | | |	FALSE
Clade 3	9	Ca22chr6A_C_albicans_SC5314:897391:A:ATTGTTACTATTGTTGTTGTTG	6	897391	A	ATTGTTACTATTGTTGTTGTTG	INDEL	25043	0	4	15	C6_04120C_A | C6_04110W_A | C6_04130C_A	C6_04120C_A | C6_04110W_A | ALS4	Coding sequence | Downstream | Downstream	Disruptive in-frame insertion | Downstream variant | Downstream variant	MODERATE | MODIFIER | MODIFIER	c.135_155dupCAACAACAACAATAGTAACAA | c.*3250_*3251insTTGTTACTATTGTTGTTGTTG | c.*1040_*1060dupCAACAACAACAATAGTAACAA	N52_N53insNNNNSNN | |	FALSE
Clade 3	9	Ca22chr6A_C_albicans_SC5314:897729:AGTTGTTGTTGTTGTTGTT:A	6	897729	AGTTGTTGTTGTTGTTGTT	A	INDEL	25044	0	8	15	C6_04120C_A | C6_04110W_A | C6_04130C_A | C6_04120C_A-C6_04130C_A	C6_04120C_A | C6_04110W_A | ALS4 | C6_04120C_A-C6_04130C_A	Upstream | Downstream | Downstream | Intergenic	Upstream variant | Downstream variant | Downstream variant | Intergenic variant	MODIFIER | MODIFIER | MODIFIER | MODIFIER	c.-201_-184delAACAACAACAACAACAAC | c.*3589_*3606delGTTGTTGTTGTTGTTGTT | c.*705_*722delAACAACAACAACAACAAC | n.897730_897747delGTTGTTGTTGTTGTTGTT		FALSE
Clade 3	9	Ca22chr6A_C_albicans_SC5314:899134:T:C	6	899134	T	C	SNP	25045	0	1	15	C6_04130C_A | C6_04120C_A | C6_04110W_A	ALS4 | C6_04120C_A | C6_04110W_A	Coding sequence | Upstream | Downstream	Missense (non-synonymous) | Upstream variant | Downstream variant	MODERATE | MODIFIER | MODIFIER	c.5621A>G | c.-1588A>G | c.*4993T>C	D1874G | |	FALSE
Clade 3	9	Ca22chr6A_C_albicans_SC5314:899171:A:G	6	899171	A	G	SNP	25046	0	2	15	C6_04130C_A | C6_04120C_A	ALS4 | C6_04120C_A	Coding sequence | Upstream	Missense (non-synonymous) | Upstream variant	MODERATE | MODIFIER	c.5584T>C | c.-1625T>C	S1862P |	FALSE
Clade 3	9	Ca22chr6A_C_albicans_SC5314:899395:A:G	6	899395	A	G	SNP	25047	0	1	15	C6_04130C_A | C6_04120C_A	ALS4 | C6_04120C_A	Coding sequence | Upstream	Missense (non-synonymous) | Upstream variant	MODERATE | MODIFIER	c.5360T>C | c.-1849T>C	V1787A |	FALSE
Clade 3	9	Ca22chr6A_C_albicans_SC5314:899646:G:A	6	899646	G	A	SNP	25048	0	2	15	C6_04130C_A | C6_04120C_A	ALS4 | C6_04120C_A	Coding sequence | Upstream	Synonymous | Upstream variant	LOW | MODIFIER	c.5109C>T | c.-2100C>T	Y1703Y |	FALSE
Clade 3	9	Ca22chr6A_C_albicans_SC5314:899817:C:T	6	899817	C	T	SNP	25049	0	1	15	C6_04130C_A | C6_04120C_A	ALS4 | C6_04120C_A	Coding sequence | Upstream	Synonymous | Upstream variant	LOW | MODIFIER	c.4938G>A | c.-2271G>A	P1646P |	FALSE
Clade 3	9	Ca22chr6A_C_albicans_SC5314:899898:T:C	6	899898	T	C	SNP	25050	0	1	15	C6_04130C_A | C6_04120C_A	ALS4 | C6_04120C_A	Coding sequence | Upstream	Synonymous | Upstream variant	LOW | MODIFIER	c.4857A>G | c.-2352A>G	R1619R |	FALSE
Clade 3	9	Ca22chr6A_C_albicans_SC5314:900066:G:A	6	900066	G	A	SNP	25051	0	1	15	C6_04130C_A | C6_04120C_A	ALS4 | C6_04120C_A	Coding sequence | Upstream	Synonymous | Upstream variant	LOW | MODIFIER	c.4689C>T | c.-2520C>T	S1563S |	FALSE
Clade 3	9	Ca22chr6A_C_albicans_SC5314:900069:C:T	6	900069	C	T	SNP	25052	0	1	15	C6_04130C_A | C6_04120C_A	ALS4 | C6_04120C_A	Coding sequence | Upstream	Synonymous | Upstream variant	LOW | MODIFIER	c.4686G>A | c.-2523G>A	Q1562Q |	FALSE
Clade 3	9	Ca22chr6A_C_albicans_SC5314:900132:A:G	6	900132	A	G	SNP	25053	0	1	15	C6_04130C_A | C6_04120C_A	ALS4 | C6_04120C_A	Coding sequence | Upstream	Synonymous | Upstream variant	LOW | MODIFIER	c.4623T>C | c.-2586T>C	T1541T |	FALSE
Clade 3	9	Ca22chr6A_C_albicans_SC5314:900165:A:G	6	900165	A	G	SNP	25054	0	2	15	C6_04130C_A | C6_04120C_A	ALS4 | C6_04120C_A	Coding sequence | Upstream	Synonymous | Upstream variant	LOW | MODIFIER	c.4590T>C | c.-2619T>C	T1530T |	FALSE
Clade 3	9	Ca22chr6A_C_albicans_SC5314:900429:TGGAGGTTCTCTGATGATAACCGTGTCAGTGCCTCCCGGTGGTGCAGTAATAGTGGTGGTCGTAGCATAGGACTGAGACCAGTATTCAGTAGTGGTTACAGTGTAATTA:T	6	900429	TGGAGGTTCTCTGATGATAACCGTGTCAGTGCCTCCCGGTGGTGCAGTAATAGTGGTGGTCGTAGCATAGGACTGAGACCAGTATTCAGTAGTGGTTACAGTGTAATTA	T	INDEL	25055	0	1	15	C6_04130C_A | C6_04120C_A	ALS4 | C6_04120C_A	Coding sequence | Upstream	Disruptive in-frame deletion | Upstream variant	MODERATE | MODIFIER	c.4218_4325del | c.-2991_-2884del	N1407_P1442del |	FALSE
Clade 3	9	Ca22chr6A_C_albicans_SC5314:900564:G:A	6	900564	G	A	SNP	25056	0	4	15	C6_04130C_A | C6_04120C_A	ALS4 | C6_04120C_A	Coding sequence | Upstream	Synonymous | Upstream variant	LOW | MODIFIER	c.4191C>T | c.-3018C>T	T1397T |	FALSE
Clade 3	9	Ca22chr6A_C_albicans_SC5314:900570:TCCTGGAGGAGCAGTCACGGTAGTTGTGGTTGCGTAAGATTGTGACCAGTACTCGGTTGTTGTAACTGTTGGGCTTGGAGGTTCTCTAATGATAACAGTATCAGTGCCA:T	6	900570	TCCTGGAGGAGCAGTCACGGTAGTTGTGGTTGCGTAAGATTGTGACCAGTACTCGGTTGTTGTAACTGTTGGGCTTGGAGGTTCTCTAATGATAACAGTATCAGTGCCA	T	INDEL	25057	0	1	15	C6_04130C_A | C6_04120C_A	ALS4 | C6_04120C_A	Coding sequence | Upstream	Disruptive in-frame deletion | Upstream variant	MODERATE | MODIFIER	c.4077_4184del | c.-3132_-3025del	G1360_G1395del |	FALSE
Clade 3	9	Ca22chr6A_C_albicans_SC5314:900642:G:A	6	900642	G	A	SNP	25058	0	1	15	C6_04130C_A | C6_04120C_A	ALS4 | C6_04120C_A	Coding sequence | Upstream	Synonymous | Upstream variant	LOW | MODIFIER	c.4113C>T | c.-3096C>T	S1371S |	FALSE
Clade 3	9	Ca22chr6A_C_albicans_SC5314:900705:G:T	6	900705	G	T	SNP	25059	0	2	15	C6_04130C_A | C6_04120C_A	ALS4 | C6_04120C_A	Coding sequence | Upstream	Synonymous | Upstream variant	LOW | MODIFIER	c.4050C>A | c.-3159C>A	T1350T |	FALSE
Clade 3	9	Ca22chr6A_C_albicans_SC5314:900711:G:A	6	900711	G	A	SNP	25060	0	2	15	C6_04130C_A | C6_04120C_A	ALS4 | C6_04120C_A	Coding sequence | Upstream	Synonymous | Upstream variant	LOW | MODIFIER	c.4044C>T | c.-3165C>T	Y1348Y |	FALSE
Clade 3	9	Ca22chr6A_C_albicans_SC5314:900780:A:G	6	900780	A	G	SNP	25061	0	1	15	C6_04130C_A | C6_04120C_A	ALS4 | C6_04120C_A	Coding sequence | Upstream	Synonymous | Upstream variant	LOW | MODIFIER	c.3975T>C | c.-3234T>C	T1325T |	FALSE
Clade 3	9	Ca22chr6A_C_albicans_SC5314:900816:T:G	6	900816	T	G	SNP	25062	0	5	15	C6_04130C_A | C6_04120C_A	ALS4 | C6_04120C_A	Coding sequence | Upstream	Synonymous | Upstream variant	LOW | MODIFIER	c.3939A>C | c.-3270A>C	A1313A |	FALSE
Clade 3	9	Ca22chr6A_C_albicans_SC5314:900837:T:C	6	900837	T	C	SNP	25063	0	11	15	C6_04130C_A | C6_04120C_A	ALS4 | C6_04120C_A	Coding sequence | Upstream	Synonymous | Upstream variant	LOW | MODIFIER	c.3918A>G | c.-3291A>G	E1306E |	FALSE
Clade 3	9	Ca22chr6A_C_albicans_SC5314:900846:G:A	6	900846	G	A	SNP	25064	0	5	15	C6_04130C_A | C6_04120C_A	ALS4 | C6_04120C_A	Coding sequence | Upstream	Synonymous | Upstream variant	LOW | MODIFIER	c.3909C>T | c.-3300C>T	T1303T |	FALSE
Clade 3	9	Ca22chr6A_C_albicans_SC5314:900858:G:A	6	900858	G	A	SNP	25065	0	14	15	C6_04130C_A | C6_04120C_A	ALS4 | C6_04120C_A	Coding sequence | Upstream	Synonymous | Upstream variant	LOW | MODIFIER	c.3897C>T | c.-3312C>T	N1299N |	FALSE
Clade 3	9	Ca22chr6A_C_albicans_SC5314:900912:T:A	6	900912	T	A	SNP	25066	0	1	15	C6_04130C_A | C6_04120C_A	ALS4 | C6_04120C_A	Coding sequence | Upstream	Synonymous | Upstream variant	LOW | MODIFIER	c.3843A>T | c.-3366A>T	T1281T |	FALSE
Clade 3	9	Ca22chr6A_C_albicans_SC5314:900979:C:T	6	900979	C	T	SNP	25067	0	3	15	C6_04130C_A | C6_04120C_A	ALS4 | C6_04120C_A	Coding sequence | Upstream	Missense (non-synonymous) | Upstream variant	MODERATE | MODIFIER	c.3776G>A | c.-3433G>A	R1259K |	FALSE
Clade 3	9	Ca22chr6A_C_albicans_SC5314:901072:G:T	6	901072	G	T	SNP	25068	0	11	15	C6_04130C_A | C6_04120C_A	ALS4 | C6_04120C_A	Coding sequence | Upstream	Missense (non-synonymous) | Upstream variant	MODERATE | MODIFIER	c.3683C>A | c.-3526C>A	P1228Q |	FALSE
Clade 3	9	Ca22chr6A_C_albicans_SC5314:901107:G:A	6	901107	G	A	SNP	25069	0	7	15	C6_04130C_A | C6_04120C_A	ALS4 | C6_04120C_A	Coding sequence | Upstream	Synonymous | Upstream variant	LOW | MODIFIER	c.3648C>T | c.-3561C>T	G1216G |	FALSE
Clade 3	9	Ca22chr6A_C_albicans_SC5314:901252:A:T	6	901252	A	T	SNP	25070	0	1	15	C6_04130C_A | C6_04120C_A	ALS4 | C6_04120C_A	Coding sequence | Upstream	Missense (non-synonymous) | Upstream variant	MODERATE | MODIFIER	c.3503T>A | c.-3706T>A	F1168Y |	FALSE
Clade 3	9	Ca22chr6A_C_albicans_SC5314:901260:T:A	6	901260	T	A	SNP	25071	0	1	15	C6_04130C_A | C6_04120C_A	ALS4 | C6_04120C_A	Coding sequence | Upstream	Synonymous | Upstream variant	LOW | MODIFIER	c.3495A>T | c.-3714A>T	S1165S |	FALSE
Clade 3	9	Ca22chr6A_C_albicans_SC5314:902079:GCCTCCCGGTGGACTAGTAACAGTGGTGGTGGTAGCGTACGATTGAGACCAGTATTCAGTAGTGGTTACAGTTGGATTTGGTGGCTCCCTAATAATAACAGTATCGGTA:G	6	902079	GCCTCCCGGTGGACTAGTAACAGTGGTGGTGGTAGCGTACGATTGAGACCAGTATTCAGTAGTGGTTACAGTTGGATTTGGTGGCTCCCTAATAATAACAGTATCGGTA	G	INDEL	25072	0	1	15	C6_04130C_A | C6_04120C_A	ALS4 | C6_04120C_A	Coding sequence | Upstream	Disruptive in-frame deletion | Upstream variant	MODERATE | MODIFIER	c.2568_2675del | c.-4641_-4534del	T857_G892del |	FALSE
Clade 3	9	Ca22chr6A_C_albicans_SC5314:902101:G:A	6	902101	G	A	SNP	25073	0	7	15	C6_04130C_A | C6_04120C_A	ALS4 | C6_04120C_A	Coding sequence | Upstream	Missense (non-synonymous) | Upstream variant	MODERATE | MODIFIER	c.2654C>T | c.-4555C>T	T885I |	FALSE
Clade 3	9	Ca22chr6A_C_albicans_SC5314:902337:C:T	6	902337	C	T	SNP	25074	0	2	15	C6_04130C_A | C6_04120C_A	ALS4 | C6_04120C_A	Coding sequence | Upstream	Synonymous | Upstream variant	LOW | MODIFIER	c.2418G>A | c.-4791G>A	Q806Q |	FALSE
Clade 3	9	Ca22chr6A_C_albicans_SC5314:902421:G:A	6	902421	G	A	SNP	25075	0	2	15	C6_04130C_A | C6_04120C_A	ALS4 | C6_04120C_A	Coding sequence | Upstream	Synonymous | Upstream variant	LOW | MODIFIER	c.2334C>T | c.-4875C>T	V778V |	FALSE
Clade 3	9	Ca22chr6A_C_albicans_SC5314:902532:A:T	6	902532	A	T	SNP	25076	0	4	15	C6_04130C_A | C6_04120C_A	ALS4 | C6_04120C_A	Coding sequence | Upstream	Synonymous | Upstream variant	LOW | MODIFIER	c.2223T>A | c.-4986T>A	T741T |	FALSE
Clade 3	9	Ca22chr6A_C_albicans_SC5314:902553:T:C	6	902553	T	C	SNP	25077	0	4	15	C6_04130C_A	ALS4	Coding sequence	Synonymous	LOW	c.2202A>G	Q734Q	FALSE
Clade 3	9	Ca22chr6A_C_albicans_SC5314:902562:A:G	6	902562	A	G	SNP	25078	0	9	15	C6_04130C_A	ALS4	Coding sequence	Synonymous	LOW	c.2193T>C	Y731Y	FALSE
Clade 3	9	Ca22chr6A_C_albicans_SC5314:902898:AGTGACAGTTGGATTTGGTGGTTCTCTGATAATTACTGAGTCAGTACCACCCGGCGGAGCAGTCACAGTAGTTGTGGTTGCGTAAGATTGGGACCAATACTCGGTGGTGGTGACAGTTGGGTTTGGAGGTTCTCTGATAATTACTGAGTCAGTGCCTCCTGGAGGAGCAGTAACTGTAGTAGTAGTAGCATAAGATTGTGACCAATACTCGGTGGTG:A	6	902898	AGTGACAGTTGGATTTGGTGGTTCTCTGATAATTACTGAGTCAGTACCACCCGGCGGAGCAGTCACAGTAGTTGTGGTTGCGTAAGATTGGGACCAATACTCGGTGGTGGTGACAGTTGGGTTTGGAGGTTCTCTGATAATTACTGAGTCAGTGCCTCCTGGAGGAGCAGTAACTGTAGTAGTAGTAGCATAAGATTGTGACCAATACTCGGTGGTG	A	INDEL	25079	0	1	15	C6_04130C_A | C6_04140C_A	ALS4 | C6_04140C_A	Coding sequence | Downstream	Disruptive in-frame deletion | Downstream variant	MODERATE | MODIFIER	c.1641_1856del | c.*4884_*5099del	T548_T619del |	FALSE
Clade 3	9	Ca22chr6A_C_albicans_SC5314:902946:ACCCGGCGGAGCAGTCACAGTAGTTGTGGTTGCGTAAGATTGGGACCAATACTCGGTGGTGGTGACAGTTGGGTTTGGAGGTTCTCTGATAATTACTGAGTCAGTGCCT:A	6	902946	ACCCGGCGGAGCAGTCACAGTAGTTGTGGTTGCGTAAGATTGGGACCAATACTCGGTGGTGGTGACAGTTGGGTTTGGAGGTTCTCTGATAATTACTGAGTCAGTGCCT	A	INDEL	25080	0	2	15	C6_04130C_A | C6_04140C_A	ALS4 | C6_04140C_A	Coding sequence | Downstream	Disruptive in-frame deletion | Downstream variant	MODERATE | MODIFIER	c.1701_1808del | c.*4944_*5051del	G568_G603del |	FALSE
Clade 3	9	Ca22chr6A_C_albicans_SC5314:903198:A:G	6	903198	A	G	SNP	25081	0	1	15	C6_04130C_A | C6_04140C_A	ALS4 | C6_04140C_A	Coding sequence | Downstream	Synonymous | Downstream variant	LOW | MODIFIER	c.1557T>C | c.*4800T>C	S519S |	FALSE
Clade 3	9	Ca22chr6A_C_albicans_SC5314:904883:T:TC	6	904883	T	TC	INDEL	25082	0	15	15	C6_04130C_A | C6_04140C_A | C6_04130C_A-C6_04140C_A	ALS4 | C6_04140C_A | C6_04130C_A-C6_04140C_A	Upstream | Downstream | Intergenic	Upstream variant | Downstream variant | Intergenic variant	MODIFIER | MODIFIER | MODIFIER	c.-130_-129insG | c.*3114_*3115insG | n.904883_904884insC		FALSE
Clade 3	9	Ca22chr6A_C_albicans_SC5314:907150:C:CATTAACCATAACT	6	907150	C	CATTAACCATAACT	INDEL	25083	0	2	15	C6_04130C_A | C6_04150W_A | C6_04140C_A | C6_04130C_A-C6_04140C_A	ALS4 | C6_04150W_A | C6_04140C_A | C6_04130C_A-C6_04140C_A	Upstream | Upstream | Downstream | Intergenic	Upstream variant | Upstream variant | Downstream variant | Intergenic variant	MODIFIER | MODIFIER | MODIFIER | MODIFIER	c.-2397_-2396insAGTTATGGTTAAT | c.-4563_-4562insATTAACCATAACT | c.*847_*848insAGTTATGGTTAAT | n.907150_907151insATTAACCATAACT		FALSE
Clade 3	9	Ca22chr6A_C_albicans_SC5314:907305:T:G	6	907305	T	G	SNP	25084	0	9	15	C6_04130C_A | C6_04150W_A | C6_04140C_A | C6_04130C_A-C6_04140C_A	ALS4 | C6_04150W_A | C6_04140C_A | C6_04130C_A-C6_04140C_A	Upstream | Upstream | Downstream | Intergenic	Upstream variant | Upstream variant | Downstream variant | Intergenic variant	MODIFIER | MODIFIER | MODIFIER | MODIFIER	c.-2551A>C | c.-4408T>G | c.*693A>C | n.907305T>G		FALSE
Clade 3	9	Ca22chr6A_C_albicans_SC5314:907497:A:G	6	907497	A	G	SNP	25085	0	15	15	C6_04130C_A | C6_04150W_A | C6_04140C_A | C6_04130C_A-C6_04140C_A	ALS4 | C6_04150W_A | C6_04140C_A | C6_04130C_A-C6_04140C_A	Upstream | Upstream | Downstream | Intergenic	Upstream variant | Upstream variant | Downstream variant | Intergenic variant	MODIFIER | MODIFIER | MODIFIER | MODIFIER	c.-2743T>C | c.-4216A>G | c.*501T>C | n.907497A>G		FALSE
Clade 3	9	Ca22chr6A_C_albicans_SC5314:909689:G:GGTTGTTGTT	6	909689	G	GGTTGTTGTT	INDEL	25086	0	10	15	C6_04140C_A | C6_04130C_A | C6_04150W_A | C6_04160C_A	C6_04140C_A | ALS4 | C6_04150W_A | SPB1	Coding sequence | Upstream | Upstream | Downstream	Conservative in-frame insertion | Upstream variant | Upstream variant | Downstream variant	MODERATE | MODIFIER | MODIFIER | MODIFIER	c.463_471dupAACAACAAC | c.-4944_-4936dupAACAACAAC | c.-2024_-2023insGTTGTTGTT | c.*3853_*3861dupAACAACAAC	N155_N157dup | | |	FALSE
Clade 3	9	Ca22chr6A_C_albicans_SC5314:909707:T:TGTG	6	909707	T	TGTG	INDEL	25087	0	11	15	C6_04140C_A | C6_04130C_A | C6_04150W_A | C6_04160C_A	C6_04140C_A | ALS4 | C6_04150W_A | SPB1	Coding sequence | Upstream | Upstream | Downstream	Conservative in-frame insertion | Upstream variant | Upstream variant | Downstream variant	MODERATE | MODIFIER | MODIFIER | MODIFIER	c.451_453dupCAC | c.-4956_-4954dupCAC | c.-2006_-2005insGTG | c.*3841_*3843dupCAC	H151dup | | |	FALSE
Clade 3	9	Ca22chr6A_C_albicans_SC5314:909707:T:TGTTGTTGTTGTG	6	909707	T	TGTTGTTGTTGTG	INDEL	25088	0	8	15	C6_04140C_A | C6_04130C_A | C6_04150W_A | C6_04160C_A	C6_04140C_A | ALS4 | C6_04150W_A | SPB1	Coding sequence | Upstream | Upstream | Downstream	Conservative in-frame insertion | Upstream variant | Upstream variant | Downstream variant	MODERATE | MODIFIER | MODIFIER | MODIFIER	c.453_454insCACAACAACAAC | c.-4954_-4953insCACAACAACAAC | c.-2006_-2005insGTTGTTGTTGTG | c.*3843_*3844insCACAACAACAAC	H151_N152insHNNN | | |	FALSE
Clade 3	9	Ca22chr6A_C_albicans_SC5314:911047:ATGAAG:A	6	911047	ATGAAG	A	INDEL	25089	0	13	15	C6_04140C_A | C6_04150W_A | C6_04160C_A | C6_04140C_A-C6_04150W_A	C6_04140C_A | C6_04150W_A | SPB1 | C6_04140C_A-C6_04150W_A	Upstream | Upstream | Downstream | Intergenic	Upstream variant | Upstream variant | Downstream variant | Intergenic variant	MODIFIER | MODIFIER | MODIFIER | MODIFIER	c.-892_-888delCTTCA | c.-665_-661delTGAAG | c.*2499_*2503delCTTCA | n.911048_911052delTGAAG		FALSE
Clade 3	9	Ca22chr6A_C_albicans_SC5314:911189:GGTGGTA:G	6	911189	GGTGGTA	G	INDEL	25090	0	3	15	C6_04140C_A | C6_04150W_A | C6_04160C_A | C6_04140C_A-C6_04150W_A	C6_04140C_A | C6_04150W_A | SPB1 | C6_04140C_A-C6_04150W_A	Upstream | Upstream | Downstream | Intergenic	Upstream variant | Upstream variant | Downstream variant | Intergenic variant	MODIFIER | MODIFIER | MODIFIER | MODIFIER	c.-1035_-1030delTACCAC | c.-523_-518delGTGGTA | c.*2356_*2361delTACCAC | n.911190_911195delGTGGTA		FALSE
Clade 3	9	Ca22chr6A_C_albicans_SC5314:911880:T:C	6	911880	T	C	SNP	25091	0	1	15	C6_04150W_A | C6_04140C_A | C6_04160C_A | C6_04170C_A	C6_04150W_A | C6_04140C_A | SPB1 | SEC5	Coding sequence | Upstream | Downstream | Downstream	Synonymous | Upstream variant | Downstream variant | Downstream variant	LOW | MODIFIER | MODIFIER | MODIFIER	c.168T>C | c.-1720A>G | c.*1671A>G | c.*4499A>G	P56P | | |	FALSE
Clade 3	9	Ca22chr6A_C_albicans_SC5314:912254:G:A	6	912254	G	A	SNP	25092	0	1	15	C6_04140C_A | C6_04150W_A | C6_04160C_A | C6_04170C_A | C6_04150W_A-C6_04160C_A	C6_04140C_A | C6_04150W_A | SPB1 | SEC5 | C6_04150W_A-C6_04160C_A	Upstream | Downstream | Downstream | Downstream | Intergenic	Upstream variant | Downstream variant | Downstream variant | Downstream variant | Intergenic variant	MODIFIER | MODIFIER | MODIFIER | MODIFIER | MODIFIER	c.-2094C>T | c.*290G>A | c.*1297C>T | c.*4125C>T | n.912254G>A		FALSE
Clade 3	9	Ca22chr6A_C_albicans_SC5314:912277:A:G	6	912277	A	G	SNP	25093	0	1	15	C6_04140C_A | C6_04150W_A | C6_04160C_A | C6_04170C_A | C6_04150W_A-C6_04160C_A	C6_04140C_A | C6_04150W_A | SPB1 | SEC5 | C6_04150W_A-C6_04160C_A	Upstream | Downstream | Downstream | Downstream | Intergenic	Upstream variant | Downstream variant | Downstream variant | Downstream variant | Intergenic variant	MODIFIER | MODIFIER | MODIFIER | MODIFIER | MODIFIER	c.-2117T>C | c.*313A>G | c.*1274T>C | c.*4102T>C | n.912277A>G		FALSE
Clade 3	9	Ca22chr6A_C_albicans_SC5314:912378:A:ACAATTAAT	6	912378	A	ACAATTAAT	INDEL	25094	0	5	15	C6_04140C_A | C6_04150W_A | C6_04160C_A | C6_04170C_A | C6_04150W_A-C6_04160C_A	C6_04140C_A | C6_04150W_A | SPB1 | SEC5 | C6_04150W_A-C6_04160C_A	Upstream | Downstream | Downstream | Downstream | Intergenic	Upstream variant | Downstream variant | Downstream variant | Downstream variant | Intergenic variant	MODIFIER | MODIFIER | MODIFIER | MODIFIER | MODIFIER	c.-2219_-2218insATTAATTG | c.*414_*415insCAATTAAT | c.*1172_*1173insATTAATTG | c.*4000_*4001insATTAATTG | n.912378_912379insCAATTAAT		FALSE
Clade 3	9	Ca22chr6A_C_albicans_SC5314:912855:T:A	6	912855	T	A	SNP	25095	0	4	15	C6_04140C_A | C6_04150W_A | C6_04160C_A | C6_04170C_A | C6_04150W_A-C6_04160C_A	C6_04140C_A | C6_04150W_A | SPB1 | SEC5 | C6_04150W_A-C6_04160C_A	Upstream | Downstream | Downstream | Downstream | Intergenic	Upstream variant | Downstream variant | Downstream variant | Downstream variant | Intergenic variant	MODIFIER | MODIFIER | MODIFIER | MODIFIER | MODIFIER	c.-2695A>T | c.*891T>A | c.*696A>T | c.*3524A>T | n.912855T>A		FALSE
Clade 3	9	Ca22chr6A_C_albicans_SC5314:912972:C:A	6	912972	C	A	SNP	25096	0	14	15	C6_04140C_A | C6_04150W_A | C6_04160C_A | C6_04170C_A | C6_04150W_A-C6_04160C_A	C6_04140C_A | C6_04150W_A | SPB1 | SEC5 | C6_04150W_A-C6_04160C_A	Upstream | Downstream | Downstream | Downstream | Intergenic	Upstream variant | Downstream variant | Downstream variant | Downstream variant | Intergenic variant	MODIFIER | MODIFIER | MODIFIER | MODIFIER | MODIFIER	c.-2812G>T | c.*1008C>A | c.*579G>T | c.*3407G>T | n.912972C>A		FALSE
Clade 3	9	Ca22chr6A_C_albicans_SC5314:913235:C:T	6	913235	C	T	SNP	25097	0	1	15	C6_04140C_A | C6_04150W_A | C6_04160C_A | C6_04170C_A | C6_04150W_A-C6_04160C_A	C6_04140C_A | C6_04150W_A | SPB1 | SEC5 | C6_04150W_A-C6_04160C_A	Upstream | Downstream | Downstream | Downstream | Intergenic	Upstream variant | Downstream variant | Downstream variant | Downstream variant | Intergenic variant	MODIFIER | MODIFIER | MODIFIER | MODIFIER | MODIFIER	c.-3075G>A | c.*1271C>T | c.*316G>A | c.*3144G>A | n.913235C>T		FALSE
Clade 3	9	Ca22chr6A_C_albicans_SC5314:913362:AGT:A	6	913362	AGT	A	INDEL	25098	0	10	15	C6_04140C_A | C6_04150W_A | C6_04160C_A | C6_04170C_A | C6_04150W_A-C6_04160C_A	C6_04140C_A | C6_04150W_A | SPB1 | SEC5 | C6_04150W_A-C6_04160C_A	Upstream | Downstream | Downstream | Downstream | Intergenic	Upstream variant | Downstream variant | Downstream variant | Downstream variant | Intergenic variant	MODIFIER | MODIFIER | MODIFIER | MODIFIER | MODIFIER	c.-3204_-3203delAC | c.*1399_*1400delGT | c.*187_*188delAC | c.*3015_*3016delAC | n.913363_913364delGT		FALSE
Clade 3	9	Ca22chr6A_C_albicans_SC5314:913758:A:G	6	913758	A	G	SNP	25099	0	1	15	C6_04160C_A | C6_04140C_A | C6_04150W_A | C6_04170C_A	SPB1 | C6_04140C_A | C6_04150W_A | SEC5	Coding sequence | Upstream | Downstream | Downstream	Synonymous | Upstream variant | Downstream variant | Downstream variant	LOW | MODIFIER | MODIFIER | MODIFIER	c.2331T>C | c.-3598T>C | c.*1794A>G | c.*2621T>C	D777D | | |	FALSE
Clade 3	9	Ca22chr6A_C_albicans_SC5314:914184:A:G	6	914184	A	G	SNP	25100	0	1	15	C6_04160C_A | C6_04140C_A | C6_04150W_A | C6_04170C_A	SPB1 | C6_04140C_A | C6_04150W_A | SEC5	Coding sequence | Upstream | Downstream | Downstream	Synonymous | Upstream variant | Downstream variant | Downstream variant	LOW | MODIFIER | MODIFIER | MODIFIER	c.1905T>C | c.-4024T>C | c.*2220A>G | c.*2195T>C	D635D | | |	FALSE
Clade 3	9	Ca22chr6A_C_albicans_SC5314:914243:CACCGTCATCATTTTCGTTGTT:C	6	914243	CACCGTCATCATTTTCGTTGTT	C	INDEL	25101	0	7	15	C6_04160C_A | C6_04140C_A | C6_04150W_A | C6_04170C_A	SPB1 | C6_04140C_A | C6_04150W_A | SEC5	Coding sequence | Upstream | Downstream | Downstream	Conservative in-frame deletion | Upstream variant | Downstream variant | Downstream variant	MODERATE | MODIFIER | MODIFIER | MODIFIER	c.1825_1845delAACAACGAAAATGATGACGGT | c.-4104_-4084delAACAACGAAAATGATGACGGT | c.*2280_*2300delACCGTCATCATTTTCGTTGTT | c.*2115_*2135delAACAACGAAAATGATGACGGT	N609_G615del | | |	FALSE
Clade 3	9	Ca22chr6A_C_albicans_SC5314:915201:A:ATGG	6	915201	A	ATGG	INDEL	25102	0	4	15	C6_04160C_A | C6_04150W_A | C6_04170C_A	SPB1 | C6_04150W_A | SEC5	Coding sequence | Downstream | Downstream	Disruptive in-frame insertion | Downstream variant | Downstream variant	MODERATE | MODIFIER | MODIFIER	c.887_888insCCA | c.*3237_*3238insTGG | c.*1177_*1178insCCA	D296_D297insH | |	FALSE
Clade 3	9	Ca22chr6A_C_albicans_SC5314:915203:C:CATG	6	915203	C	CATG	INDEL	25103	0	5	15	C6_04160C_A | C6_04150W_A | C6_04170C_A	SPB1 | C6_04150W_A | SEC5	Coding sequence | Downstream | Downstream	Conservative in-frame insertion | Downstream variant | Downstream variant	MODERATE | MODIFIER | MODIFIER	c.885_886insCAT | c.*3239_*3240insATG | c.*1175_*1176insCAT	D295_D296insH | |	FALSE
Clade 3	9	Ca22chr6A_C_albicans_SC5314:915203:C:G	6	915203	C	G	SNP	25104	0	1	15	C6_04160C_A | C6_04150W_A | C6_04170C_A	SPB1 | C6_04150W_A | SEC5	Coding sequence | Downstream | Downstream	Missense (non-synonymous) | Downstream variant | Downstream variant	MODERATE | MODIFIER | MODIFIER	c.886G>C | c.*3239C>G | c.*1176G>C	D296H | |	FALSE
Clade 3	9	Ca22chr6A_C_albicans_SC5314:916211:T:TC	6	916211	T	TC	INDEL	25105	0	1	15	C6_04160C_A | C6_04180W_A | C6_04150W_A | C6_04170C_A | C6_04160C_A-C6_04170C_A	SPB1 | C6_04180W_A | C6_04150W_A | SEC5 | C6_04160C_A-C6_04170C_A	Upstream | Upstream | Downstream | Downstream | Intergenic	Upstream variant | Upstream variant | Downstream variant | Downstream variant | Intergenic variant	MODIFIER | MODIFIER | MODIFIER | MODIFIER | MODIFIER	c.-124_-123insG | c.-4017_-4016insC | c.*4247_*4248insC | c.*167_*168insG | n.916211_916212insC		FALSE
Clade 3	9	Ca22chr6A_C_albicans_SC5314:916212:T:TC	6	916212	T	TC	INDEL	25106	0	2	15	C6_04160C_A | C6_04180W_A | C6_04150W_A | C6_04170C_A | C6_04160C_A-C6_04170C_A	SPB1 | C6_04180W_A | C6_04150W_A | SEC5 | C6_04160C_A-C6_04170C_A	Upstream | Upstream | Downstream | Downstream | Intergenic	Upstream variant | Upstream variant | Downstream variant | Downstream variant | Intergenic variant	MODIFIER | MODIFIER | MODIFIER | MODIFIER | MODIFIER	c.-125_-124insG | c.-4016_-4015insC | c.*4248_*4249insC | c.*166_*167insG | n.916212_916213insC		FALSE
Clade 3	9	Ca22chr6A_C_albicans_SC5314:916214:T:TG	6	916214	T	TG	INDEL	25107	0	2	15	C6_04160C_A | C6_04180W_A | C6_04150W_A | C6_04170C_A | C6_04160C_A-C6_04170C_A	SPB1 | C6_04180W_A | C6_04150W_A | SEC5 | C6_04160C_A-C6_04170C_A	Upstream | Upstream | Downstream | Downstream | Intergenic	Upstream variant | Upstream variant | Downstream variant | Downstream variant | Intergenic variant	MODIFIER | MODIFIER | MODIFIER | MODIFIER | MODIFIER	c.-127_-126insC | c.-4014_-4013insG | c.*4250_*4251insG | c.*164_*165insC | n.916214_916215insG		FALSE
Clade 3	9	Ca22chr6A_C_albicans_SC5314:916215:T:TC	6	916215	T	TC	INDEL	25108	0	2	15	C6_04160C_A | C6_04180W_A | C6_04150W_A | C6_04170C_A | C6_04160C_A-C6_04170C_A	SPB1 | C6_04180W_A | C6_04150W_A | SEC5 | C6_04160C_A-C6_04170C_A	Upstream | Upstream | Downstream | Downstream | Intergenic	Upstream variant | Upstream variant | Downstream variant | Downstream variant | Intergenic variant	MODIFIER | MODIFIER | MODIFIER | MODIFIER | MODIFIER	c.-128_-127insG | c.-4013_-4012insC | c.*4251_*4252insC | c.*163_*164insG | n.916215_916216insC		FALSE
Clade 3	9	Ca22chr6A_C_albicans_SC5314:916843:C:T	6	916843	C	T	SNP	25109	0	1	15	C6_04170C_A | C6_04160C_A | C6_04180W_A | C6_04150W_A	SEC5 | SPB1 | C6_04180W_A | C6_04150W_A	Coding sequence | Upstream | Upstream | Downstream	Missense (non-synonymous) | Upstream variant | Upstream variant | Downstream variant	MODERATE | MODIFIER | MODIFIER | MODIFIER	c.2416G>A | c.-755G>A | c.-3385C>T | c.*4879C>T	A806T | | |	FALSE
Clade 3	9	Ca22chr6A_C_albicans_SC5314:917387:A:ATTGTTG	6	917387	A	ATTGTTG	INDEL	25110	0	1	15	C6_04170C_A | C6_04160C_A | C6_04180W_A	SEC5 | SPB1 | C6_04180W_A	Coding sequence | Upstream | Upstream	Disruptive in-frame insertion | Upstream variant | Upstream variant	MODERATE | MODIFIER | MODIFIER	c.1866_1871dupCAACAA | c.-1305_-1300dupCAACAA | c.-2841_-2840insTTGTTG	N623_N624dup | |	FALSE
Clade 3	9	Ca22chr6A_C_albicans_SC5314:923012:A:G	6	923012	A	G	SNP	25111	0	6	15	C6_04180W_A | C6_04170C_A | C6_04190C_A | C6_04200C_A	C6_04180W_A | SEC5 | C6_04190C_A | C6_04200C_A	Coding sequence | Upstream | Downstream | Downstream	Missense (non-synonymous) | Upstream variant | Downstream variant | Downstream variant	MODERATE | MODIFIER | MODIFIER | MODIFIER	c.2785A>G | c.-3754T>C | c.*616T>C | n.*3935T>C	I929V | | |	FALSE
Clade 3	9	Ca22chr6A_C_albicans_SC5314:923527:C:G	6	923527	C	G	SNP	25112	0	2	15	C6_04170C_A | C6_04180W_A | C6_04190C_A | C6_04200C_A | C6_04210C_A | C6_04180W_A-C6_04190C_A	SEC5 | C6_04180W_A | C6_04190C_A | C6_04200C_A | ATM1 | C6_04180W_A-C6_04190C_A	Upstream | Downstream | Downstream | Downstream | Downstream | Intergenic	Upstream variant | Downstream variant | Downstream variant | Downstream variant | Downstream variant | Intergenic variant	MODIFIER | MODIFIER | MODIFIER | MODIFIER | MODIFIER | MODIFIER	c.-4269G>C | c.*315C>G | c.*101G>C | n.*3420G>C | c.*4505G>C | n.923527C>G		FALSE
Clade 3	9	Ca22chr6A_C_albicans_SC5314:923939:T:TATTGTTATTGTC	6	923939	T	TATTGTTATTGTC	INDEL	25113	0	2	15	C6_04190C_A | C6_04170C_A | C6_04180W_A | C6_04200C_A | C6_04210C_A	C6_04190C_A | SEC5 | C6_04180W_A | C6_04200C_A | ATM1	Coding sequence | Upstream | Downstream | Downstream | Downstream	Conservative in-frame insertion | Upstream variant | Downstream variant | Downstream variant | Downstream variant	MODERATE | MODIFIER | MODIFIER | MODIFIER | MODIFIER	c.822_823insGACAATAACAAT | c.-4682_-4681insGACAATAACAAT | c.*727_*728insATTGTTATTGTC | n.*3007_*3008insGACAATAACAAT | c.*4092_*4093insGACAATAACAAT	L274_N275insDNNN | | | |	FALSE
Clade 3	9	Ca22chr6A_C_albicans_SC5314:924320:T:TATTATTATTATTATTATTATTATTATTATTATTATTATTATC	6	924320	T	TATTATTATTATTATTATTATTATTATTATTATTATTATTATC	INDEL	25114	0	8	15	C6_04190C_A | C6_04180W_A | C6_04200C_A | C6_04210C_A	C6_04190C_A | C6_04180W_A | C6_04200C_A | ATM1	Coding sequence | Downstream | Downstream | Downstream	Conservative in-frame insertion | Downstream variant | Downstream variant | Downstream variant	MODERATE | MODIFIER | MODIFIER | MODIFIER	c.441_442insGATAATAATAATAATAATAATAATAATAATAATAATAATAAT | c.*1108_*1109insATTATTATTATTATTATTATTATTATTATTATTATTATTATC | n.*2626_*2627insGATAATAATAATAATAATAATAATAATAATAATAATAATAAT | c.*3711_*3712insGATAATAATAATAATAATAATAATAATAATAATAATAATAAT	N147_N148insDNNNNNNNNNNNNN | | |	FALSE
Clade 3	9	Ca22chr6A_C_albicans_SC5314:924874:T:TTATATA	6	924874	T	TTATATA	INDEL	25115	0	5	15	C6_04190C_A | C6_04180W_A | C6_04200C_A | C6_04210C_A | C6_04190C_A-C6_04200C_A	C6_04190C_A | C6_04180W_A | C6_04200C_A | ATM1 | C6_04190C_A-C6_04200C_A	Upstream | Downstream | Downstream | Downstream | Intergenic	Upstream variant | Downstream variant | Downstream variant | Downstream variant | Intergenic variant	MODIFIER | MODIFIER | MODIFIER | MODIFIER | MODIFIER	c.-114_-113insTATATA | c.*1662_*1663insTATATA | n.*2072_*2073insTATATA | c.*3157_*3158insTATATA | n.924874_924875insTATATA		FALSE
Clade 3	9	Ca22chr6A_C_albicans_SC5314:925086:CTACTAT:C	6	925086	CTACTAT	C	INDEL	25116	0	5	15	C6_04190C_A | C6_04180W_A | C6_04200C_A | C6_04210C_A | C6_04190C_A-C6_04200C_A	C6_04190C_A | C6_04180W_A | C6_04200C_A | ATM1 | C6_04190C_A-C6_04200C_A	Upstream | Downstream | Downstream | Downstream | Intergenic	Upstream variant | Downstream variant | Downstream variant | Downstream variant | Intergenic variant	MODIFIER | MODIFIER | MODIFIER | MODIFIER | MODIFIER	c.-331_-326delATAGTA | c.*1875_*1880delTACTAT | n.*1855_*1860delATAGTA | c.*2940_*2945delATAGTA | n.925087_925092delTACTAT		FALSE
Clade 3	9	Ca22chr6A_C_albicans_SC5314:925135:C:T	6	925135	C	T	SNP	25117	0	10	15	C6_04190C_A | C6_04180W_A | C6_04200C_A | C6_04210C_A | C6_04190C_A-C6_04200C_A	C6_04190C_A | C6_04180W_A | C6_04200C_A | ATM1 | C6_04190C_A-C6_04200C_A	Upstream | Downstream | Downstream | Downstream | Intergenic	Upstream variant | Downstream variant | Downstream variant | Downstream variant | Intergenic variant	MODIFIER | MODIFIER | MODIFIER | MODIFIER | MODIFIER	c.-374G>A | c.*1923C>T | n.*1812G>A | c.*2897G>A | n.925135C>T		FALSE
Clade 3	9	Ca22chr6A_C_albicans_SC5314:925568:G:A	6	925568	G	A	SNP	25118	0	1	15	C6_04190C_A | C6_04180W_A | C6_04200C_A | C6_04210C_A | C6_04190C_A-C6_04200C_A	C6_04190C_A | C6_04180W_A | C6_04200C_A | ATM1 | C6_04190C_A-C6_04200C_A	Upstream | Downstream | Downstream | Downstream | Intergenic	Upstream variant | Downstream variant | Downstream variant | Downstream variant | Intergenic variant	MODIFIER | MODIFIER | MODIFIER | MODIFIER | MODIFIER	c.-807C>T | c.*2356G>A | n.*1379C>T | c.*2464C>T | n.925568G>A		FALSE
Clade 3	9	Ca22chr6A_C_albicans_SC5314:925569:G:A	6	925569	G	A	SNP	25119	0	1	15	C6_04190C_A | C6_04180W_A | C6_04200C_A | C6_04210C_A | C6_04190C_A-C6_04200C_A	C6_04190C_A | C6_04180W_A | C6_04200C_A | ATM1 | C6_04190C_A-C6_04200C_A	Upstream | Downstream | Downstream | Downstream | Intergenic	Upstream variant | Downstream variant | Downstream variant | Downstream variant | Intergenic variant	MODIFIER | MODIFIER | MODIFIER | MODIFIER | MODIFIER	c.-808C>T | c.*2357G>A | n.*1378C>T | c.*2463C>T | n.925569G>A		FALSE
Clade 3	9	Ca22chr6A_C_albicans_SC5314:927368:A:G	6	927368	A	G	SNP	25120	0	1	15	C6_04190C_A | C6_04200C_A | C6_04180W_A | C6_04210C_A | C6_04220C_A | C6_04200C_A-C6_04210C_A	C6_04190C_A | C6_04200C_A | C6_04180W_A | ATM1 | HBR2 | C6_04200C_A-C6_04210C_A	Upstream | Upstream | Downstream | Downstream | Downstream | Intergenic	Upstream variant | Upstream variant | Downstream variant | Downstream variant | Downstream variant | Intergenic variant	MODIFIER | MODIFIER | MODIFIER | MODIFIER | MODIFIER | MODIFIER	c.-2607T>C | n.-269T>C | c.*4156A>G | c.*664T>C | c.*3607T>C | n.927368A>G		FALSE
Clade 3	9	Ca22chr6A_C_albicans_SC5314:927899:G:GGGGCTTCT	6	927899	G	GGGGCTTCT	INDEL	25121	0	6	15	C6_04190C_A | C6_04200C_A | C6_04180W_A | C6_04210C_A | C6_04220C_A | C6_04200C_A-C6_04210C_A	C6_04190C_A | C6_04200C_A | C6_04180W_A | ATM1 | HBR2 | C6_04200C_A-C6_04210C_A	Upstream | Upstream | Downstream | Downstream | Downstream | Intergenic	Upstream variant | Upstream variant | Downstream variant | Downstream variant | Downstream variant | Intergenic variant	MODIFIER | MODIFIER | MODIFIER | MODIFIER | MODIFIER | MODIFIER	c.-3139_-3138insAGAAGCCC | n.-801_-800insAGAAGCCC | c.*4687_*4688insGGGCTTCT | c.*132_*133insAGAAGCCC | c.*3075_*3076insAGAAGCCC | n.927899_927900insGGGCTTCT		FALSE
Clade 3	9	Ca22chr6A_C_albicans_SC5314:928927:T:A	6	928927	T	A	SNP	25122	0	6	15	C6_04210C_A | C6_04190C_A | C6_04200C_A | C6_04230W_A | C6_04220C_A	ATM1 | C6_04190C_A | C6_04200C_A | C6_04230W_A | HBR2	Coding sequence | Upstream | Upstream | Upstream | Downstream	Missense (non-synonymous) | Upstream variant | Upstream variant | Upstream variant | Downstream variant	MODERATE | MODIFIER | MODIFIER | MODIFIER | MODIFIER	c.1358A>T | c.-4166A>T | n.-1828A>T | c.-4965T>A | c.*2048A>T	N453I | | | |	FALSE
Clade 3	9	Ca22chr6A_C_albicans_SC5314:930013:G:C	6	930013	G	C	SNP	25123	0	2	15	C6_04210C_A | C6_04200C_A | C6_04230W_A | C6_04220C_A	ATM1 | C6_04200C_A | C6_04230W_A | HBR2	Coding sequence | Upstream | Upstream | Downstream	Missense (non-synonymous) | Upstream variant | Upstream variant | Downstream variant	MODERATE | MODIFIER | MODIFIER | MODIFIER	c.272C>G | n.-2914C>G | c.-3879G>C | c.*962C>G	T91S | | |	FALSE
Clade 3	9	Ca22chr6A_C_albicans_SC5314:930362:G:A	6	930362	G	A	SNP	25124	0	10	15	C6_04200C_A | C6_04210C_A | C6_04230W_A | C6_04220C_A | C6_04210C_A-C6_04220C_A	C6_04200C_A | ATM1 | C6_04230W_A | HBR2 | C6_04210C_A-C6_04220C_A	Upstream | Upstream | Upstream | Downstream | Intergenic	Upstream variant | Upstream variant | Upstream variant | Downstream variant | Intergenic variant	MODIFIER | MODIFIER | MODIFIER | MODIFIER | MODIFIER	n.-3263C>T | c.-78C>T | c.-3530G>A | c.*613C>T | n.930362G>A		FALSE
Clade 3	9	Ca22chr6A_C_albicans_SC5314:931833:G:A	6	931833	G	A	SNP	25125	0	4	15	C6_04220C_A | C6_04200C_A | C6_04210C_A | C6_04230W_A | C6_04240W_A	HBR2 | C6_04200C_A | ATM1 | C6_04230W_A | C6_04240W_A	Coding sequence | Upstream | Upstream | Upstream | Upstream	Missense (non-synonymous) | Upstream variant | Upstream variant | Upstream variant | Upstream variant	MODERATE | MODIFIER | MODIFIER | MODIFIER | MODIFIER	c.419C>T | n.-4734C>T | c.-1549C>T | c.-2059G>A | c.-4149G>A	T140I | | | |	FALSE
Clade 3	9	Ca22chr6A_C_albicans_SC5314:932398:G:A	6	932398	G	A	SNP	25126	0	1	15	C6_04210C_A | C6_04220C_A | C6_04230W_A | C6_04240W_A | C6_04250W_A | C6_04220C_A-C6_04230W_A	ATM1 | HBR2 | C6_04230W_A | C6_04240W_A | C6_04250W_A | C6_04220C_A-C6_04230W_A	Upstream | Upstream | Upstream | Upstream | Upstream | Intergenic	Upstream variant | Upstream variant | Upstream variant | Upstream variant | Upstream variant | Intergenic variant	MODIFIER | MODIFIER | MODIFIER | MODIFIER | MODIFIER | MODIFIER	c.-2114C>T | c.-147C>T | c.-1494G>A | c.-3584G>A | c.-4526G>A | n.932398G>A		FALSE
Clade 3	9	Ca22chr6A_C_albicans_SC5314:932401:G:A	6	932401	G	A	SNP	25127	0	5	15	C6_04210C_A | C6_04220C_A | C6_04230W_A | C6_04240W_A | C6_04250W_A | C6_04220C_A-C6_04230W_A	ATM1 | HBR2 | C6_04230W_A | C6_04240W_A | C6_04250W_A | C6_04220C_A-C6_04230W_A	Upstream | Upstream | Upstream | Upstream | Upstream | Intergenic	Upstream variant | Upstream variant | Upstream variant | Upstream variant | Upstream variant | Intergenic variant	MODIFIER | MODIFIER | MODIFIER | MODIFIER | MODIFIER | MODIFIER	c.-2117C>T | c.-150C>T | c.-1491G>A | c.-3581G>A | c.-4523G>A | n.932401G>A		FALSE
Clade 3	9	Ca22chr6A_C_albicans_SC5314:932404:G:A	6	932404	G	A	SNP	25128	0	13	15	C6_04210C_A | C6_04220C_A | C6_04230W_A | C6_04240W_A | C6_04250W_A | C6_04220C_A-C6_04230W_A	ATM1 | HBR2 | C6_04230W_A | C6_04240W_A | C6_04250W_A | C6_04220C_A-C6_04230W_A	Upstream | Upstream | Upstream | Upstream | Upstream | Intergenic	Upstream variant | Upstream variant | Upstream variant | Upstream variant | Upstream variant | Intergenic variant	MODIFIER | MODIFIER | MODIFIER | MODIFIER | MODIFIER | MODIFIER	c.-2120C>T | c.-153C>T | c.-1488G>A | c.-3578G>A | c.-4520G>A | n.932404G>A		FALSE
Clade 3	9	Ca22chr6A_C_albicans_SC5314:932734:C:T	6	932734	C	T	SNP	25129	0	1	15	C6_04210C_A | C6_04220C_A | C6_04230W_A | C6_04240W_A | C6_04250W_A | C6_04260C_A | C6_04220C_A-C6_04230W_A	ATM1 | HBR2 | C6_04230W_A | C6_04240W_A | C6_04250W_A | C6_04260C_A | C6_04220C_A-C6_04230W_A	Upstream | Upstream | Upstream | Upstream | Upstream | Downstream | Intergenic	Upstream variant | Upstream variant | Upstream variant | Upstream variant | Upstream variant | Downstream variant | Intergenic variant	MODIFIER | MODIFIER | MODIFIER | MODIFIER | MODIFIER | MODIFIER | MODIFIER	c.-2450G>A | c.-483G>A | c.-1158C>T | c.-3248C>T | c.-4190C>T | c.*4782G>A | n.932734C>T		FALSE
Clade 3	9	Ca22chr6A_C_albicans_SC5314:934456:A:T	6	934456	A	T	SNP	25130	0	2	15	C6_04230W_A | C6_04210C_A | C6_04220C_A | C6_04240W_A | C6_04250W_A | C6_04260C_A	C6_04230W_A | ATM1 | HBR2 | C6_04240W_A | C6_04250W_A | C6_04260C_A	Coding sequence | Upstream | Upstream | Upstream | Upstream | Downstream	Missense (non-synonymous) | Upstream variant | Upstream variant | Upstream variant | Upstream variant | Downstream variant	MODERATE | MODIFIER | MODIFIER | MODIFIER | MODIFIER | MODIFIER	c.565A>T | c.-4172T>A | c.-2205T>A | c.-1526A>T | c.-2468A>T | c.*3060T>A	T189S | | | | |	FALSE
Clade 3	9	Ca22chr6A_C_albicans_SC5314:936860:AC:A	6	936860	AC	A	INDEL	25131	0	13	15	C6_04220C_A | C6_04250W_A | C6_04270W_A | C6_04230W_A | C6_04240W_A | C6_04260C_A | C6_04240W_A-C6_04250W_A	HBR2 | C6_04250W_A | CDC39 | C6_04230W_A | C6_04240W_A | C6_04260C_A | C6_04240W_A-C6_04250W_A	Upstream | Upstream | Upstream | Downstream | Downstream | Downstream | Intergenic	Upstream variant | Upstream variant | Upstream variant | Downstream variant | Downstream variant | Downstream variant | Intergenic variant	MODIFIER | MODIFIER | MODIFIER | MODIFIER | MODIFIER | MODIFIER | MODIFIER	c.-4610delG | c.-63delC | c.-2993delC | c.*1362delC | c.*364delC | c.*655delG | n.936861delC		FALSE
Clade 3	9	Ca22chr6A_C_albicans_SC5314:937586:G:A	6	937586	G	A	SNP	25132	0	3	15	C6_04260C_A | C6_04270W_A | C6_04230W_A | C6_04240W_A | C6_04250W_A	C6_04260C_A | CDC39 | C6_04230W_A | C6_04240W_A | C6_04250W_A	Coding sequence | Upstream | Downstream | Downstream | Downstream	Missense (non-synonymous) | Upstream variant | Downstream variant | Downstream variant | Downstream variant	MODERATE | MODIFIER | MODIFIER | MODIFIER | MODIFIER	c.614C>T | c.-2268G>A | c.*2087G>A | c.*1089G>A | c.*411G>A	P205S | | | |	FALSE
Clade 3	9	Ca22chr6A_C_albicans_SC5314:938719:TC:T	6	938719	TC	T	INDEL	25133	0	1	15	C6_04260C_A | C6_04270W_A | C6_04230W_A | C6_04240W_A | C6_04250W_A | C6_04260C_A-C6_04270W_A	C6_04260C_A | CDC39 | C6_04230W_A | C6_04240W_A | C6_04250W_A | C6_04260C_A-C6_04270W_A	Upstream | Upstream | Downstream | Downstream | Downstream | Intergenic	Upstream variant | Upstream variant | Downstream variant | Downstream variant | Downstream variant | Intergenic variant	MODIFIER | MODIFIER | MODIFIER | MODIFIER | MODIFIER | MODIFIER	c.-521delG | c.-1134delC | c.*3221delC | c.*2223delC | c.*1545delC | n.938720delC		FALSE
Clade 3	9	Ca22chr6A_C_albicans_SC5314:938900:A:G	6	938900	A	G	SNP	25134	0	1	15	C6_04260C_A | C6_04270W_A | C6_04230W_A | C6_04240W_A | C6_04250W_A | C6_04260C_A-C6_04270W_A	C6_04260C_A | CDC39 | C6_04230W_A | C6_04240W_A | C6_04250W_A | C6_04260C_A-C6_04270W_A	Upstream | Upstream | Downstream | Downstream | Downstream | Intergenic	Upstream variant | Upstream variant | Downstream variant | Downstream variant | Downstream variant | Intergenic variant	MODIFIER | MODIFIER | MODIFIER | MODIFIER | MODIFIER | MODIFIER	c.-701T>C | c.-954A>G | c.*3401A>G | c.*2403A>G | c.*1725A>G | n.938900A>G		FALSE
Clade 3	9	Ca22chr6A_C_albicans_SC5314:939616:T:A	6	939616	T	A	SNP	25135	0	7	15	C6_04260C_A | C6_04270W_A | C6_04230W_A | C6_04240W_A | C6_04250W_A | C6_04260C_A-C6_04270W_A	C6_04260C_A | CDC39 | C6_04230W_A | C6_04240W_A | C6_04250W_A | C6_04260C_A-C6_04270W_A	Upstream | Upstream | Downstream | Downstream | Downstream | Intergenic	Upstream variant | Upstream variant | Downstream variant | Downstream variant | Downstream variant | Intergenic variant	MODIFIER | MODIFIER | MODIFIER | MODIFIER | MODIFIER | MODIFIER	c.-1417A>T | c.-238T>A | c.*4117T>A | c.*3119T>A | c.*2441T>A | n.939616T>A		FALSE
Clade 3	9	Ca22chr6A_C_albicans_SC5314:940013:G:A	6	940013	G	A	SNP	25136	0	6	15	C6_04270W_A | C6_04260C_A | C6_04230W_A | C6_04240W_A | C6_04250W_A	CDC39 | C6_04260C_A | C6_04230W_A | C6_04240W_A | C6_04250W_A	Coding sequence | Upstream | Downstream | Downstream | Downstream	Missense (non-synonymous) | Upstream variant | Downstream variant | Downstream variant | Downstream variant	MODERATE | MODIFIER | MODIFIER | MODIFIER | MODIFIER	c.160G>A | c.-1814C>T | c.*4514G>A | c.*3516G>A | c.*2838G>A	G54R | | | |	FALSE
Clade 3	9	Ca22chr6A_C_albicans_SC5314:943475:G:GCAGCAC	6	943475	G	GCAGCAC	INDEL	25137	0	1	15	C6_04270W_A | C6_04280W_A | C6_04290W_A	CDC39 | C6_04280W_A | C6_04290W_A	Coding sequence | Upstream | Upstream	Disruptive in-frame insertion | Upstream variant | Upstream variant	MODERATE | MODIFIER | MODIFIER	c.3633_3638dupACCAGC | c.-2946_-2945insCAGCAC | c.-4688_-4687insCAGCAC	A1213_P1214insPA | |	FALSE
Clade 3	9	Ca22chr6A_C_albicans_SC5314:943492:G:A	6	943492	G	A	SNP	25138	0	6	15	C6_04270W_A | C6_04280W_A | C6_04290W_A	CDC39 | C6_04280W_A | C6_04290W_A	Coding sequence | Upstream | Upstream	Synonymous | Upstream variant | Upstream variant	LOW | MODIFIER | MODIFIER	c.3639G>A | c.-2929G>A | c.-4671G>A	A1213A | |	FALSE
Clade 3	9	Ca22chr6A_C_albicans_SC5314:943493:C:CCAG	6	943493	C	CCAG	INDEL	25139	0	10	15	C6_04270W_A | C6_04280W_A | C6_04290W_A	CDC39 | C6_04280W_A | C6_04290W_A	Coding sequence | Upstream | Upstream	Conservative in-frame insertion | Upstream variant | Upstream variant	MODERATE | MODIFIER | MODIFIER	c.3642_3643insGCA | c.-2928_-2927insCAG | c.-4670_-4669insCAG	P1214_P1215insA | |	FALSE
Clade 3	9	Ca22chr6A_C_albicans_SC5314:943495:A:AGTG	6	943495	A	AGTG	INDEL	25140	0	10	15	C6_04270W_A | C6_04280W_A | C6_04290W_A	CDC39 | C6_04280W_A | C6_04290W_A	Coding sequence | Upstream | Upstream	Conservative in-frame insertion | Upstream variant | Upstream variant	MODERATE | MODIFIER | MODIFIER	c.3642_3643insGTG | c.-2926_-2925insGTG | c.-4668_-4667insGTG	P1214_P1215insV | |	FALSE
Clade 3	9	Ca22chr6A_C_albicans_SC5314:946881:ATGGTAG:A	6	946881	ATGGTAG	A	INDEL	25141	0	1	15	C6_04280W_A | C6_04290W_A | C6_04300W_A | C6_04270W_A	C6_04280W_A | C6_04290W_A | C6_04300W_A | CDC39	Coding sequence | Upstream | Upstream | Downstream	Conservative in-frame deletion | Upstream variant | Upstream variant | Downstream variant	MODERATE | MODIFIER | MODIFIER | MODIFIER	c.481_486delGGTAGT | c.-1281_-1276delTGGTAG | c.-3612_-3607delTGGTAG | c.*978_*983delTGGTAG	G161_S162del | | |	FALSE
Clade 3	9	Ca22chr6A_C_albicans_SC5314:946967:G:A	6	946967	G	A	SNP	25142	0	10	15	C6_04280W_A | C6_04290W_A | C6_04300W_A | C6_04270W_A	C6_04280W_A | C6_04290W_A | C6_04300W_A | CDC39	Coding sequence | Upstream | Upstream | Downstream	Missense (non-synonymous) | Upstream variant | Upstream variant | Downstream variant	MODERATE | MODIFIER | MODIFIER | MODIFIER	c.547G>A | c.-1196G>A | c.-3527G>A | c.*1063G>A	E183K | | |	FALSE
Clade 3	9	Ca22chr6A_C_albicans_SC5314:947160:TTTTTG:T	6	947160	TTTTTG	T	INDEL	25143	0	6	15	C6_04290W_A | C6_04300W_A | C6_04270W_A | C6_04280W_A | C6_04280W_A-C6_04290W_A	C6_04290W_A | C6_04300W_A | CDC39 | C6_04280W_A | C6_04280W_A-C6_04290W_A	Upstream | Upstream | Downstream | Downstream | Intergenic	Upstream variant | Upstream variant | Downstream variant | Downstream variant | Intergenic variant	MODIFIER | MODIFIER | MODIFIER | MODIFIER | MODIFIER	c.-1002_-998delTTTTG | c.-3333_-3329delTTTTG | c.*1257_*1261delTTTTG | c.*42_*46delTTTTG | n.947161_947165delTTTTG		FALSE
Clade 3	9	Ca22chr6A_C_albicans_SC5314:948090:TG:T	6	948090	TG	T	INDEL	25144	0	15	15	C6_04290W_A | C6_04300W_A | C6_04270W_A | C6_04280W_A | C6_04280W_A-C6_04290W_A	C6_04290W_A | C6_04300W_A | CDC39 | C6_04280W_A | C6_04280W_A-C6_04290W_A	Upstream | Upstream | Downstream | Downstream | Intergenic	Upstream variant | Upstream variant | Downstream variant | Downstream variant | Intergenic variant	MODIFIER | MODIFIER | MODIFIER | MODIFIER | MODIFIER	c.-72delG | c.-2403delG | c.*2187delG | c.*972delG | n.948091delG		FALSE
Clade 3	9	Ca22chr6A_C_albicans_SC5314:950362:C:T	6	950362	C	T	SNP	25145	0	6	15	C6_04300W_A | C6_04310W_A | C6_04330W_A | C6_04270W_A | C6_04280W_A | C6_04290W_A | C6_04320C_A | C6_04290W_A-C6_04300W_A	C6_04300W_A | PEX11 | NOP8 | CDC39 | C6_04280W_A | C6_04290W_A | C6_04320C_A | C6_04290W_A-C6_04300W_A	Upstream | Upstream | Upstream | Downstream | Downstream | Downstream | Downstream | Intergenic	Upstream variant | Upstream variant | Upstream variant | Downstream variant | Downstream variant | Downstream variant | Downstream variant | Intergenic variant	MODIFIER | MODIFIER | MODIFIER | MODIFIER | MODIFIER | MODIFIER | MODIFIER | MODIFIER	c.-132C>T | c.-3093C>T | c.-4592C>T | c.*4458C>T | c.*3243C>T | c.*331C>T | c.*4017G>A | n.950362C>T		FALSE
Clade 3	9	Ca22chr6A_C_albicans_SC5314:950394:CTGATGA:C	6	950394	CTGATGA	C	INDEL	25146	0	3	15	C6_04300W_A | C6_04310W_A | C6_04330W_A | C6_04270W_A | C6_04280W_A | C6_04290W_A | C6_04320C_A | C6_04290W_A-C6_04300W_A	C6_04300W_A | PEX11 | NOP8 | CDC39 | C6_04280W_A | C6_04290W_A | C6_04320C_A | C6_04290W_A-C6_04300W_A	Upstream | Upstream | Upstream | Downstream | Downstream | Downstream | Downstream | Intergenic	Upstream variant | Upstream variant | Upstream variant | Downstream variant | Downstream variant | Downstream variant | Downstream variant | Intergenic variant	MODIFIER | MODIFIER | MODIFIER | MODIFIER | MODIFIER | MODIFIER | MODIFIER | MODIFIER	c.-99_-94delTGATGA | c.-3060_-3055delTGATGA | c.-4559_-4554delTGATGA | c.*4491_*4496delTGATGA | c.*3276_*3281delTGATGA | c.*364_*369delTGATGA | c.*3979_*3984delTCATCA | n.950395_950400delTGATGA		FALSE
Clade 3	9	Ca22chr6A_C_albicans_SC5314:952585:AGTGGAAGTGGTGGTG:A	6	952585	AGTGGAAGTGGTGGTG	A	INDEL	25147	0	1	15	C6_04300W_A | C6_04310W_A | C6_04330W_A | C6_04340W_A | C6_04290W_A | C6_04320C_A	C6_04300W_A | PEX11 | NOP8 | C6_04340W_A | C6_04290W_A | C6_04320C_A	Coding sequence | Upstream | Upstream | Upstream | Downstream | Downstream	Disruptive in-frame deletion | Upstream variant | Upstream variant | Upstream variant | Downstream variant | Downstream variant	MODERATE | MODIFIER | MODIFIER | MODIFIER | MODIFIER | MODIFIER	c.2108_2122delGTGGAAGTGGTGGTG | c.-869_-855delGTGGAAGTGGTGGTG | c.-2368_-2354delGTGGAAGTGGTGGTG | c.-4778_-4764delGTGGAAGTGGTGGTG | c.*2555_*2569delGTGGAAGTGGTGGTG | c.*1779_*1793delCACCACCACTTCCAC	G703_G707del | | | | |	FALSE
Clade 3	9	Ca22chr6A_C_albicans_SC5314:952962:G:GGTGTGTGTGTGTGTGTGTGT	6	952962	G	GGTGTGTGTGTGTGTGTGTGT	INDEL	25148	0	1	15	C6_04310W_A | C6_04330W_A | C6_04340W_A | C6_04290W_A | C6_04300W_A | C6_04320C_A | C6_04300W_A-C6_04310W_A	PEX11 | NOP8 | C6_04340W_A | C6_04290W_A | C6_04300W_A | C6_04320C_A | C6_04300W_A-C6_04310W_A	Upstream | Upstream | Upstream | Downstream | Downstream | Downstream | Intergenic	Upstream variant | Upstream variant | Upstream variant | Downstream variant | Downstream variant | Downstream variant | Intergenic variant	MODIFIER | MODIFIER | MODIFIER | MODIFIER | MODIFIER | MODIFIER | MODIFIER	c.-493_-492insGTGTGTGTGTGTGTGTGTGT | c.-1992_-1991insGTGTGTGTGTGTGTGTGTGT | c.-4402_-4401insGTGTGTGTGTGTGTGTGTGT | c.*2931_*2932insGTGTGTGTGTGTGTGTGTGT | c.*48_*49insGTGTGTGTGTGTGTGTGTGT | c.*1416_*1417insACACACACACACACACACAC | n.952962_952963insGTGTGTGTGTGTGTGTGTGT		FALSE
Clade 3	9	Ca22chr6A_C_albicans_SC5314:953132:T:C	6	953132	T	C	SNP	25149	0	6	15	C6_04310W_A | C6_04330W_A | C6_04340W_A | C6_04290W_A | C6_04300W_A | C6_04320C_A | C6_04300W_A-C6_04310W_A	PEX11 | NOP8 | C6_04340W_A | C6_04290W_A | C6_04300W_A | C6_04320C_A | C6_04300W_A-C6_04310W_A	Upstream | Upstream | Upstream | Downstream | Downstream | Downstream | Intergenic	Upstream variant | Upstream variant | Upstream variant | Downstream variant | Downstream variant | Downstream variant | Intergenic variant	MODIFIER | MODIFIER | MODIFIER | MODIFIER | MODIFIER | MODIFIER | MODIFIER	c.-323T>C | c.-1822T>C | c.-4232T>C | c.*3101T>C | c.*218T>C | c.*1247A>G | n.953132T>C		FALSE
Clade 3	9	Ca22chr6A_C_albicans_SC5314:953216:A:AGCAACTTCCC	6	953216	A	AGCAACTTCCC	INDEL	25150	0	5	15	C6_04310W_A | C6_04330W_A | C6_04340W_A | C6_04290W_A | C6_04300W_A | C6_04320C_A | C6_04300W_A-C6_04310W_A	PEX11 | NOP8 | C6_04340W_A | C6_04290W_A | C6_04300W_A | C6_04320C_A | C6_04300W_A-C6_04310W_A	Upstream | Upstream | Upstream | Downstream | Downstream | Downstream | Intergenic	Upstream variant | Upstream variant | Upstream variant | Downstream variant | Downstream variant | Downstream variant | Intergenic variant	MODIFIER | MODIFIER | MODIFIER | MODIFIER | MODIFIER | MODIFIER | MODIFIER	c.-239_-238insGCAACTTCCC | c.-1738_-1737insGCAACTTCCC | c.-4148_-4147insGCAACTTCCC | c.*3185_*3186insGCAACTTCCC | c.*302_*303insGCAACTTCCC | c.*1162_*1163insGGGAAGTTGC | n.953216_953217insGCAACTTCCC		FALSE
Clade 3	9	Ca22chr6A_C_albicans_SC5314:954300:T:C	6	954300	T	C	SNP	25151	0	7	15	C6_04330W_A | C6_04340W_A | C6_04290W_A | C6_04300W_A | C6_04310W_A | C6_04320C_A | C6_04310W_A-C6_04320C_A	NOP8 | C6_04340W_A | C6_04290W_A | C6_04300W_A | PEX11 | C6_04320C_A | C6_04310W_A-C6_04320C_A	Upstream | Upstream | Downstream | Downstream | Downstream | Downstream | Intergenic	Upstream variant | Upstream variant | Downstream variant | Downstream variant | Downstream variant | Downstream variant | Intergenic variant	MODIFIER | MODIFIER | MODIFIER | MODIFIER | MODIFIER | MODIFIER | MODIFIER	c.-654T>C | c.-3064T>C | c.*4269T>C | c.*1386T>C | c.*108T>C | c.*79A>G | n.954300T>C		FALSE
Clade 3	9	Ca22chr6A_C_albicans_SC5314:954558:CCTG:C	6	954558	CCTG	C	INDEL	25152	0	2	15	C6_04320C_A | C6_04330W_A | C6_04340W_A | C6_04290W_A | C6_04300W_A | C6_04310W_A | C6_04350C_A	C6_04320C_A | NOP8 | C6_04340W_A | C6_04290W_A | C6_04300W_A | PEX11 | FLO8	Coding sequence | Upstream | Upstream | Downstream | Downstream | Downstream | Downstream	Conservative in-frame deletion | Upstream variant | Upstream variant | Downstream variant | Downstream variant | Downstream variant | Downstream variant	MODERATE | MODIFIER | MODIFIER | MODIFIER | MODIFIER | MODIFIER | MODIFIER	c.166_168delCAG | c.-395_-393delCTG | c.-2805_-2803delCTG | c.*4528_*4530delCTG | c.*1645_*1647delCTG | c.*367_*369delCTG | c.*4999_*5001delCAG	Q56del | | | | | |	FALSE
Clade 3	9	Ca22chr6A_C_albicans_SC5314:955838:ATCT:A	6	955838	ATCT	A	INDEL	25153	0	10	15	C6_04330W_A | C6_04320C_A | C6_04340W_A | C6_04300W_A | C6_04310W_A | C6_04350C_A	NOP8 | C6_04320C_A | C6_04340W_A | C6_04300W_A | PEX11 | FLO8	Coding sequence | Upstream | Upstream | Downstream | Downstream | Downstream	Conservative in-frame deletion | Upstream variant | Upstream variant | Downstream variant | Downstream variant | Downstream variant	MODERATE | MODIFIER | MODIFIER | MODIFIER | MODIFIER | MODIFIER	c.889_891delTCT | c.-1115_-1113delAGA | c.-1525_-1523delTCT | c.*2925_*2927delTCT | c.*1647_*1649delTCT | c.*3719_*3721delAGA	S297del | | | | |	FALSE
Clade 3	9	Ca22chr6A_C_albicans_SC5314:955846:G:T	6	955846	G	T	SNP	25154	0	10	15	C6_04330W_A | C6_04320C_A | C6_04340W_A | C6_04300W_A | C6_04310W_A | C6_04350C_A	NOP8 | C6_04320C_A | C6_04340W_A | C6_04300W_A | PEX11 | FLO8	Coding sequence | Upstream | Upstream | Downstream | Downstream | Downstream	Missense (non-synonymous) | Upstream variant | Upstream variant | Downstream variant | Downstream variant | Downstream variant	MODERATE | MODIFIER | MODIFIER | MODIFIER | MODIFIER | MODIFIER	c.893G>T | c.-1120C>A | c.-1518G>T | c.*2932G>T | c.*1654G>T | c.*3714C>A	G298V | | | | |	FALSE
Clade 3	9	Ca22chr6A_C_albicans_SC5314:956193:C:CAAGAAG	6	956193	C	CAAGAAG	INDEL	25155	0	3	15	C6_04330W_A | C6_04320C_A | C6_04340W_A | C6_04300W_A | C6_04310W_A | C6_04350C_A	NOP8 | C6_04320C_A | C6_04340W_A | C6_04300W_A | PEX11 | FLO8	Coding sequence | Upstream | Upstream | Downstream | Downstream | Downstream	Conservative in-frame insertion | Upstream variant | Upstream variant | Downstream variant | Downstream variant | Downstream variant	MODERATE | MODIFIER | MODIFIER | MODIFIER | MODIFIER | MODIFIER	c.1249_1254dupGAAGAA | c.-1473_-1468dupCTTCTT | c.-1171_-1170insAAGAAG | c.*3279_*3280insAAGAAG | c.*2001_*2002insAAGAAG | c.*3361_*3366dupCTTCTT	E417_E418dup | | | | |	FALSE
Clade 3	9	Ca22chr6A_C_albicans_SC5314:957040:A:T	6	957040	A	T	SNP	25156	0	4	15	C6_04320C_A | C6_04340W_A | C6_04300W_A | C6_04310W_A | C6_04330W_A | C6_04350C_A | C6_04330W_A-C6_04340W_A	C6_04320C_A | C6_04340W_A | C6_04300W_A | PEX11 | NOP8 | FLO8 | C6_04330W_A-C6_04340W_A	Upstream | Upstream | Downstream | Downstream | Downstream | Downstream | Intergenic	Upstream variant | Upstream variant | Downstream variant | Downstream variant | Downstream variant | Downstream variant | Intergenic variant	MODIFIER | MODIFIER | MODIFIER | MODIFIER | MODIFIER | MODIFIER | MODIFIER	c.-2314T>A | c.-324A>T | c.*4126A>T | c.*2848A>T | c.*20A>T | c.*2520T>A | n.957040A>T		FALSE
Clade 3	9	Ca22chr6A_C_albicans_SC5314:957427:G:GCAAGCA	6	957427	G	GCAAGCA	INDEL	25157	0	2	15	C6_04340W_A | C6_04320C_A | C6_04300W_A | C6_04310W_A | C6_04330W_A | C6_04350C_A	C6_04340W_A | C6_04320C_A | C6_04300W_A | PEX11 | NOP8 | FLO8	Coding sequence | Upstream | Downstream | Downstream | Downstream | Downstream	Disruptive in-frame insertion | Upstream variant | Downstream variant | Downstream variant | Downstream variant | Downstream variant	MODERATE | MODIFIER | MODIFIER | MODIFIER | MODIFIER | MODIFIER	c.68_73dupGCACAA | c.-2707_-2702dupTGCTTG | c.*4513_*4514insCAAGCA | c.*3235_*3236insCAAGCA | c.*407_*408insCAAGCA | c.*2127_*2132dupTGCTTG	S23_T24dup | | | | |	FALSE
Clade 3	9	Ca22chr6A_C_albicans_SC5314:959487:C:G	6	959487	C	G	SNP	25158	0	4	15	C6_04320C_A | C6_04330W_A | C6_04340W_A | C6_04350C_A | C6_04360C_A | C6_04340W_A-C6_04350C_A	C6_04320C_A | NOP8 | C6_04340W_A | FLO8 | GLE2 | C6_04340W_A-C6_04350C_A	Upstream | Downstream | Downstream | Downstream | Downstream | Intergenic	Upstream variant | Downstream variant | Downstream variant | Downstream variant | Downstream variant | Intergenic variant	MODIFIER | MODIFIER | MODIFIER | MODIFIER | MODIFIER | MODIFIER	c.-4761G>C | c.*2467C>G | c.*564C>G | c.*73G>C | c.*4908G>C | n.959487C>G		FALSE
Clade 3	9	Ca22chr6A_C_albicans_SC5314:961587:CTTGTTG:C	6	961587	CTTGTTG	C	INDEL	25159	0	15	15	C6_04350C_A | C6_04370W_A | C6_04330W_A | C6_04340W_A | C6_04360C_A	FLO8 | C6_04370W_A | NOP8 | C6_04340W_A | GLE2	Coding sequence | Upstream | Downstream | Downstream | Downstream	Conservative in-frame deletion | Upstream variant | Downstream variant | Downstream variant | Downstream variant	MODERATE | MODIFIER | MODIFIER | MODIFIER | MODIFIER	c.346_351delCAACAA | c.-4250_-4245delTTGTTG | c.*4568_*4573delTTGTTG | c.*2665_*2670delTTGTTG | c.*2802_*2807delCAACAA	Q116_Q117del | | | |	FALSE
Clade 3	9	Ca22chr6A_C_albicans_SC5314:961615:A:T	6	961615	A	T	SNP	25160	0	1	15	C6_04350C_A | C6_04370W_A | C6_04330W_A | C6_04340W_A | C6_04360C_A	FLO8 | C6_04370W_A | NOP8 | C6_04340W_A | GLE2	Coding sequence | Upstream | Downstream | Downstream | Downstream	Missense (non-synonymous) | Upstream variant | Downstream variant | Downstream variant | Downstream variant	MODERATE | MODIFIER | MODIFIER | MODIFIER | MODIFIER	c.324T>A | c.-4223A>T | c.*4595A>T | c.*2692A>T | c.*2780T>A	H108Q | | | |	FALSE
Clade 3	9	Ca22chr6A_C_albicans_SC5314:961630:C:T	6	961630	C	T	SNP	25161	0	1	15	C6_04350C_A | C6_04370W_A | C6_04330W_A | C6_04340W_A | C6_04360C_A	FLO8 | C6_04370W_A | NOP8 | C6_04340W_A | GLE2	Coding sequence | Upstream | Downstream | Downstream | Downstream	Synonymous | Upstream variant | Downstream variant | Downstream variant | Downstream variant	LOW | MODIFIER | MODIFIER | MODIFIER | MODIFIER	c.309G>A | c.-4208C>T | c.*4610C>T | c.*2707C>T | c.*2765G>A	Q103Q | | | |	FALSE
Clade 3	9	Ca22chr6A_C_albicans_SC5314:962088:ATAAAACAAATGAAACAAAACAAAC:A	6	962088	ATAAAACAAATGAAACAAAACAAAC	A	INDEL	25162	0	3	15	C6_04350C_A | C6_04370W_A | C6_04340W_A | C6_04360C_A | C6_04350C_A-C6_04360C_A	FLO8 | C6_04370W_A | C6_04340W_A | GLE2 | C6_04350C_A-C6_04360C_A	Upstream | Upstream | Downstream | Downstream | Intergenic	Upstream variant | Upstream variant | Downstream variant | Downstream variant | Intergenic variant	MODIFIER | MODIFIER | MODIFIER | MODIFIER | MODIFIER	c.-174_-151delGTTTGTTTTGTTTCATTTGTTTTA | c.-3749_-3726delTAAAACAAATGAAACAAAACAAAC | c.*3166_*3189delTAAAACAAATGAAACAAAACAAAC | c.*2283_*2306delGTTTGTTTTGTTTCATTTGTTTTA | n.962089_962112delTAAAACAAATGAAACAAAACAAAC		FALSE
Clade 3	9	Ca22chr6A_C_albicans_SC5314:963727:G:GTACTACTAC	6	963727	G	GTACTACTAC	INDEL	25163	0	1	15	C6_04350C_A | C6_04370W_A | C6_04340W_A | C6_04360C_A | C6_04350C_A-C6_04360C_A	FLO8 | C6_04370W_A | C6_04340W_A | GLE2 | C6_04350C_A-C6_04360C_A	Upstream | Upstream | Downstream | Downstream | Intergenic	Upstream variant | Upstream variant | Downstream variant | Downstream variant | Intergenic variant	MODIFIER | MODIFIER | MODIFIER | MODIFIER | MODIFIER	c.-1790_-1789insGTAGTAGTA | c.-2111_-2110insTACTACTAC | c.*4804_*4805insTACTACTAC | c.*667_*668insGTAGTAGTA | n.963727_963728insTACTACTAC		FALSE
Clade 3	9	Ca22chr6A_C_albicans_SC5314:963746:TGG:T	6	963746	TGG	T	INDEL	25164	0	1	15	C6_04350C_A | C6_04370W_A | C6_04340W_A | C6_04360C_A | C6_04350C_A-C6_04360C_A	FLO8 | C6_04370W_A | C6_04340W_A | GLE2 | C6_04350C_A-C6_04360C_A	Upstream | Upstream | Downstream | Downstream | Intergenic	Upstream variant | Upstream variant | Downstream variant | Downstream variant | Intergenic variant	MODIFIER | MODIFIER | MODIFIER | MODIFIER | MODIFIER	c.-1810_-1809delCC | c.-2091_-2090delGG | c.*4824_*4825delGG | c.*647_*648delCC | n.963747_963748delGG		FALSE
Clade 3	9	Ca22chr6A_C_albicans_SC5314:965625:A:G	6	965625	A	G	SNP	25165	0	9	15	C6_04350C_A | C6_04360C_A | C6_04370W_A | C6_04360C_A-C6_04370W_A	FLO8 | GLE2 | C6_04370W_A | C6_04360C_A-C6_04370W_A	Upstream | Upstream | Upstream | Intergenic	Upstream variant | Upstream variant | Upstream variant | Intergenic variant	MODIFIER | MODIFIER | MODIFIER | MODIFIER	c.-3687T>C | c.-79T>C | c.-213A>G | n.965625A>G		FALSE
Clade 3	9	Ca22chr6A_C_albicans_SC5314:965661:T:G	6	965661	T	G	SNP	25166	0	3	15	C6_04350C_A | C6_04360C_A | C6_04370W_A | C6_04360C_A-C6_04370W_A	FLO8 | GLE2 | C6_04370W_A | C6_04360C_A-C6_04370W_A	Upstream | Upstream | Upstream | Intergenic	Upstream variant | Upstream variant | Upstream variant | Intergenic variant	MODIFIER | MODIFIER | MODIFIER | MODIFIER	c.-3723A>C | c.-115A>C | c.-177T>G | n.965661T>G		FALSE
Clade 3	9	Ca22chr6A_C_albicans_SC5314:965665:T:C	6	965665	T	C	SNP	25167	0	3	15	C6_04350C_A | C6_04360C_A | C6_04370W_A | C6_04360C_A-C6_04370W_A	FLO8 | GLE2 | C6_04370W_A | C6_04360C_A-C6_04370W_A	Upstream | Upstream | Upstream | Intergenic	Upstream variant | Upstream variant | Upstream variant | Intergenic variant	MODIFIER | MODIFIER | MODIFIER | MODIFIER	c.-3727A>G | c.-119A>G | c.-173T>C | n.965665T>C		FALSE
Clade 3	9	Ca22chr6A_C_albicans_SC5314:965672:A:T	6	965672	A	T	SNP	25168	0	3	15	C6_04350C_A | C6_04360C_A | C6_04370W_A | C6_04360C_A-C6_04370W_A	FLO8 | GLE2 | C6_04370W_A | C6_04360C_A-C6_04370W_A	Upstream | Upstream | Upstream | Intergenic	Upstream variant | Upstream variant | Upstream variant | Intergenic variant	MODIFIER | MODIFIER | MODIFIER | MODIFIER	c.-3734T>A | c.-126T>A | c.-166A>T | n.965672A>T		FALSE
Clade 3	9	Ca22chr6A_C_albicans_SC5314:965677:G:A	6	965677	G	A	SNP	25169	0	3	15	C6_04350C_A | C6_04360C_A | C6_04370W_A | C6_04360C_A-C6_04370W_A	FLO8 | GLE2 | C6_04370W_A | C6_04360C_A-C6_04370W_A	Upstream | Upstream | Upstream | Intergenic	Upstream variant | Upstream variant | Upstream variant | Intergenic variant	MODIFIER | MODIFIER | MODIFIER | MODIFIER	c.-3739C>T | c.-131C>T | c.-161G>A | n.965677G>A		FALSE
Clade 3	9	Ca22chr6A_C_albicans_SC5314:965937:A:G	6	965937	A	G	SNP	25170	0	1	15	C6_04370W_A | C6_04350C_A | C6_04360C_A	C6_04370W_A | FLO8 | GLE2	Coding sequence | Upstream | Upstream	Missense (non-synonymous) | Upstream variant | Upstream variant	MODERATE | MODIFIER | MODIFIER	c.100A>G | c.-3999T>C | c.-391T>C	N34D | |	FALSE
Clade 3	9	Ca22chr6A_C_albicans_SC5314:967994:G:A	6	967994	G	A	SNP	25171	0	4	15	C6_04370W_A | C6_04360C_A | C6_04380W_A	C6_04370W_A | GLE2 | ALS2	Coding sequence | Upstream | Upstream	Synonymous | Upstream variant | Upstream variant	LOW | MODIFIER | MODIFIER	c.2157G>A | c.-2448C>T | c.-3221G>A	L719L | |	FALSE
Clade 3	9	Ca22chr6A_C_albicans_SC5314:968868:A:G	6	968868	A	G	SNP	25172	0	4	15	C6_04360C_A | C6_04380W_A | C6_04370W_A | C6_04370W_A-C6_04380W_A	GLE2 | ALS2 | C6_04370W_A | C6_04370W_A-C6_04380W_A	Upstream | Upstream | Downstream | Intergenic	Upstream variant | Upstream variant | Downstream variant | Intergenic variant	MODIFIER | MODIFIER | MODIFIER | MODIFIER	c.-3322T>C | c.-2347A>G | c.*391A>G | n.968868A>G		FALSE
Clade 3	9	Ca22chr6A_C_albicans_SC5314:968874:C:G	6	968874	C	G	SNP	25173	0	15	15	C6_04360C_A | C6_04380W_A | C6_04370W_A | C6_04370W_A-C6_04380W_A	GLE2 | ALS2 | C6_04370W_A | C6_04370W_A-C6_04380W_A	Upstream | Upstream | Downstream | Intergenic	Upstream variant | Upstream variant | Downstream variant | Intergenic variant	MODIFIER | MODIFIER | MODIFIER | MODIFIER	c.-3328G>C | c.-2341C>G | c.*397C>G | n.968874C>G		FALSE
Clade 3	9	Ca22chr6A_C_albicans_SC5314:968904:C:G	6	968904	C	G	SNP	25174	0	3	15	C6_04360C_A | C6_04380W_A | C6_04370W_A | C6_04370W_A-C6_04380W_A	GLE2 | ALS2 | C6_04370W_A | C6_04370W_A-C6_04380W_A	Upstream | Upstream | Downstream | Intergenic	Upstream variant | Upstream variant | Downstream variant | Intergenic variant	MODIFIER | MODIFIER | MODIFIER | MODIFIER	c.-3358G>C | c.-2311C>G | c.*427C>G | n.968904C>G		FALSE
Clade 3	9	Ca22chr6A_C_albicans_SC5314:968936:C:A	6	968936	C	A	SNP	25175	0	2	15	C6_04360C_A | C6_04380W_A | C6_04370W_A | C6_04370W_A-C6_04380W_A	GLE2 | ALS2 | C6_04370W_A | C6_04370W_A-C6_04380W_A	Upstream | Upstream | Downstream | Intergenic	Upstream variant | Upstream variant | Downstream variant | Intergenic variant	MODIFIER | MODIFIER | MODIFIER | MODIFIER	c.-3390G>T | c.-2279C>A | c.*459C>A | n.968936C>A		FALSE
Clade 3	9	Ca22chr6A_C_albicans_SC5314:969840:C:T	6	969840	C	T	SNP	25176	0	4	15	C6_04360C_A | C6_04380W_A | C6_04370W_A | C6_04370W_A-C6_04380W_A	GLE2 | ALS2 | C6_04370W_A | C6_04370W_A-C6_04380W_A	Upstream | Upstream | Downstream | Intergenic	Upstream variant | Upstream variant | Downstream variant | Intergenic variant	MODIFIER | MODIFIER | MODIFIER | MODIFIER	c.-4294G>A | c.-1375C>T | c.*1363C>T | n.969840C>T		FALSE
Clade 3	9	Ca22chr6A_C_albicans_SC5314:969863:A:AG	6	969863	A	AG	INDEL	25177	0	10	15	C6_04360C_A | C6_04380W_A | C6_04370W_A | C6_04370W_A-C6_04380W_A	GLE2 | ALS2 | C6_04370W_A | C6_04370W_A-C6_04380W_A	Upstream | Upstream | Downstream | Intergenic	Upstream variant | Upstream variant | Downstream variant | Intergenic variant	MODIFIER | MODIFIER | MODIFIER | MODIFIER	c.-4318_-4317insC | c.-1352_-1351insG | c.*1386_*1387insG | n.969863_969864insG		FALSE
Clade 3	9	Ca22chr6A_C_albicans_SC5314:969864:A:AG	6	969864	A	AG	INDEL	25178	0	7	15	C6_04360C_A | C6_04380W_A | C6_04370W_A | C6_04370W_A-C6_04380W_A	GLE2 | ALS2 | C6_04370W_A | C6_04370W_A-C6_04380W_A	Upstream | Upstream | Downstream | Intergenic	Upstream variant | Upstream variant | Downstream variant | Intergenic variant	MODIFIER | MODIFIER | MODIFIER | MODIFIER	c.-4319_-4318insC | c.-1351_-1350insG | c.*1387_*1388insG | n.969864_969865insG		FALSE
Clade 3	9	Ca22chr6A_C_albicans_SC5314:969865:A:AC	6	969865	A	AC	INDEL	25179	0	3	15	C6_04360C_A | C6_04380W_A | C6_04370W_A | C6_04370W_A-C6_04380W_A	GLE2 | ALS2 | C6_04370W_A | C6_04370W_A-C6_04380W_A	Upstream | Upstream | Downstream | Intergenic	Upstream variant | Upstream variant | Downstream variant | Intergenic variant	MODIFIER | MODIFIER | MODIFIER | MODIFIER	c.-4320_-4319insG | c.-1350_-1349insC | c.*1388_*1389insC | n.969865_969866insC		FALSE
Clade 3	9	Ca22chr6A_C_albicans_SC5314:972988:G:GCCA	6	972988	G	GCCA	INDEL	25180	0	9	15	C6_04380W_A | C6_04370W_A	ALS2 | C6_04370W_A	Coding sequence | Downstream	Disruptive in-frame insertion | Downstream variant	MODERATE | MODIFIER	c.1774_1775insCCA | c.*4511_*4512insCCA	V592delinsAI |	FALSE
Clade 3	9	Ca22chr6A_C_albicans_SC5314:973217:C:T	6	973217	C	T	SNP	25181	0	8	15	C6_04380W_A | C6_04370W_A	ALS2 | C6_04370W_A	Coding sequence | Downstream	Missense (non-synonymous) | Downstream variant	MODERATE | MODIFIER	c.2003C>T | c.*4740C>T	T668I |	FALSE
Clade 3	9	Ca22chr6A_C_albicans_SC5314:973308:T:C	6	973308	T	C	SNP	25182	0	1	15	C6_04380W_A | C6_04370W_A	ALS2 | C6_04370W_A	Coding sequence | Downstream	Synonymous | Downstream variant	LOW | MODIFIER	c.2094T>C | c.*4831T>C	S698S |	FALSE
Clade 3	9	Ca22chr6A_C_albicans_SC5314:973314:T:A	6	973314	T	A	SNP	25183	0	13	15	C6_04380W_A | C6_04370W_A	ALS2 | C6_04370W_A	Coding sequence | Downstream	Synonymous | Downstream variant	LOW | MODIFIER	c.2100T>A | c.*4837T>A	A700A |	FALSE
Clade 3	9	Ca22chr6A_C_albicans_SC5314:973317:A:C	6	973317	A	C	SNP	25184	0	13	15	C6_04380W_A | C6_04370W_A	ALS2 | C6_04370W_A	Coding sequence | Downstream	Synonymous | Downstream variant	LOW | MODIFIER	c.2103A>C | c.*4840A>C	T701T |	FALSE
Clade 3	9	Ca22chr6A_C_albicans_SC5314:973320:T:A	6	973320	T	A	SNP	25185	0	5	15	C6_04380W_A | C6_04370W_A	ALS2 | C6_04370W_A	Coding sequence | Downstream	Synonymous | Downstream variant	LOW | MODIFIER	c.2106T>A | c.*4843T>A	T702T |	FALSE
Clade 3	9	Ca22chr6A_C_albicans_SC5314:973326:A:G	6	973326	A	G	SNP	25186	0	12	15	C6_04380W_A | C6_04370W_A	ALS2 | C6_04370W_A	Coding sequence | Downstream	Synonymous | Downstream variant	LOW | MODIFIER	c.2112A>G | c.*4849A>G	T704T |	FALSE
Clade 3	9	Ca22chr6A_C_albicans_SC5314:973329:C:G	6	973329	C	G	SNP	25187	0	5	15	C6_04380W_A | C6_04370W_A	ALS2 | C6_04370W_A	Coding sequence | Downstream	Synonymous | Downstream variant	LOW | MODIFIER	c.2115C>G | c.*4852C>G	V705V |	FALSE
Clade 3	9	Ca22chr6A_C_albicans_SC5314:973352:A:C	6	973352	A	C	SNP	25188	0	5	15	C6_04380W_A | C6_04370W_A	ALS2 | C6_04370W_A	Coding sequence | Downstream	Missense (non-synonymous) | Downstream variant	MODERATE | MODIFIER	c.2138A>C | c.*4875A>C	D713A |	FALSE
Clade 3	9	Ca22chr6A_C_albicans_SC5314:973353:C:T	6	973353	C	T	SNP	25189	0	11	15	C6_04380W_A | C6_04370W_A	ALS2 | C6_04370W_A	Coding sequence | Downstream	Synonymous | Downstream variant	LOW | MODIFIER	c.2139C>T | c.*4876C>T	D713D |	FALSE
Clade 3	9	Ca22chr6A_C_albicans_SC5314:973356:G:T	6	973356	G	T	SNP	25190	0	1	15	C6_04380W_A | C6_04370W_A	ALS2 | C6_04370W_A	Coding sequence | Downstream	Synonymous | Downstream variant	LOW | MODIFIER	c.2142G>T | c.*4879G>T	T714T |	FALSE
Clade 3	9	Ca22chr6A_C_albicans_SC5314:973362:T:C	6	973362	T	C	SNP	25191	0	5	15	C6_04380W_A | C6_04370W_A	ALS2 | C6_04370W_A	Coding sequence | Downstream	Synonymous | Downstream variant	LOW | MODIFIER	c.2148T>C | c.*4885T>C	I716I |	FALSE
Clade 3	9	Ca22chr6A_C_albicans_SC5314:973365:C:A	6	973365	C	A	SNP	25192	0	10	15	C6_04380W_A | C6_04370W_A	ALS2 | C6_04370W_A	Coding sequence | Downstream	Synonymous | Downstream variant	LOW | MODIFIER	c.2151C>A | c.*4888C>A	I717I |	FALSE
Clade 3	9	Ca22chr6A_C_albicans_SC5314:973848:A:T	6	973848	A	T	SNP	25193	0	5	15	C6_04380W_A	ALS2	Coding sequence	Synonymous	LOW	c.2634A>T	S878S	FALSE
Clade 3	9	Ca22chr6A_C_albicans_SC5314:973867:G:A	6	973867	G	A	SNP	25194	0	2	15	C6_04380W_A	ALS2	Coding sequence	Missense (non-synonymous)	MODERATE	c.2653G>A	V885M	FALSE
Clade 3	9	Ca22chr6A_C_albicans_SC5314:974646:C:T	6	974646	C	T	SNP	25195	0	5	15	C6_04380W_A	ALS2	Coding sequence	Synonymous	LOW	c.3432C>T	T1144T	FALSE
Clade 3	9	Ca22chr6A_C_albicans_SC5314:974655:T:G	6	974655	T	G	SNP	25196	0	5	15	C6_04380W_A	ALS2	Coding sequence	Synonymous	LOW	c.3441T>G	V1147V	FALSE
Clade 3	9	Ca22chr6A_C_albicans_SC5314:974751:T:C	6	974751	T	C	SNP	25197	0	5	15	C6_04380W_A	ALS2	Coding sequence	Synonymous	LOW	c.3537T>C	G1179G	FALSE
Clade 3	9	Ca22chr6A_C_albicans_SC5314:974760:T:C	6	974760	T	C	SNP	25198	0	5	15	C6_04380W_A	ALS2	Coding sequence	Synonymous	LOW	c.3546T>C	T1182T	FALSE
Clade 3	9	Ca22chr6A_C_albicans_SC5314:974766:T:C	6	974766	T	C	SNP	25199	0	1	15	C6_04380W_A	ALS2	Coding sequence	Synonymous	LOW	c.3552T>C	I1184I	FALSE
Clade 3	9	Ca22chr6A_C_albicans_SC5314:974901:C:A	6	974901	C	A	SNP	25200	0	5	15	C6_04380W_A	ALS2	Coding sequence	Synonymous	LOW	c.3687C>A	V1229V	FALSE
Clade 3	9	Ca22chr6A_C_albicans_SC5314:974958:T:A	6	974958	T	A	SNP	25201	0	13	15	C6_04380W_A	ALS2	Coding sequence	Synonymous	LOW	c.3744T>A	P1248P	FALSE
Clade 3	9	Ca22chr6A_C_albicans_SC5314:975933:G:A	6	975933	G	A	SNP	25202	0	2	15	C6_04380W_A	ALS2	Coding sequence	Synonymous	LOW	c.4719G>A	P1573P	FALSE
Clade 3	9	Ca22chr6A_C_albicans_SC5314:976110:A:T	6	976110	A	T	SNP	25203	0	2	15	C6_04380W_A	ALS2	Coding sequence	Synonymous	LOW	c.4896A>T	S1632S	FALSE
Clade 3	9	Ca22chr6A_C_albicans_SC5314:976160:C:A	6	976160	C	A	SNP	25204	0	1	15	C6_04380W_A	ALS2	Coding sequence	Missense (non-synonymous)	MODERATE	c.4946C>A	A1649D	FALSE
Clade 3	9	Ca22chr6A_C_albicans_SC5314:976212:T:C	6	976212	T	C	SNP	25205	0	1	15	C6_04380W_A	ALS2	Coding sequence	Synonymous	LOW	c.4998T>C	Y1666Y	FALSE
Clade 3	9	Ca22chr6A_C_albicans_SC5314:976224:A:C	6	976224	A	C	SNP	25206	0	2	15	C6_04380W_A	ALS2	Coding sequence	Synonymous	LOW	c.5010A>C	S1670S	FALSE
Clade 3	9	Ca22chr6A_C_albicans_SC5314:976224:A:T	6	976224	A	T	SNP	25207	0	11	15	C6_04380W_A	ALS2	Coding sequence	Synonymous	LOW	c.5010A>T	S1670S	FALSE
Clade 3	9	Ca22chr6A_C_albicans_SC5314:976230:T:A	6	976230	T	A	SNP	25208	0	11	15	C6_04380W_A	ALS2	Coding sequence	Synonymous	LOW	c.5016T>A	A1672A	FALSE
Clade 3	9	Ca22chr6A_C_albicans_SC5314:976424:A:G	6	976424	A	G	SNP	25209	0	2	15	C6_04380W_A	ALS2	Coding sequence	Missense (non-synonymous)	MODERATE	c.5210A>G	E1737G	FALSE
Clade 3	9	Ca22chr6A_C_albicans_SC5314:976437:A:G	6	976437	A	G	SNP	25210	0	5	15	C6_04380W_A	ALS2	Coding sequence	Synonymous	LOW	c.5223A>G	Q1741Q	FALSE
Clade 3	9	Ca22chr6A_C_albicans_SC5314:976440:T:C	6	976440	T	C	SNP	25211	0	5	15	C6_04380W_A	ALS2	Coding sequence	Synonymous	LOW	c.5226T>C	S1742S	FALSE
Clade 3	9	Ca22chr6A_C_albicans_SC5314:976440:T:G	6	976440	T	G	SNP	25212	0	5	15	C6_04380W_A	ALS2	Coding sequence	Synonymous	LOW	c.5226T>G	S1742S	FALSE
Clade 3	9	Ca22chr6A_C_albicans_SC5314:976443:T:C	6	976443	T	C	SNP	25213	0	5	15	C6_04380W_A	ALS2	Coding sequence	Synonymous	LOW	c.5229T>C	Y1743Y	FALSE
Clade 3	9	Ca22chr6A_C_albicans_SC5314:976452:C:A	6	976452	C	A	SNP	25214	0	10	15	C6_04380W_A	ALS2	Coding sequence	Synonymous	LOW	c.5238C>A	T1746T	FALSE
Clade 3	9	Ca22chr6A_C_albicans_SC5314:976455:T:C	6	976455	T	C	SNP	25215	0	2	15	C6_04380W_A	ALS2	Coding sequence	Synonymous	LOW	c.5241T>C	T1747T	FALSE
Clade 3	9	Ca22chr6A_C_albicans_SC5314:976459:G:A	6	976459	G	A	SNP	25216	0	1	15	C6_04380W_A	ALS2	Coding sequence	Missense (non-synonymous)	MODERATE	c.5245G>A	V1749I	FALSE
Clade 3	9	Ca22chr6A_C_albicans_SC5314:976461:T:A	6	976461	T	A	SNP	25217	0	5	15	C6_04380W_A	ALS2	Coding sequence	Synonymous	LOW	c.5247T>A	V1749V	FALSE
Clade 3	9	Ca22chr6A_C_albicans_SC5314:976618:AGTCC:A	6	976618	AGTCC	A	INDEL	25218	0	2	15	C6_04380W_A	ALS2	Coding sequence	Frameshift	HIGH	c.5405_5408delGTCC	S1802fs	FALSE
Clade 3	9	Ca22chr6A_C_albicans_SC5314:977292:C:T	6	977292	C	T	SNP	25219	0	1	15	C6_04380W_A	ALS2	Coding sequence	Synonymous	LOW	c.6078C>T	Y2026Y	FALSE
Clade 3	9	Ca22chr6A_C_albicans_SC5314:977304:A:T	6	977304	A	T	SNP	25220	0	1	15	C6_04380W_A	ALS2	Coding sequence	Synonymous	LOW	c.6090A>T	S2030S	FALSE
Clade 3	9	Ca22chr6A_C_albicans_SC5314:977313:T:C	6	977313	T	C	SNP	25221	0	4	15	C6_04380W_A	ALS2	Coding sequence	Synonymous	LOW	c.6099T>C	T2033T	FALSE
Clade 3	9	Ca22chr6A_C_albicans_SC5314:977319:A:C	6	977319	A	C	SNP	25222	0	11	15	C6_04380W_A	ALS2	Coding sequence	Synonymous	LOW	c.6105A>C	T2035T	FALSE
Clade 3	9	Ca22chr6A_C_albicans_SC5314:977754:T:C	6	977754	T	C	SNP	25223	0	1	15	C6_04380W_A	ALS2	Coding sequence	Synonymous	LOW	c.6540T>C	F2180F	FALSE
Clade 3	9	Ca22chr6A_C_albicans_SC5314:977770:G:A	6	977770	G	A	SNP	25224	0	1	15	C6_04380W_A	ALS2	Coding sequence	Missense (non-synonymous)	MODERATE	c.6556G>A	V2186I	FALSE
Clade 3	9	Ca22chr6A_C_albicans_SC5314:977775:T:G	6	977775	T	G	SNP	25225	0	1	15	C6_04380W_A	ALS2	Coding sequence	Synonymous	LOW	c.6561T>G	V2187V	FALSE
Clade 3	9	Ca22chr6A_C_albicans_SC5314:978012:A:G	6	978012	A	G	SNP	25226	0	6	15	C6_04380W_A	ALS2	Coding sequence	Synonymous	LOW	c.6798A>G	T2266T	FALSE
Clade 3	9	Ca22chr6A_C_albicans_SC5314:978054:T:C	6	978054	T	C	SNP	25227	0	7	15	C6_04380W_A	ALS2	Coding sequence	Synonymous	LOW	c.6840T>C	N2280N	FALSE
Clade 3	9	Ca22chr6A_C_albicans_SC5314:980464:A:ACC	6	980464	A	ACC	INDEL	25228	0	10	15	C6_04400W_A | C6_04380W_A | C6_04410C_A | C6_04380W_A-C6_04400W_A	C6_04400W_A | ALS2 | C6_04410C_A | C6_04380W_A-C6_04400W_A	Upstream | Downstream | Downstream | Intergenic	Upstream variant | Downstream variant | Downstream variant | Intergenic variant	MODIFIER | MODIFIER | MODIFIER | MODIFIER	c.-3321_-3320insCC | c.*2161_*2162insCC | c.*3854_*3855insGG | n.980464_980465insCC		FALSE
Clade 3	9	Ca22chr6A_C_albicans_SC5314:982243:AT:A	6	982243	AT	A	INDEL	25229	0	1	15	C6_04400W_A | C6_04420W_A | C6_04380W_A | C6_04410C_A | C6_04380W_A-C6_04400W_A	C6_04400W_A | C6_04420W_A | ALS2 | C6_04410C_A | C6_04380W_A-C6_04400W_A	Upstream | Upstream | Downstream | Downstream | Intergenic	Upstream variant | Upstream variant | Downstream variant | Downstream variant | Intergenic variant	MODIFIER | MODIFIER | MODIFIER | MODIFIER | MODIFIER	c.-1541delT | c.-3598delT | c.*3941delT | c.*2075delA | n.982244delT		FALSE
Clade 3	9	Ca22chr6A_C_albicans_SC5314:982790:G:A	6	982790	G	A	SNP	25230	0	5	15	C6_04400W_A | C6_04420W_A | C6_04430W_A | C6_04380W_A | C6_04410C_A | C6_04380W_A-C6_04400W_A	C6_04400W_A | C6_04420W_A | CST5 | ALS2 | C6_04410C_A | C6_04380W_A-C6_04400W_A	Upstream | Upstream | Upstream | Downstream | Downstream | Intergenic	Upstream variant | Upstream variant | Upstream variant | Downstream variant | Downstream variant | Intergenic variant	MODIFIER | MODIFIER | MODIFIER | MODIFIER | MODIFIER | MODIFIER	c.-995G>A | c.-3052G>A | c.-4873G>A | c.*4487G>A | c.*1529C>T | n.982790G>A		FALSE
Clade 3	9	Ca22chr6A_C_albicans_SC5314:984934:G:A	6	984934	G	A	SNP	25231	0	14	15	C6_04410C_A | C6_04420W_A | C6_04430W_A | C6_04400W_A | C6_04440C_A	C6_04410C_A | C6_04420W_A | CST5 | C6_04400W_A | C6_04440C_A	Coding sequence | Upstream | Upstream | Downstream | Downstream	Synonymous | Upstream variant | Upstream variant | Downstream variant | Downstream variant	LOW | MODIFIER | MODIFIER | MODIFIER | MODIFIER	c.456C>T | c.-908G>A | c.-2729G>A | c.*835G>A | c.*3864C>T	N152N | | | |	FALSE
Clade 3	9	Ca22chr6A_C_albicans_SC5314:985902:TCCTTCCTC:T	6	985902	TCCTTCCTC	T	INDEL	25232	0	1	15	C6_04420W_A | C6_04410C_A | C6_04430W_A | C6_04400W_A | C6_04440C_A	C6_04420W_A | C6_04410C_A | CST5 | C6_04400W_A | C6_04440C_A	Coding sequence | Upstream | Upstream | Downstream | Downstream	Frameshift | Upstream variant | Upstream variant | Downstream variant | Downstream variant	HIGH | MODIFIER | MODIFIER | MODIFIER | MODIFIER	c.62_69delCCTTCCTC | c.-521_-514delGAGGAAGG | c.-1760_-1753delCCTTCCTC | c.*1804_*1811delCCTTCCTC | c.*2888_*2895delGAGGAAGG	S21fs | | | |	FALSE
Clade 3	9	Ca22chr6A_C_albicans_SC5314:991169:G:A	6	991169	G	A	SNP	25233	0	11	15	C6_04440C_A | C6_04450W_A | C6_04460W_A | C6_04420W_A | C6_04430W_A | C6_04470C_A | C6_04480C_A	C6_04440C_A | C6_04450W_A | tL(CAA)3 | C6_04420W_A | CST5 | C6_04470C_A | C6_04480C_A	Coding sequence | Upstream | Upstream | Downstream | Downstream | Downstream | Downstream	Missense (non-synonymous) | Upstream variant | Upstream variant | Downstream variant | Downstream variant | Downstream variant | Downstream variant	MODERATE | MODIFIER | MODIFIER | MODIFIER | MODIFIER | MODIFIER | MODIFIER	c.131C>T | c.-133G>A | n.-1527G>A | c.*4872G>A | c.*2355G>A | c.*1704C>T | c.*4117C>T	T44I | | | | | |	FALSE
Clade 3	9	Ca22chr6A_C_albicans_SC5314:991266:A:AC	6	991266	A	AC	INDEL	25234	0	1	15	C6_04440C_A | C6_04450W_A | C6_04460W_A | C6_04420W_A | C6_04430W_A | C6_04470C_A | C6_04480C_A	C6_04440C_A | C6_04450W_A | tL(CAA)3 | C6_04420W_A | CST5 | C6_04470C_A | C6_04480C_A	Coding sequence | Upstream | Upstream | Downstream | Downstream | Downstream | Downstream	Frameshift | Upstream variant | Upstream variant | Downstream variant | Downstream variant | Downstream variant | Downstream variant	HIGH | MODIFIER | MODIFIER | MODIFIER | MODIFIER | MODIFIER | MODIFIER	c.33_34insG | c.-36_-35insC | n.-1430_-1429insC | c.*4969_*4970insC | c.*2452_*2453insC | c.*1606_*1607insG | c.*4019_*4020insG	F12fs | | | | | |	FALSE
Clade 3	9	Ca22chr6A_C_albicans_SC5314:995241:G:A	6	995241	G	A	SNP	25235	0	1	15	C6_04440C_A | C6_04470C_A | C6_04490W_A | C6_04450W_A | C6_04460W_A | C6_04480C_A | C6_04500C_A | C6_04470C_A-C6_04480C_A	C6_04440C_A | C6_04470C_A | LIP4 | C6_04450W_A | tL(CAA)3 | C6_04480C_A | TSM1 | C6_04470C_A-C6_04480C_A	Upstream | Upstream | Upstream | Downstream | Downstream | Downstream | Downstream | Intergenic	Upstream variant | Upstream variant | Upstream variant | Downstream variant | Downstream variant | Downstream variant | Downstream variant | Intergenic variant	MODIFIER | MODIFIER | MODIFIER | MODIFIER | MODIFIER | MODIFIER | MODIFIER | MODIFIER	c.-3942C>T | c.-38C>T | c.-2533G>A | c.*2749G>A | n.*2431G>A | c.*45C>T | c.*3983C>T | n.995241G>A		FALSE
Clade 3	9	Ca22chr6A_C_albicans_SC5314:996345:C:CGATGCTCTCTATTTTGGGGCCTAAGTG	6	996345	C	CGATGCTCTCTATTTTGGGGCCTAAGTG	INDEL	25236	0	1	15	C6_04470C_A | C6_04480C_A | C6_04490W_A | C6_04450W_A | C6_04460W_A | C6_04500C_A | C6_04480C_A-C6_04490W_A	C6_04470C_A | C6_04480C_A | LIP4 | C6_04450W_A | tL(CAA)3 | TSM1 | C6_04480C_A-C6_04490W_A	Upstream | Upstream | Upstream | Downstream | Downstream | Downstream | Intergenic	Upstream variant | Upstream variant | Upstream variant | Downstream variant | Downstream variant | Downstream variant | Intergenic variant	MODIFIER | MODIFIER | MODIFIER | MODIFIER | MODIFIER | MODIFIER | MODIFIER	c.-1143_-1142insCACTTAGGCCCCAAAATAGAGAGCATC | c.-359_-358insCACTTAGGCCCCAAAATAGAGAGCATC | c.-1429_-1428insGATGCTCTCTATTTTGGGGCCTAAGTG | c.*3853_*3854insGATGCTCTCTATTTTGGGGCCTAAGTG | n.*3535_*3536insGATGCTCTCTATTTTGGGGCCTAAGTG | c.*2878_*2879insCACTTAGGCCCCAAAATAGAGAGCATC | n.996345_996346insGATGCTCTCTATTTTGGGGCCTAAGTG		FALSE
Clade 3	9	Ca22chr6A_C_albicans_SC5314:996347:C:CGTGAAGATCTCTGAA	6	996347	C	CGTGAAGATCTCTGAA	INDEL	25237	0	1	15	C6_04470C_A | C6_04480C_A | C6_04490W_A | C6_04450W_A | C6_04460W_A | C6_04500C_A | C6_04480C_A-C6_04490W_A	C6_04470C_A | C6_04480C_A | LIP4 | C6_04450W_A | tL(CAA)3 | TSM1 | C6_04480C_A-C6_04490W_A	Upstream | Upstream | Upstream | Downstream | Downstream | Downstream | Intergenic	Upstream variant | Upstream variant | Upstream variant | Downstream variant | Downstream variant | Downstream variant | Intergenic variant	MODIFIER | MODIFIER | MODIFIER | MODIFIER | MODIFIER | MODIFIER | MODIFIER	c.-1145_-1144insTTCAGAGATCTTCAC | c.-361_-360insTTCAGAGATCTTCAC | c.-1427_-1426insGTGAAGATCTCTGAA | c.*3855_*3856insGTGAAGATCTCTGAA | n.*3537_*3538insGTGAAGATCTCTGAA | c.*2876_*2877insTTCAGAGATCTTCAC | n.996347_996348insGTGAAGATCTCTGAA		FALSE
Clade 3	9	Ca22chr6A_C_albicans_SC5314:997007:CAAA:C	6	997007	CAAA	C	INDEL	25238	0	1	15	C6_04470C_A | C6_04480C_A | C6_04490W_A | C6_04450W_A | C6_04460W_A | C6_04500C_A | C6_04480C_A-C6_04490W_A	C6_04470C_A | C6_04480C_A | LIP4 | C6_04450W_A | tL(CAA)3 | TSM1 | C6_04480C_A-C6_04490W_A	Upstream | Upstream | Upstream | Downstream | Downstream | Downstream | Intergenic	Upstream variant | Upstream variant | Upstream variant | Downstream variant | Downstream variant | Downstream variant | Intergenic variant	MODIFIER | MODIFIER | MODIFIER | MODIFIER | MODIFIER | MODIFIER | MODIFIER	c.-1807_-1805delTTT | c.-1023_-1021delTTT | c.-766_-764delAAA | c.*4516_*4518delAAA | n.*4198_*4200delAAA | c.*2214_*2216delTTT | n.997008_997010delAAA		FALSE
Clade 3	9	Ca22chr6A_C_albicans_SC5314:1003543:GGTTA:G	6	1003543	GGTTA	G	INDEL	25239	0	5	15	C6_04500C_A | C6_04520W_A | C6_04490W_A | C6_04510C_A | C6_04530C_A | C6_04500C_A-C6_04510C_A	TSM1 | ILS1 | LIP4 | C6_04510C_A | C6_04530C_A | C6_04500C_A-C6_04510C_A	Upstream | Upstream | Downstream | Downstream | Downstream | Intergenic	Upstream variant | Upstream variant | Downstream variant | Downstream variant | Downstream variant | Intergenic variant	MODIFIER | MODIFIER | MODIFIER | MODIFIER | MODIFIER | MODIFIER	c.-46_-43delTAAC | c.-1683_-1680delGTTA | c.*4391_*4394delGTTA | c.*57_*60delTAAC | c.*4955_*4958delTAAC | n.1003544_1003547delGTTA		FALSE
Clade 3	9	Ca22chr6A_C_albicans_SC5314:1009963:G:A	6	1009963	G	A	SNP	25240	0	2	15	C6_04530C_A | C6_04510C_A | C6_04520W_A | C6_04540C_A | C6_04550C_A	C6_04530C_A | C6_04510C_A | ILS1 | HAT2 | C6_04550C_A	Coding sequence | Upstream | Downstream | Downstream | Downstream	Synonymous | Upstream variant | Downstream variant | Downstream variant | Downstream variant	LOW | MODIFIER | MODIFIER | MODIFIER | MODIFIER	c.1383C>T | c.-4908C>T | c.*1470G>A | c.*2061C>T | c.*3275C>T	P461P | | | |	FALSE
Clade 3	9	Ca22chr6A_C_albicans_SC5314:1009966:A:G	6	1009966	A	G	SNP	25241	0	3	15	C6_04530C_A | C6_04510C_A | C6_04520W_A | C6_04540C_A | C6_04550C_A	C6_04530C_A | C6_04510C_A | ILS1 | HAT2 | C6_04550C_A	Coding sequence | Upstream | Downstream | Downstream | Downstream	Synonymous | Upstream variant | Downstream variant | Downstream variant | Downstream variant	LOW | MODIFIER | MODIFIER | MODIFIER | MODIFIER	c.1380T>C | c.-4911T>C | c.*1473A>G | c.*2058T>C | c.*3272T>C	I460I | | | |	FALSE
Clade 3	9	Ca22chr6A_C_albicans_SC5314:1011866:G:A	6	1011866	G	A	SNP	25242	0	11	15	C6_04530C_A | C6_04560W_A | C6_04570W_A | C6_04520W_A | C6_04540C_A | C6_04550C_A | C6_04530C_A-C6_04540C_A	C6_04530C_A | C6_04560W_A | NAG6 | ILS1 | HAT2 | C6_04550C_A | C6_04530C_A-C6_04540C_A	Upstream | Upstream | Upstream | Downstream | Downstream | Downstream | Intergenic	Upstream variant | Upstream variant | Upstream variant | Downstream variant | Downstream variant | Downstream variant | Intergenic variant	MODIFIER | MODIFIER | MODIFIER | MODIFIER | MODIFIER | MODIFIER | MODIFIER	c.-521C>T | c.-3803G>A | c.-4891G>A | c.*3373G>A | c.*158C>T | c.*1372C>T | n.1011866G>A		FALSE
Clade 3	9	Ca22chr6A_C_albicans_SC5314:1014869:C:T	6	1014869	C	T	SNP	25243	0	4	15	C6_04550C_A | C6_04530C_A | C6_04540C_A | C6_04560W_A | C6_04570W_A | C6_04580W_A	C6_04550C_A | C6_04530C_A | HAT2 | C6_04560W_A | NAG6 | HXK1	Coding sequence | Upstream | Upstream | Upstream | Upstream | Upstream	Missense (non-synonymous) | Upstream variant | Upstream variant | Upstream variant | Upstream variant | Upstream variant	MODERATE | MODIFIER | MODIFIER | MODIFIER | MODIFIER | MODIFIER	c.643G>A | c.-3524G>A | c.-1697G>A | c.-800C>T | c.-1888C>T | c.-4407C>T	G215R | | | | |	FALSE
Clade 3	9	Ca22chr6A_C_albicans_SC5314:1018366:C:T	6	1018366	C	T	SNP	25244	0	4	15	C6_04570W_A | C6_04550C_A | C6_04580W_A | C6_04600W_A | C6_04560W_A | C6_04590C_A | C6_04610C_A	NAG6 | C6_04550C_A | HXK1 | DAC1 | C6_04560W_A | NAG1 | NAG3	Coding sequence | Upstream | Upstream | Upstream | Downstream | Downstream | Downstream	Missense (non-synonymous) | Upstream variant | Upstream variant | Upstream variant | Downstream variant | Downstream variant | Downstream variant	MODERATE | MODIFIER | MODIFIER | MODIFIER | MODIFIER | MODIFIER | MODIFIER	c.1610C>T | c.-2855G>A | c.-910C>T | c.-3621C>T | c.*1708C>T | c.*2634G>A | c.*4871G>A	T537M | | | | | |	FALSE
Clade 3	9	Ca22chr6A_C_albicans_SC5314:1019530:G:A	6	1019530	G	A	SNP	25245	0	4	15	C6_04580W_A | C6_04550C_A | C6_04600W_A | C6_04560W_A | C6_04570W_A | C6_04590C_A | C6_04610C_A	HXK1 | C6_04550C_A | DAC1 | C6_04560W_A | NAG6 | NAG1 | NAG3	Coding sequence | Upstream | Upstream | Downstream | Downstream | Downstream | Downstream	Synonymous | Upstream variant | Upstream variant | Downstream variant | Downstream variant | Downstream variant | Downstream variant	LOW | MODIFIER | MODIFIER | MODIFIER | MODIFIER | MODIFIER | MODIFIER	c.255G>A | c.-4019C>T | c.-2457G>A | c.*2872G>A | c.*401G>A | c.*1470C>T | c.*3707C>T	Q85Q | | | | | |	FALSE
Clade 3	9	Ca22chr6A_C_albicans_SC5314:1023252:A:G	6	1023252	A	G	SNP	25246	0	10	15	C6_04610C_A | C6_04590C_A | C6_04570W_A | C6_04580W_A | C6_04600W_A | C6_04620C_A	NAG3 | NAG1 | NAG6 | HXK1 | DAC1 | NAG4	Coding sequence | Upstream | Downstream | Downstream | Downstream | Downstream	Synonymous | Upstream variant | Downstream variant | Downstream variant | Downstream variant | Downstream variant	LOW | MODIFIER | MODIFIER | MODIFIER | MODIFIER | MODIFIER	c.1671T>C | c.-1506T>C | c.*4123A>G | c.*2495A>G | c.*24A>G | c.*1878T>C	A557A | | | | |	FALSE
Clade 3	9	Ca22chr6A_C_albicans_SC5314:1023432:C:T	6	1023432	C	T	SNP	25247	0	5	15	C6_04610C_A | C6_04590C_A | C6_04570W_A | C6_04580W_A | C6_04600W_A | C6_04620C_A	NAG3 | NAG1 | NAG6 | HXK1 | DAC1 | NAG4	Coding sequence | Upstream | Downstream | Downstream | Downstream | Downstream	Synonymous | Upstream variant | Downstream variant | Downstream variant | Downstream variant | Downstream variant	LOW | MODIFIER | MODIFIER | MODIFIER | MODIFIER | MODIFIER	c.1491G>A | c.-1686G>A | c.*4303C>T | c.*2675C>T | c.*204C>T | c.*1698G>A	T497T | | | | |	FALSE
Clade 3	9	Ca22chr6A_C_albicans_SC5314:1023438:A:G	6	1023438	A	G	SNP	25248	0	5	15	C6_04610C_A | C6_04590C_A | C6_04570W_A | C6_04580W_A | C6_04600W_A | C6_04620C_A	NAG3 | NAG1 | NAG6 | HXK1 | DAC1 | NAG4	Coding sequence | Upstream | Downstream | Downstream | Downstream | Downstream	Synonymous | Upstream variant | Downstream variant | Downstream variant | Downstream variant | Downstream variant	LOW | MODIFIER | MODIFIER | MODIFIER | MODIFIER | MODIFIER	c.1485T>C | c.-1692T>C | c.*4309A>G | c.*2681A>G | c.*210A>G | c.*1692T>C	A495A | | | | |	FALSE
Clade 3	9	Ca22chr6A_C_albicans_SC5314:1023453:T:A	6	1023453	T	A	SNP	25249	0	2	15	C6_04610C_A | C6_04590C_A | C6_04570W_A | C6_04580W_A | C6_04600W_A | C6_04620C_A	NAG3 | NAG1 | NAG6 | HXK1 | DAC1 | NAG4	Coding sequence | Upstream | Downstream | Downstream | Downstream | Downstream	Synonymous | Upstream variant | Downstream variant | Downstream variant | Downstream variant | Downstream variant	LOW | MODIFIER | MODIFIER | MODIFIER | MODIFIER | MODIFIER	c.1470A>T | c.-1707A>T | c.*4324T>A | c.*2696T>A | c.*225T>A | c.*1677A>T	A490A | | | | |	FALSE
Clade 3	9	Ca22chr6A_C_albicans_SC5314:1023906:T:G	6	1023906	T	G	SNP	25250	0	12	15	C6_04610C_A | C6_04590C_A | C6_04650W_A | C6_04570W_A | C6_04580W_A | C6_04600W_A | C6_04620C_A	NAG3 | NAG1 | C6_04650W_A | NAG6 | HXK1 | DAC1 | NAG4	Coding sequence | Upstream | Upstream | Downstream | Downstream | Downstream | Downstream	Synonymous | Upstream variant | Upstream variant | Downstream variant | Downstream variant | Downstream variant | Downstream variant	LOW | MODIFIER | MODIFIER | MODIFIER | MODIFIER | MODIFIER | MODIFIER	c.1017A>C | c.-2160A>C | c.-4674T>G | c.*4777T>G | c.*3149T>G | c.*678T>G | c.*1224A>C	P339P | | | | | |	FALSE
Clade 3	9	Ca22chr6A_C_albicans_SC5314:1023912:C:T	6	1023912	C	T	SNP	25251	0	12	15	C6_04610C_A | C6_04590C_A | C6_04650W_A | C6_04570W_A | C6_04580W_A | C6_04600W_A | C6_04620C_A	NAG3 | NAG1 | C6_04650W_A | NAG6 | HXK1 | DAC1 | NAG4	Coding sequence | Upstream | Upstream | Downstream | Downstream | Downstream | Downstream	Synonymous | Upstream variant | Upstream variant | Downstream variant | Downstream variant | Downstream variant | Downstream variant	LOW | MODIFIER | MODIFIER | MODIFIER | MODIFIER | MODIFIER | MODIFIER	c.1011G>A | c.-2166G>A | c.-4668C>T | c.*4783C>T | c.*3155C>T | c.*684C>T | c.*1218G>A	L337L | | | | | |	FALSE
Clade 3	9	Ca22chr6A_C_albicans_SC5314:1023915:G:A	6	1023915	G	A	SNP	25252	0	12	15	C6_04610C_A | C6_04590C_A | C6_04650W_A | C6_04570W_A | C6_04580W_A | C6_04600W_A | C6_04620C_A	NAG3 | NAG1 | C6_04650W_A | NAG6 | HXK1 | DAC1 | NAG4	Coding sequence | Upstream | Upstream | Downstream | Downstream | Downstream | Downstream	Synonymous | Upstream variant | Upstream variant | Downstream variant | Downstream variant | Downstream variant | Downstream variant	LOW | MODIFIER | MODIFIER | MODIFIER | MODIFIER | MODIFIER | MODIFIER	c.1008C>T | c.-2169C>T | c.-4665G>A | c.*4786G>A | c.*3158G>A | c.*687G>A | c.*1215C>T	L336L | | | | | |	FALSE
Clade 3	9	Ca22chr6A_C_albicans_SC5314:1023936:G:T	6	1023936	G	T	SNP	25253	0	12	15	C6_04610C_A | C6_04590C_A | C6_04650W_A | C6_04570W_A | C6_04580W_A | C6_04600W_A | C6_04620C_A	NAG3 | NAG1 | C6_04650W_A | NAG6 | HXK1 | DAC1 | NAG4	Coding sequence | Upstream | Upstream | Downstream | Downstream | Downstream | Downstream	Synonymous | Upstream variant | Upstream variant | Downstream variant | Downstream variant | Downstream variant | Downstream variant	LOW | MODIFIER | MODIFIER | MODIFIER | MODIFIER | MODIFIER | MODIFIER	c.987C>A | c.-2190C>A | c.-4644G>T | c.*4807G>T | c.*3179G>T | c.*708G>T | c.*1194C>A	A329A | | | | | |	FALSE
Clade 3	9	Ca22chr6A_C_albicans_SC5314:1023942:A:T	6	1023942	A	T	SNP	25254	0	12	15	C6_04610C_A | C6_04590C_A | C6_04650W_A | C6_04570W_A | C6_04580W_A | C6_04600W_A | C6_04620C_A	NAG3 | NAG1 | C6_04650W_A | NAG6 | HXK1 | DAC1 | NAG4	Coding sequence | Upstream | Upstream | Downstream | Downstream | Downstream | Downstream	Synonymous | Upstream variant | Upstream variant | Downstream variant | Downstream variant | Downstream variant | Downstream variant	LOW | MODIFIER | MODIFIER | MODIFIER | MODIFIER | MODIFIER | MODIFIER	c.981T>A | c.-2196T>A | c.-4638A>T | c.*4813A>T | c.*3185A>T | c.*714A>T | c.*1188T>A	T327T | | | | | |	FALSE
Clade 3	9	Ca22chr6A_C_albicans_SC5314:1025091:A:AG	6	1025091	A	AG	INDEL	25255	0	10	15	C6_04590C_A | C6_04610C_A | C6_04650W_A | C6_04580W_A | C6_04600W_A | C6_04620C_A | C6_04610C_A-C6_04620C_A	NAG1 | NAG3 | C6_04650W_A | HXK1 | DAC1 | NAG4 | C6_04610C_A-C6_04620C_A	Upstream | Upstream | Upstream | Downstream | Downstream | Downstream | Intergenic	Upstream variant | Upstream variant | Upstream variant | Downstream variant | Downstream variant | Downstream variant | Intergenic variant	MODIFIER | MODIFIER | MODIFIER | MODIFIER | MODIFIER | MODIFIER | MODIFIER	c.-3346_-3345insC | c.-170_-169insC | c.-3489_-3488insG | c.*4334_*4335insG | c.*1863_*1864insG | c.*38_*39insC | n.1025091_1025092insG		FALSE
Clade 3	9	Ca22chr6A_C_albicans_SC5314:1025092:A:AG	6	1025092	A	AG	INDEL	25256	0	15	15	C6_04590C_A | C6_04610C_A | C6_04650W_A | C6_04580W_A | C6_04600W_A | C6_04620C_A | C6_04610C_A-C6_04620C_A	NAG1 | NAG3 | C6_04650W_A | HXK1 | DAC1 | NAG4 | C6_04610C_A-C6_04620C_A	Upstream | Upstream | Upstream | Downstream | Downstream | Downstream | Intergenic	Upstream variant | Upstream variant | Upstream variant | Downstream variant | Downstream variant | Downstream variant | Intergenic variant	MODIFIER | MODIFIER | MODIFIER | MODIFIER | MODIFIER | MODIFIER | MODIFIER	c.-3347_-3346insC | c.-171_-170insC | c.-3488_-3487insG | c.*4335_*4336insG | c.*1864_*1865insG | c.*37_*38insC | n.1025092_1025093insG		FALSE
Clade 3	9	Ca22chr6A_C_albicans_SC5314:1025092:A:G	6	1025092	A	G	SNP	25257	0	1	15	C6_04590C_A | C6_04610C_A | C6_04650W_A | C6_04580W_A | C6_04600W_A | C6_04620C_A | C6_04610C_A-C6_04620C_A	NAG1 | NAG3 | C6_04650W_A | HXK1 | DAC1 | NAG4 | C6_04610C_A-C6_04620C_A	Upstream | Upstream | Upstream | Downstream | Downstream | Downstream | Intergenic	Upstream variant | Upstream variant | Upstream variant | Downstream variant | Downstream variant | Downstream variant | Intergenic variant	MODIFIER | MODIFIER | MODIFIER | MODIFIER | MODIFIER | MODIFIER | MODIFIER	c.-3346T>C | c.-170T>C | c.-3488A>G | c.*4335A>G | c.*1864A>G | c.*38T>C | n.1025092A>G		FALSE
Clade 3	9	Ca22chr6A_C_albicans_SC5314:1025747:AG:A	6	1025747	AG	A	INDEL	25258	0	11	15	C6_04620C_A | C6_04590C_A | C6_04610C_A | C6_04650W_A | C6_04580W_A | C6_04600W_A	NAG4 | NAG1 | NAG3 | C6_04650W_A | HXK1 | DAC1	Coding sequence | Upstream | Upstream | Upstream | Downstream | Downstream	Frameshift | Upstream variant | Upstream variant | Upstream variant | Downstream variant | Downstream variant	HIGH | MODIFIER | MODIFIER | MODIFIER | MODIFIER | MODIFIER	c.1128delC | c.-4002delC | c.-826delC | c.-2832delG | c.*4991delG | c.*2520delG	Y377fs | | | | |	FALSE
Clade 3	9	Ca22chr6A_C_albicans_SC5314:1025752:ATGGC:A	6	1025752	ATGGC	A	INDEL	25259	0	14	15	C6_04620C_A | C6_04590C_A | C6_04610C_A | C6_04650W_A | C6_04580W_A | C6_04600W_A	NAG4 | NAG1 | NAG3 | C6_04650W_A | HXK1 | DAC1	Coding sequence | Upstream | Upstream | Upstream | Downstream | Downstream	Frameshift | Upstream variant | Upstream variant | Upstream variant | Downstream variant | Downstream variant	HIGH | MODIFIER | MODIFIER | MODIFIER | MODIFIER | MODIFIER	c.1120_1123delGCCA | c.-4010_-4007delGCCA | c.-834_-831delGCCA | c.-2827_-2824delTGGC | c.*4996_*4999delTGGC | c.*2525_*2528delTGGC	A374fs | | | | |	FALSE
Clade 3	9	Ca22chr6A_C_albicans_SC5314:1025766:T:G	6	1025766	T	G	SNP	25260	0	14	15	C6_04620C_A | C6_04590C_A | C6_04610C_A | C6_04650W_A | C6_04600W_A	NAG4 | NAG1 | NAG3 | C6_04650W_A | DAC1	Coding sequence | Upstream | Upstream | Upstream | Downstream	Synonymous | Upstream variant | Upstream variant | Upstream variant | Downstream variant	LOW | MODIFIER | MODIFIER | MODIFIER | MODIFIER	c.1110A>C | c.-4020A>C | c.-844A>C | c.-2814T>G | c.*2538T>G	T370T | | | |	FALSE
Clade 3	9	Ca22chr6A_C_albicans_SC5314:1025771:T:C	6	1025771	T	C	SNP	25261	0	14	15	C6_04620C_A | C6_04590C_A | C6_04610C_A | C6_04650W_A | C6_04600W_A	NAG4 | NAG1 | NAG3 | C6_04650W_A | DAC1	Coding sequence | Upstream | Upstream | Upstream | Downstream	Missense (non-synonymous) | Upstream variant | Upstream variant | Upstream variant | Downstream variant	MODERATE | MODIFIER | MODIFIER | MODIFIER | MODIFIER	c.1105A>G | c.-4025A>G | c.-849A>G | c.-2809T>C | c.*2543T>C	M369V | | | |	FALSE
Clade 3	9	Ca22chr6A_C_albicans_SC5314:1025772:G:C	6	1025772	G	C	SNP	25262	0	14	15	C6_04620C_A | C6_04590C_A | C6_04610C_A | C6_04650W_A | C6_04600W_A	NAG4 | NAG1 | NAG3 | C6_04650W_A | DAC1	Coding sequence | Upstream | Upstream | Upstream | Downstream	Missense (non-synonymous) | Upstream variant | Upstream variant | Upstream variant | Downstream variant	MODERATE | MODIFIER | MODIFIER | MODIFIER | MODIFIER	c.1104C>G | c.-4026C>G | c.-850C>G | c.-2808G>C | c.*2544G>C	L368S | | | |	FALSE
Clade 3	9	Ca22chr6A_C_albicans_SC5314:1025774:G:A	6	1025774	G	A	SNP	25263	0	14	15	C6_04620C_A | C6_04590C_A | C6_04610C_A | C6_04650W_A | C6_04600W_A	NAG4 | NAG1 | NAG3 | C6_04650W_A | DAC1	Coding sequence | Upstream | Upstream | Upstream | Downstream	Missense (non-synonymous) | Upstream variant | Upstream variant | Upstream variant | Downstream variant	MODERATE | MODIFIER | MODIFIER | MODIFIER | MODIFIER	c.1102C>T | c.-4028C>T | c.-852C>T | c.-2806G>A | c.*2546G>A	L368F | | | |	FALSE
Clade 3	9	Ca22chr6A_C_albicans_SC5314:1025775:G:A	6	1025775	G	A	SNP	25264	0	14	15	C6_04620C_A | C6_04590C_A | C6_04610C_A | C6_04650W_A | C6_04600W_A	NAG4 | NAG1 | NAG3 | C6_04650W_A | DAC1	Coding sequence | Upstream | Upstream | Upstream | Downstream	Synonymous | Upstream variant | Upstream variant | Upstream variant | Downstream variant	LOW | MODIFIER | MODIFIER | MODIFIER | MODIFIER	c.1101C>T | c.-4029C>T | c.-853C>T | c.-2805G>A | c.*2547G>A	F367F | | | |	FALSE
Clade 3	9	Ca22chr6A_C_albicans_SC5314:1025781:G:A	6	1025781	G	A	SNP	25265	0	14	15	C6_04620C_A | C6_04590C_A | C6_04610C_A | C6_04650W_A | C6_04600W_A	NAG4 | NAG1 | NAG3 | C6_04650W_A | DAC1	Coding sequence | Upstream | Upstream | Upstream | Downstream	Synonymous | Upstream variant | Upstream variant | Upstream variant | Downstream variant	LOW | MODIFIER | MODIFIER | MODIFIER | MODIFIER	c.1095C>T | c.-4035C>T | c.-859C>T | c.-2799G>A | c.*2553G>A	I365I | | | |	FALSE
Clade 3	9	Ca22chr6A_C_albicans_SC5314:1025784:G:A	6	1025784	G	A	SNP	25266	0	14	15	C6_04620C_A | C6_04590C_A | C6_04610C_A | C6_04650W_A | C6_04600W_A	NAG4 | NAG1 | NAG3 | C6_04650W_A | DAC1	Coding sequence | Upstream | Upstream | Upstream | Downstream	Synonymous | Upstream variant | Upstream variant | Upstream variant | Downstream variant	LOW | MODIFIER | MODIFIER | MODIFIER | MODIFIER	c.1092C>T | c.-4038C>T | c.-862C>T | c.-2796G>A | c.*2556G>A	L364L | | | |	FALSE
Clade 3	9	Ca22chr6A_C_albicans_SC5314:1028082:G:A	6	1028082	G	A	SNP	25267	0	1	15	C6_04610C_A | C6_04620C_A | C6_04650W_A | C6_04600W_A | C6_04620C_A-C6_04650W_A	NAG3 | NAG4 | C6_04650W_A | DAC1 | C6_04620C_A-C6_04650W_A	Upstream | Upstream | Upstream | Downstream | Intergenic	Upstream variant | Upstream variant | Upstream variant | Downstream variant | Intergenic variant	MODIFIER | MODIFIER | MODIFIER | MODIFIER | MODIFIER	c.-3160C>T | c.-1207C>T | c.-498G>A | c.*4854G>A | n.1028082G>A		FALSE
Clade 3	9	Ca22chr6A_C_albicans_SC5314:1028114:C:T	6	1028114	C	T	SNP	25268	0	6	15	C6_04610C_A | C6_04620C_A | C6_04650W_A | C6_04600W_A | C6_04620C_A-C6_04650W_A	NAG3 | NAG4 | C6_04650W_A | DAC1 | C6_04620C_A-C6_04650W_A	Upstream | Upstream | Upstream | Downstream | Intergenic	Upstream variant | Upstream variant | Upstream variant | Downstream variant | Intergenic variant	MODIFIER | MODIFIER | MODIFIER | MODIFIER | MODIFIER	c.-3192G>A | c.-1239G>A | c.-466C>T | c.*4886C>T | n.1028114C>T		FALSE
Clade 3	9	Ca22chr6A_C_albicans_SC5314:1028202:C:T	6	1028202	C	T	SNP	25269	0	2	15	C6_04610C_A | C6_04620C_A | C6_04650W_A | C6_04600W_A | C6_04620C_A-C6_04650W_A	NAG3 | NAG4 | C6_04650W_A | DAC1 | C6_04620C_A-C6_04650W_A	Upstream | Upstream | Upstream | Downstream | Intergenic	Upstream variant | Upstream variant | Upstream variant | Downstream variant | Intergenic variant	MODIFIER | MODIFIER | MODIFIER | MODIFIER | MODIFIER	c.-3280G>A | c.-1327G>A | c.-378C>T | c.*4974C>T | n.1028202C>T		FALSE
Clade 3	9	Ca22chr6A_C_albicans_SC5314:1028209:T:C	6	1028209	T	C	SNP	25270	0	2	15	C6_04610C_A | C6_04620C_A | C6_04650W_A | C6_04600W_A | C6_04620C_A-C6_04650W_A	NAG3 | NAG4 | C6_04650W_A | DAC1 | C6_04620C_A-C6_04650W_A	Upstream | Upstream | Upstream | Downstream | Intergenic	Upstream variant | Upstream variant | Upstream variant | Downstream variant | Intergenic variant	MODIFIER | MODIFIER | MODIFIER | MODIFIER | MODIFIER	c.-3287A>G | c.-1334A>G | c.-371T>C | c.*4981T>C | n.1028209T>C		FALSE
Clade 3	9	Ca22chr6A_C_albicans_SC5314:1028228:GTTTGTATA:G	6	1028228	GTTTGTATA	G	INDEL	25271	0	7	15	C6_04610C_A | C6_04620C_A | C6_04650W_A | C6_04620C_A-C6_04650W_A	NAG3 | NAG4 | C6_04650W_A | C6_04620C_A-C6_04650W_A	Upstream | Upstream | Upstream | Intergenic	Upstream variant | Upstream variant | Upstream variant | Intergenic variant	MODIFIER | MODIFIER | MODIFIER | MODIFIER	c.-3314_-3307delTATACAAA | c.-1361_-1354delTATACAAA | c.-351_-344delTTTGTATA | n.1028229_1028236delTTTGTATA		FALSE
Clade 3	9	Ca22chr6A_C_albicans_SC5314:1028492:C:G	6	1028492	C	G	SNP	25272	0	4	15	C6_04610C_A | C6_04620C_A | C6_04650W_A | C6_04620C_A-C6_04650W_A	NAG3 | NAG4 | C6_04650W_A | C6_04620C_A-C6_04650W_A	Upstream | Upstream | Upstream | Intergenic	Upstream variant | Upstream variant | Upstream variant | Intergenic variant	MODIFIER | MODIFIER | MODIFIER | MODIFIER	c.-3570G>C | c.-1617G>C | c.-88C>G | n.1028492C>G		FALSE
Clade 3	9	Ca22chr6A_C_albicans_SC5314:1030007:G:A	6	1030007	G	A	SNP	25273	0	12	15	C6_04650W_A | C6_04620C_A	C6_04650W_A | NAG4	Coding sequence | Upstream	Synonymous | Upstream variant	LOW | MODIFIER	c.1428G>A | c.-3132C>T	G476G |	FALSE
Clade 3	9	Ca22chr6A_C_albicans_SC5314:1030063:G:A	6	1030063	G	A	SNP	25274	0	10	15	C6_04650W_A | C6_04620C_A	C6_04650W_A | NAG4	Coding sequence | Upstream	Stop gained | Upstream variant	HIGH | MODIFIER	c.1484G>A | c.-3188C>T	W495* |	FALSE
Clade 3	9	Ca22chr6A_C_albicans_SC5314:1030153:A:C	6	1030153	A	C	SNP	25275	0	1	15	C6_04650W_A | C6_04620C_A	C6_04650W_A | NAG4	Coding sequence | Upstream	Missense (non-synonymous) | Upstream variant	MODERATE | MODIFIER	c.1574A>C | c.-3278T>G	K525T |	FALSE
Clade 3	9	Ca22chr6A_C_albicans_SC5314:1030178:C:T	6	1030178	C	T	SNP	25276	0	3	15	C6_04650W_A | C6_04620C_A	C6_04650W_A | NAG4	Coding sequence | Upstream	Synonymous | Upstream variant	LOW | MODIFIER	c.1599C>T | c.-3303G>A	D533D |	FALSE
Clade 3	9	Ca22chr6A_C_albicans_SC5314:1030179:T:C	6	1030179	T	C	SNP	25277	0	1	15	C6_04650W_A | C6_04620C_A	C6_04650W_A | NAG4	Coding sequence | Upstream	Missense (non-synonymous) | Upstream variant	MODERATE | MODIFIER	c.1600T>C | c.-3304A>G	W534R |	FALSE
Clade 3	9	Ca22chr6A_C_albicans_SC5314:1030225:TTTACAATTC:T	6	1030225	TTTACAATTC	T	INDEL	25278	0	2	15	C6_04650W_A | C6_04620C_A	C6_04650W_A | NAG4	Coding sequence | Upstream	Disruptive in-frame deletion | Upstream variant	MODERATE | MODIFIER	c.1647_1655delTTACAATTC | c.-3359_-3351delGAATTGTAA	Y550_S552del |	FALSE
Clade 3	9	Ca22chr6A_C_albicans_SC5314:1030225:TTTACAATTCGGGGTGGC:T	6	1030225	TTTACAATTCGGGGTGGC	T	INDEL	25279	0	1	15	C6_04650W_A | C6_04620C_A	C6_04650W_A | NAG4	Coding sequence | Upstream	Frameshift | Upstream variant	HIGH | MODIFIER	c.1648_1664delTACAATTCGGGGTGGCT | c.-3367_-3351delGCCACCCCGAATTGTAA	Y550fs |	FALSE
Clade 3	9	Ca22chr6A_C_albicans_SC5314:1030235:GGGGTGGCT:G	6	1030235	GGGGTGGCT	G	INDEL	25280	0	5	15	C6_04650W_A | C6_04620C_A	C6_04650W_A | NAG4	Coding sequence | Upstream	Frameshift | Upstream variant	HIGH | MODIFIER	c.1657_1664delGGGTGGCT | c.-3368_-3361delAGCCACCC	G553fs |	FALSE
Clade 3	9	Ca22chr6A_C_albicans_SC5314:1030299:ATCTATTG:A	6	1030299	ATCTATTG	A	INDEL	25281	0	2	15	C6_04650W_A | C6_04620C_A	C6_04650W_A | NAG4	Coding sequence | Upstream	Frameshift | Upstream variant	HIGH | MODIFIER	c.1721_1727delTCTATTG | c.-3431_-3425delCAATAGA	I574fs |	FALSE
Clade 3	9	Ca22chr6A_C_albicans_SC5314:1030547:T:C	6	1030547	T	C	SNP	25282	0	1	15	C6_04650W_A | C6_04620C_A	C6_04650W_A | NAG4	Coding sequence | Upstream	Synonymous | Upstream variant	LOW | MODIFIER	c.1968T>C | c.-3672A>G	D656D |	FALSE
Clade 3	9	Ca22chr6A_C_albicans_SC5314:1030548:T:A	6	1030548	T	A	SNP	25283	0	1	15	C6_04650W_A | C6_04620C_A	C6_04650W_A | NAG4	Coding sequence | Upstream	Missense (non-synonymous) | Upstream variant	MODERATE | MODIFIER	c.1969T>A | c.-3673A>T	L657M |	FALSE
Clade 3	9	Ca22chr6A_C_albicans_SC5314:1030553:C:A	6	1030553	C	A	SNP	25284	0	1	15	C6_04650W_A | C6_04620C_A	C6_04650W_A | NAG4	Coding sequence | Upstream	Synonymous | Upstream variant	LOW | MODIFIER	c.1974C>A | c.-3678G>T	P658P |	FALSE
Clade 3	9	Ca22chr6A_C_albicans_SC5314:1030562:GCAA:G	6	1030562	GCAA	G	INDEL	25285	0	1	15	C6_04650W_A | C6_04620C_A	C6_04650W_A | NAG4	Coding sequence | Upstream	Conservative in-frame deletion | Upstream variant	MODERATE | MODIFIER	c.1984_1986delCAA | c.-3690_-3688delTTG	Q662del |	FALSE
Clade 3	9	Ca22chr6A_C_albicans_SC5314:1030568:G:GACT	6	1030568	G	GACT	INDEL	25286	0	1	15	C6_04650W_A | C6_04620C_A	C6_04650W_A | NAG4	Coding sequence | Upstream	Conservative in-frame insertion | Upstream variant	MODERATE | MODIFIER	c.1989_1990insACT | c.-3694_-3693insAGT	T663dup |	FALSE
Clade 3	9	Ca22chr6A_C_albicans_SC5314:1030571:A:T	6	1030571	A	T	SNP	25287	0	1	15	C6_04650W_A | C6_04620C_A	C6_04650W_A | NAG4	Coding sequence | Upstream	Missense (non-synonymous) | Upstream variant	MODERATE | MODIFIER	c.1992A>T | c.-3696T>A	Q664H |	FALSE
Clade 3	9	Ca22chr6A_C_albicans_SC5314:1030574:T:C	6	1030574	T	C	SNP	25288	0	1	15	C6_04650W_A | C6_04620C_A	C6_04650W_A | NAG4	Coding sequence | Upstream	Synonymous | Upstream variant	LOW | MODIFIER	c.1995T>C | c.-3699A>G	A665A |	FALSE
Clade 3	9	Ca22chr6A_C_albicans_SC5314:1030577:A:G	6	1030577	A	G	SNP	25289	0	1	15	C6_04650W_A | C6_04620C_A	C6_04650W_A | NAG4	Coding sequence | Upstream	Synonymous | Upstream variant	LOW | MODIFIER	c.1998A>G | c.-3702T>C	K666K |	FALSE
Clade 3	9	Ca22chr6A_C_albicans_SC5314:1030578:C:G	6	1030578	C	G	SNP	25290	0	1	15	C6_04650W_A | C6_04620C_A	C6_04650W_A | NAG4	Coding sequence | Upstream	Missense (non-synonymous) | Upstream variant	MODERATE | MODIFIER	c.1999C>G | c.-3703G>C	L667V |	FALSE
Clade 3	9	Ca22chr6A_C_albicans_SC5314:1030583:A:G	6	1030583	A	G	SNP	25291	0	1	15	C6_04650W_A | C6_04620C_A	C6_04650W_A | NAG4	Coding sequence | Upstream	Synonymous | Upstream variant	LOW | MODIFIER	c.2004A>G | c.-3708T>C	E668E |	FALSE
Clade 3	9	Ca22chr6A_C_albicans_SC5314:1030592:G:T	6	1030592	G	T	SNP	25292	0	1	15	C6_04650W_A | C6_04620C_A	C6_04650W_A | NAG4	Coding sequence | Upstream	Synonymous | Upstream variant	LOW | MODIFIER	c.2013G>T | c.-3717C>A	A671A |	FALSE
Clade 3	9	Ca22chr6A_C_albicans_SC5314:1030596:C:G	6	1030596	C	G	SNP	25293	0	1	15	C6_04650W_A | C6_04620C_A	C6_04650W_A | NAG4	Coding sequence | Upstream	Missense (non-synonymous) | Upstream variant	MODERATE | MODIFIER	c.2017C>G | c.-3721G>C	P673A |	FALSE
Clade 3	9	Ca22chr6A_C_albicans_SC5314:1030674:A:C	6	1030674	A	C	SNP	25294	0	3	15	C6_04650W_A | C6_04620C_A	C6_04650W_A | NAG4	Coding sequence | Upstream	Synonymous | Upstream variant	LOW | MODIFIER	c.2095A>C | c.-3799T>G	R699R |	FALSE
Clade 3	9	Ca22chr6A_C_albicans_SC5314:1030679:C:T	6	1030679	C	T	SNP	25295	0	3	15	C6_04650W_A | C6_04620C_A	C6_04650W_A | NAG4	Coding sequence | Upstream	Synonymous | Upstream variant	LOW | MODIFIER	c.2100C>T | c.-3804G>A	A700A |	FALSE
Clade 3	9	Ca22chr6A_C_albicans_SC5314:1030916:TGGGTTTGAGTGGTTGCCCGATATCGATGATGAGGG:T	6	1030916	TGGGTTTGAGTGGTTGCCCGATATCGATGATGAGGG	T	INDEL	25296	0	3	15	C6_04650W_A | C6_04620C_A	C6_04650W_A | NAG4	Coding sequence | Upstream	Frameshift | Upstream variant	HIGH | MODIFIER	c.2342_2376delTTGAGTGGTTGCCCGATATCGATGATGAGGGGGGT | c.-4076_-4042delCCCTCATCATCGATATCGGGCAACCACTCAAACCC	F781fs |	FALSE
Clade 3	9	Ca22chr6A_C_albicans_SC5314:1030983:G:A	6	1030983	G	A	SNP	25297	0	8	15	C6_04650W_A | C6_04620C_A	C6_04650W_A | NAG4	Coding sequence | Upstream	Missense (non-synonymous) | Upstream variant	MODERATE | MODIFIER	c.2404G>A | c.-4108C>T	G802R |	FALSE
Clade 3	9	Ca22chr6A_C_albicans_SC5314:1031309:C:T	6	1031309	C	T	SNP	25298	0	1	15	C6_04620C_A | C6_04650W_A | C6_04650W_A-CHR_END	NAG4 | C6_04650W_A | C6_04650W_A-CHR_END	Upstream | Downstream | Intergenic	Upstream variant | Downstream variant | Intergenic variant	MODIFIER | MODIFIER | MODIFIER	c.-4434G>A | c.*216C>T | n.1031309C>T		FALSE
Clade 3	9	Ca22chr6A_C_albicans_SC5314:1031314:T:A	6	1031314	T	A	SNP	25299	0	1	15	C6_04620C_A | C6_04650W_A | C6_04650W_A-CHR_END	NAG4 | C6_04650W_A | C6_04650W_A-CHR_END	Upstream | Downstream | Intergenic	Upstream variant | Downstream variant | Intergenic variant	MODIFIER | MODIFIER | MODIFIER	c.-4439A>T | c.*221T>A | n.1031314T>A		FALSE
Clade 3	9	Ca22chr6A_C_albicans_SC5314:1031326:T:A	6	1031326	T	A	SNP	25300	0	1	15	C6_04620C_A | C6_04650W_A | C6_04650W_A-CHR_END	NAG4 | C6_04650W_A | C6_04650W_A-CHR_END	Upstream | Downstream | Intergenic	Upstream variant | Downstream variant | Intergenic variant	MODIFIER | MODIFIER | MODIFIER	c.-4451A>T | c.*233T>A | n.1031326T>A		FALSE
Clade 3	9	Ca22chr6A_C_albicans_SC5314:1031539:A:C	6	1031539	A	C	SNP	25301	0	1	15	C6_04620C_A | C6_04650W_A | C6_04650W_A-CHR_END	NAG4 | C6_04650W_A | C6_04650W_A-CHR_END	Upstream | Downstream | Intergenic	Upstream variant | Downstream variant | Intergenic variant	MODIFIER | MODIFIER | MODIFIER	c.-4664T>G | c.*446A>C | n.1031539A>C		FALSE
Clade 3	9	Ca22chr6A_C_albicans_SC5314:1031582:C:T	6	1031582	C	T	SNP	25302	0	2	15	C6_04620C_A | C6_04650W_A | C6_04650W_A-CHR_END	NAG4 | C6_04650W_A | C6_04650W_A-CHR_END	Upstream | Downstream | Intergenic	Upstream variant | Downstream variant | Intergenic variant	MODIFIER | MODIFIER | MODIFIER	c.-4707G>A | c.*489C>T | n.1031582C>T		FALSE
Clade 3	9	Ca22chr6A_C_albicans_SC5314:1031637:G:C	6	1031637	G	C	SNP	25303	0	5	15	C6_04620C_A | C6_04650W_A | C6_04650W_A-CHR_END	NAG4 | C6_04650W_A | C6_04650W_A-CHR_END	Upstream | Downstream | Intergenic	Upstream variant | Downstream variant | Intergenic variant	MODIFIER | MODIFIER | MODIFIER	c.-4762C>G | c.*544G>C | n.1031637G>C		FALSE
Clade 3	9	Ca22chr6A_C_albicans_SC5314:1031719:A:G	6	1031719	A	G	SNP	25304	0	3	15	C6_04620C_A | C6_04650W_A | C6_04650W_A-CHR_END	NAG4 | C6_04650W_A | C6_04650W_A-CHR_END	Upstream | Downstream | Intergenic	Upstream variant | Downstream variant | Intergenic variant	MODIFIER | MODIFIER | MODIFIER	c.-4844T>C | c.*626A>G | n.1031719A>G		FALSE
Clade 3	9	Ca22chr6A_C_albicans_SC5314:1031737:C:T	6	1031737	C	T	SNP	25305	0	7	15	C6_04620C_A | C6_04650W_A | C6_04650W_A-CHR_END	NAG4 | C6_04650W_A | C6_04650W_A-CHR_END	Upstream | Downstream | Intergenic	Upstream variant | Downstream variant | Intergenic variant	MODIFIER | MODIFIER | MODIFIER	c.-4862G>A | c.*644C>T | n.1031737C>T		FALSE
Clade 3	9	Ca22chr6A_C_albicans_SC5314:1031816:G:C	6	1031816	G	C	SNP	25306	0	2	15	C6_04620C_A | C6_04650W_A | C6_04650W_A-CHR_END	NAG4 | C6_04650W_A | C6_04650W_A-CHR_END	Upstream | Downstream | Intergenic	Upstream variant | Downstream variant | Intergenic variant	MODIFIER | MODIFIER | MODIFIER	c.-4941C>G | c.*723G>C | n.1031816G>C		FALSE
Clade 3	9	Ca22chr6A_C_albicans_SC5314:1031907:A:G	6	1031907	A	G	SNP	25307	0	1	15	C6_04650W_A | C6_04650W_A-CHR_END	C6_04650W_A | C6_04650W_A-CHR_END	Downstream | Intergenic	Downstream variant | Intergenic variant	MODIFIER | MODIFIER	c.*814A>G | n.1031907A>G		FALSE
Clade 3	9	Ca22chr6A_C_albicans_SC5314:1031974:T:A	6	1031974	T	A	SNP	25308	0	1	15	C6_04650W_A | C6_04650W_A-CHR_END	C6_04650W_A | C6_04650W_A-CHR_END	Downstream | Intergenic	Downstream variant | Intergenic variant	MODIFIER | MODIFIER	c.*881T>A | n.1031974T>A		FALSE
Clade 3	9	Ca22chr6A_C_albicans_SC5314:1032048:A:C	6	1032048	A	C	SNP	25309	0	1	15	C6_04650W_A | C6_04650W_A-CHR_END	C6_04650W_A | C6_04650W_A-CHR_END	Downstream | Intergenic	Downstream variant | Intergenic variant	MODIFIER | MODIFIER	c.*955A>C | n.1032048A>C		FALSE
Clade 3	9	Ca22chr6A_C_albicans_SC5314:1032245:A:G	6	1032245	A	G	SNP	25310	0	1	15	C6_04650W_A | C6_04650W_A-CHR_END	C6_04650W_A | C6_04650W_A-CHR_END	Downstream | Intergenic	Downstream variant | Intergenic variant	MODIFIER | MODIFIER	c.*1152A>G | n.1032245A>G		FALSE
Clade 3	9	Ca22chr6A_C_albicans_SC5314:1032590:A:C	6	1032590	A	C	SNP	25311	0	1	15	C6_04650W_A | C6_04650W_A-CHR_END	C6_04650W_A | C6_04650W_A-CHR_END	Downstream | Intergenic	Downstream variant | Intergenic variant	MODIFIER | MODIFIER	c.*1497A>C | n.1032590A>C		FALSE
Clade 3	9	Ca22chr6A_C_albicans_SC5314:1032649:C:A	6	1032649	C	A	SNP	25312	0	2	15	C6_04650W_A | C6_04650W_A-CHR_END	C6_04650W_A | C6_04650W_A-CHR_END	Downstream | Intergenic	Downstream variant | Intergenic variant	MODIFIER | MODIFIER	c.*1556C>A | n.1032649C>A		FALSE
Clade 3	9	Ca22chr6A_C_albicans_SC5314:1032729:G:T	6	1032729	G	T	SNP	25313	0	2	15	C6_04650W_A | C6_04650W_A-CHR_END	C6_04650W_A | C6_04650W_A-CHR_END	Downstream | Intergenic	Downstream variant | Intergenic variant	MODIFIER | MODIFIER	c.*1636G>T | n.1032729G>T		FALSE
Clade 3	9	Ca22chr6A_C_albicans_SC5314:1032792:T:C	6	1032792	T	C	SNP	25314	0	1	15	C6_04650W_A | C6_04650W_A-CHR_END	C6_04650W_A | C6_04650W_A-CHR_END	Downstream | Intergenic	Downstream variant | Intergenic variant	MODIFIER | MODIFIER	c.*1699T>C | n.1032792T>C		FALSE
Clade 3	9	Ca22chr6A_C_albicans_SC5314:1032951:TGCGCAAATAC:T	6	1032951	TGCGCAAATAC	T	INDEL	25315	0	1	15	C6_04650W_A | C6_04650W_A-CHR_END	C6_04650W_A | C6_04650W_A-CHR_END	Downstream | Intergenic	Downstream variant | Intergenic variant	MODIFIER | MODIFIER	c.*1859_*1868delGCGCAAATAC | n.1032952_1032961delGCGCAAATAC		FALSE
Clade 3	9	Ca22chr6A_C_albicans_SC5314:1032964:A:G	6	1032964	A	G	SNP	25316	0	2	15	C6_04650W_A | C6_04650W_A-CHR_END	C6_04650W_A | C6_04650W_A-CHR_END	Downstream | Intergenic	Downstream variant | Intergenic variant	MODIFIER | MODIFIER	c.*1871A>G | n.1032964A>G		FALSE
Clade 3	9	Ca22chr6A_C_albicans_SC5314:1033091:T:A	6	1033091	T	A	SNP	25317	0	6	15	C6_04650W_A | C6_04650W_A-CHR_END	C6_04650W_A | C6_04650W_A-CHR_END	Downstream | Intergenic	Downstream variant | Intergenic variant	MODIFIER | MODIFIER	c.*1998T>A | n.1033091T>A		FALSE
Clade 3	9	Ca22chr6A_C_albicans_SC5314:1033174:G:T	6	1033174	G	T	SNP	25318	0	5	15	C6_04650W_A | C6_04650W_A-CHR_END	C6_04650W_A | C6_04650W_A-CHR_END	Downstream | Intergenic	Downstream variant | Intergenic variant	MODIFIER | MODIFIER	c.*2081G>T | n.1033174G>T		FALSE
Clade 3	9	Ca22chr6A_C_albicans_SC5314:1033230:G:A	6	1033230	G	A	SNP	25319	0	1	15	C6_04650W_A | C6_04650W_A-CHR_END	C6_04650W_A | C6_04650W_A-CHR_END	Downstream | Intergenic	Downstream variant | Intergenic variant	MODIFIER | MODIFIER	c.*2137G>A | n.1033230G>A		FALSE
Clade 3	9	Ca22chr7A_C_albicans_SC5314:3448:A:T	7	3448	A	T	SNP	25320	0	11	15	C7_00010C_A | C7_00020C_A | C7_00040C_A | C7_00030W_A | C7_00050C_A | C7_00060C_A | C7_00070C_A | C7_00080C_A | C7_00040C_A-C7_00050C_A	C7_00010C_A | RVS161 | C7_00040C_A | C7_00030W_A | RAD3 | C7_00060C_A | C7_00070C_A | SAC7 | C7_00040C_A-C7_00050C_A	Upstream | Upstream | Upstream | Downstream | Downstream | Downstream | Downstream | Downstream | Intergenic	Upstream variant | Upstream variant | Upstream variant | Downstream variant | Downstream variant | Downstream variant | Downstream variant | Downstream variant | Intergenic variant	MODIFIER | MODIFIER | MODIFIER | MODIFIER | MODIFIER | MODIFIER | MODIFIER | MODIFIER | MODIFIER	c.-2293T>A | c.-1408T>A | c.-27T>A | c.*679A>T | c.*16T>A | c.*2351T>A | c.*3075T>A | c.*4135T>A | n.3448A>T		FALSE
Clade 3	9	Ca22chr7A_C_albicans_SC5314:4608:C:T	7	4608	C	T	SNP	25321	0	10	15	C7_00050C_A | C7_00010C_A | C7_00020C_A | C7_00040C_A | C7_00030W_A | C7_00060C_A | C7_00070C_A | C7_00080C_A	RAD3 | C7_00010C_A | RVS161 | C7_00040C_A | C7_00030W_A | C7_00060C_A | C7_00070C_A | SAC7	Coding sequence | Upstream | Upstream | Upstream | Downstream | Downstream | Downstream | Downstream	Missense (non-synonymous) | Upstream variant | Upstream variant | Upstream variant | Downstream variant | Downstream variant | Downstream variant | Downstream variant	MODERATE | MODIFIER | MODIFIER | MODIFIER | MODIFIER | MODIFIER | MODIFIER | MODIFIER	c.1154G>A | c.-3453G>A | c.-2568G>A | c.-1187G>A | c.*1839C>T | c.*1191G>A | c.*1915G>A | c.*2975G>A	R385K | | | | | | |	FALSE
Clade 3	9	Ca22chr7A_C_albicans_SC5314:5633:G:A	7	5633	G	A	SNP	25322	0	1	15	C7_00050C_A | C7_00010C_A | C7_00020C_A | C7_00040C_A | C7_00030W_A | C7_00060C_A | C7_00070C_A | C7_00080C_A | C7_00090C_A	RAD3 | C7_00010C_A | RVS161 | C7_00040C_A | C7_00030W_A | C7_00060C_A | C7_00070C_A | SAC7 | CSA1	Coding sequence | Upstream | Upstream | Upstream | Downstream | Downstream | Downstream | Downstream | Downstream	Synonymous | Upstream variant | Upstream variant | Upstream variant | Downstream variant | Downstream variant | Downstream variant | Downstream variant | Downstream variant	LOW | MODIFIER | MODIFIER | MODIFIER | MODIFIER | MODIFIER | MODIFIER | MODIFIER | MODIFIER	c.129C>T | c.-4478C>T | c.-3593C>T | c.-2212C>T | c.*2864G>A | c.*166C>T | c.*890C>T | c.*1950C>T | c.*4391C>T	P43P | | | | | | | |	FALSE
Clade 3	9	Ca22chr7A_C_albicans_SC5314:6325:G:C	7	6325	G	C	SNP	25323	0	2	15	C7_00060C_A | C7_00020C_A | C7_00040C_A | C7_00050C_A | C7_00030W_A | C7_00070C_A | C7_00080C_A | C7_00090C_A	C7_00060C_A | RVS161 | C7_00040C_A | RAD3 | C7_00030W_A | C7_00070C_A | SAC7 | CSA1	Coding sequence | Upstream | Upstream | Upstream | Downstream | Downstream | Downstream | Downstream	Missense (non-synonymous) | Upstream variant | Upstream variant | Upstream variant | Downstream variant | Downstream variant | Downstream variant | Downstream variant	MODERATE | MODIFIER | MODIFIER | MODIFIER | MODIFIER | MODIFIER | MODIFIER | MODIFIER	c.143C>G | c.-4285C>G | c.-2904C>G | c.-564C>G | c.*3556G>C | c.*198C>G | c.*1258C>G | c.*3699C>G	A48G | | | | | | |	FALSE
Clade 3	9	Ca22chr7A_C_albicans_SC5314:6481:A:AT	7	6481	A	AT	INDEL	25324	0	5	15	C7_00020C_A | C7_00040C_A | C7_00050C_A | C7_00060C_A | C7_00030W_A | C7_00070C_A | C7_00080C_A | C7_00090C_A | C7_00060C_A-C7_00070C_A	RVS161 | C7_00040C_A | RAD3 | C7_00060C_A | C7_00030W_A | C7_00070C_A | SAC7 | CSA1 | C7_00060C_A-C7_00070C_A	Upstream | Upstream | Upstream | Upstream | Downstream | Downstream | Downstream | Downstream | Intergenic	Upstream variant | Upstream variant | Upstream variant | Upstream variant | Downstream variant | Downstream variant | Downstream variant | Downstream variant | Intergenic variant	MODIFIER | MODIFIER | MODIFIER | MODIFIER | MODIFIER | MODIFIER | MODIFIER | MODIFIER | MODIFIER	c.-4442_-4441insA | c.-3061_-3060insA | c.-721_-720insA | c.-15_-14insA | c.*3712_*3713insT | c.*41_*42insA | c.*1101_*1102insA | c.*3542_*3543insA | n.6481_6482insT		FALSE
Clade 3	9	Ca22chr7A_C_albicans_SC5314:6482:A:T	7	6482	A	T	SNP	25325	0	5	15	C7_00020C_A | C7_00040C_A | C7_00050C_A | C7_00060C_A | C7_00030W_A | C7_00070C_A | C7_00080C_A | C7_00090C_A | C7_00060C_A-C7_00070C_A	RVS161 | C7_00040C_A | RAD3 | C7_00060C_A | C7_00030W_A | C7_00070C_A | SAC7 | CSA1 | C7_00060C_A-C7_00070C_A	Upstream | Upstream | Upstream | Upstream | Downstream | Downstream | Downstream | Downstream | Intergenic	Upstream variant | Upstream variant | Upstream variant | Upstream variant | Downstream variant | Downstream variant | Downstream variant | Downstream variant | Intergenic variant	MODIFIER | MODIFIER | MODIFIER | MODIFIER | MODIFIER | MODIFIER | MODIFIER | MODIFIER | MODIFIER	c.-4442T>A | c.-3061T>A | c.-721T>A | c.-15T>A | c.*3713A>T | c.*41T>A | c.*1101T>A | c.*3542T>A | n.6482A>T		FALSE
Clade 3	9	Ca22chr7A_C_albicans_SC5314:6922:G:A	7	6922	G	A	SNP	25326	0	3	15	C7_00070C_A | C7_00020C_A | C7_00040C_A | C7_00050C_A | C7_00060C_A | C7_00030W_A | C7_00080C_A | C7_00090C_A	C7_00070C_A | RVS161 | C7_00040C_A | RAD3 | C7_00060C_A | C7_00030W_A | SAC7 | CSA1	Coding sequence | Upstream | Upstream | Upstream | Upstream | Downstream | Downstream | Downstream	Synonymous | Upstream variant | Upstream variant | Upstream variant | Upstream variant | Downstream variant | Downstream variant | Downstream variant	LOW | MODIFIER | MODIFIER | MODIFIER | MODIFIER | MODIFIER | MODIFIER | MODIFIER	c.555C>T | c.-4882C>T | c.-3501C>T | c.-1161C>T | c.-455C>T | c.*4153G>A | c.*661C>T | c.*3102C>T	I185I | | | | | | |	FALSE
Clade 3	9	Ca22chr7A_C_albicans_SC5314:7120:T:C	7	7120	T	C	SNP	25327	0	2	15	C7_00070C_A | C7_00040C_A | C7_00050C_A | C7_00060C_A | C7_00030W_A | C7_00080C_A | C7_00090C_A	C7_00070C_A | C7_00040C_A | RAD3 | C7_00060C_A | C7_00030W_A | SAC7 | CSA1	Coding sequence | Upstream | Upstream | Upstream | Downstream | Downstream | Downstream	Synonymous | Upstream variant | Upstream variant | Upstream variant | Downstream variant | Downstream variant | Downstream variant	LOW | MODIFIER | MODIFIER | MODIFIER | MODIFIER | MODIFIER | MODIFIER	c.357A>G | c.-3699A>G | c.-1359A>G | c.-653A>G | c.*4351T>C | c.*463A>G | c.*2904A>G	G119G | | | | | |	FALSE
Clade 3	9	Ca22chr7A_C_albicans_SC5314:7916:A:G	7	7916	A	G	SNP	25328	0	1	15	C7_00080C_A | C7_00040C_A | C7_00050C_A | C7_00060C_A | C7_00070C_A | C7_00090C_A	SAC7 | C7_00040C_A | RAD3 | C7_00060C_A | C7_00070C_A | CSA1	Coding sequence | Upstream | Upstream | Upstream | Upstream | Downstream	Synonymous | Upstream variant | Upstream variant | Upstream variant | Upstream variant | Downstream variant	LOW | MODIFIER | MODIFIER | MODIFIER | MODIFIER | MODIFIER	c.1515T>C | c.-4495T>C | c.-2155T>C | c.-1449T>C | c.-440T>C | c.*2108T>C	A505A | | | | |	FALSE
Clade 3	9	Ca22chr7A_C_albicans_SC5314:11170:A:G	7	11170	A	G	SNP	25329	0	1	15	C7_00090C_A | C7_00060C_A | C7_00070C_A | C7_00080C_A | C7_00100W_A | C7_00110W_A	CSA1 | C7_00060C_A | C7_00070C_A | SAC7 | FRP2 | SOD3	Coding sequence | Upstream | Upstream | Upstream | Upstream | Upstream	Synonymous | Upstream variant | Upstream variant | Upstream variant | Upstream variant | Upstream variant	LOW | MODIFIER | MODIFIER | MODIFIER | MODIFIER | MODIFIER	c.1911T>C | c.-4703T>C | c.-3694T>C | c.-1740T>C | c.-2877A>G | c.-4812A>G	S637S | | | | |	FALSE
Clade 3	9	Ca22chr7A_C_albicans_SC5314:11173:G:A	7	11173	G	A	SNP	25330	0	1	15	C7_00090C_A | C7_00060C_A | C7_00070C_A | C7_00080C_A | C7_00100W_A | C7_00110W_A	CSA1 | C7_00060C_A | C7_00070C_A | SAC7 | FRP2 | SOD3	Coding sequence | Upstream | Upstream | Upstream | Upstream | Upstream	Synonymous | Upstream variant | Upstream variant | Upstream variant | Upstream variant | Upstream variant	LOW | MODIFIER | MODIFIER | MODIFIER | MODIFIER | MODIFIER	c.1908C>T | c.-4706C>T | c.-3697C>T | c.-1743C>T | c.-2874G>A | c.-4809G>A	S636S | | | | |	FALSE
Clade 3	9	Ca22chr7A_C_albicans_SC5314:11174:C:G	7	11174	C	G	SNP	25331	0	1	15	C7_00090C_A | C7_00060C_A | C7_00070C_A | C7_00080C_A | C7_00100W_A | C7_00110W_A	CSA1 | C7_00060C_A | C7_00070C_A | SAC7 | FRP2 | SOD3	Coding sequence | Upstream | Upstream | Upstream | Upstream | Upstream	Missense (non-synonymous) | Upstream variant | Upstream variant | Upstream variant | Upstream variant | Upstream variant	MODERATE | MODIFIER | MODIFIER | MODIFIER | MODIFIER | MODIFIER	c.1907G>C | c.-4707G>C | c.-3698G>C | c.-1744G>C | c.-2873C>G | c.-4808C>G	S636T | | | | |	FALSE
Clade 3	9	Ca22chr7A_C_albicans_SC5314:11176:A:T	7	11176	A	T	SNP	25332	0	2	15	C7_00090C_A | C7_00060C_A | C7_00070C_A | C7_00080C_A | C7_00100W_A | C7_00110W_A	CSA1 | C7_00060C_A | C7_00070C_A | SAC7 | FRP2 | SOD3	Coding sequence | Upstream | Upstream | Upstream | Upstream | Upstream	Synonymous | Upstream variant | Upstream variant | Upstream variant | Upstream variant | Upstream variant	LOW | MODIFIER | MODIFIER | MODIFIER | MODIFIER | MODIFIER	c.1905T>A | c.-4709T>A | c.-3700T>A | c.-1746T>A | c.-2871A>T | c.-4806A>T	G635G | | | | |	FALSE
Clade 3	9	Ca22chr7A_C_albicans_SC5314:11350:G:A	7	11350	G	A	SNP	25333	0	4	15	C7_00090C_A | C7_00060C_A | C7_00070C_A | C7_00080C_A | C7_00100W_A | C7_00110W_A	CSA1 | C7_00060C_A | C7_00070C_A | SAC7 | FRP2 | SOD3	Coding sequence | Upstream | Upstream | Upstream | Upstream | Upstream	Synonymous | Upstream variant | Upstream variant | Upstream variant | Upstream variant | Upstream variant	LOW | MODIFIER | MODIFIER | MODIFIER | MODIFIER | MODIFIER	c.1731C>T | c.-4883C>T | c.-3874C>T | c.-1920C>T | c.-2697G>A | c.-4632G>A	Y577Y | | | | |	FALSE
Clade 3	9	Ca22chr7A_C_albicans_SC5314:11353:G:A	7	11353	G	A	SNP	25334	0	4	15	C7_00090C_A | C7_00060C_A | C7_00070C_A | C7_00080C_A | C7_00100W_A | C7_00110W_A	CSA1 | C7_00060C_A | C7_00070C_A | SAC7 | FRP2 | SOD3	Coding sequence | Upstream | Upstream | Upstream | Upstream | Upstream	Synonymous | Upstream variant | Upstream variant | Upstream variant | Upstream variant | Upstream variant	LOW | MODIFIER | MODIFIER | MODIFIER | MODIFIER | MODIFIER	c.1728C>T | c.-4886C>T | c.-3877C>T | c.-1923C>T | c.-2694G>A | c.-4629G>A	I576I | | | | |	FALSE
Clade 3	9	Ca22chr7A_C_albicans_SC5314:11437:G:A	7	11437	G	A	SNP	25335	0	2	15	C7_00090C_A | C7_00060C_A | C7_00070C_A | C7_00080C_A | C7_00100W_A | C7_00110W_A	CSA1 | C7_00060C_A | C7_00070C_A | SAC7 | FRP2 | SOD3	Coding sequence | Upstream | Upstream | Upstream | Upstream | Upstream	Synonymous | Upstream variant | Upstream variant | Upstream variant | Upstream variant | Upstream variant	LOW | MODIFIER | MODIFIER | MODIFIER | MODIFIER | MODIFIER	c.1644C>T | c.-4970C>T | c.-3961C>T | c.-2007C>T | c.-2610G>A | c.-4545G>A	A548A | | | | |	FALSE
Clade 3	9	Ca22chr7A_C_albicans_SC5314:11483:TGTTGTGAAG:T	7	11483	TGTTGTGAAG	T	INDEL	25336	0	10	15	C7_00090C_A | C7_00070C_A | C7_00080C_A | C7_00100W_A | C7_00110W_A	CSA1 | C7_00070C_A | SAC7 | FRP2 | SOD3	Coding sequence | Upstream | Upstream | Upstream | Upstream	Disruptive in-frame deletion | Upstream variant | Upstream variant | Upstream variant | Upstream variant	MODERATE | MODIFIER | MODIFIER | MODIFIER | MODIFIER	c.1589_1597delCTTCACAAC | c.-4016_-4008delCTTCACAAC | c.-2062_-2054delCTTCACAAC | c.-2563_-2555delGTTGTGAAG | c.-4498_-4490delGTTGTGAAG	A530_Q533delinsE | | | |	FALSE
Clade 3	9	Ca22chr7A_C_albicans_SC5314:11496:T:A	7	11496	T	A	SNP	25337	0	10	15	C7_00090C_A | C7_00070C_A | C7_00080C_A | C7_00100W_A | C7_00110W_A	CSA1 | C7_00070C_A | SAC7 | FRP2 | SOD3	Coding sequence | Upstream | Upstream | Upstream | Upstream	Missense (non-synonymous) | Upstream variant | Upstream variant | Upstream variant | Upstream variant	MODERATE | MODIFIER | MODIFIER | MODIFIER | MODIFIER	c.1585A>T | c.-4020A>T | c.-2066A>T | c.-2551T>A | c.-4486T>A	T529S | | | |	FALSE
Clade 3	9	Ca22chr7A_C_albicans_SC5314:11504:GGCTGTTCAGATGA:G	7	11504	GGCTGTTCAGATGA	G	INDEL	25338	0	3	15	C7_00090C_A | C7_00070C_A | C7_00080C_A | C7_00100W_A | C7_00110W_A	CSA1 | C7_00070C_A | SAC7 | FRP2 | SOD3	Coding sequence | Upstream | Upstream | Upstream | Upstream	Frameshift | Upstream variant | Upstream variant | Upstream variant | Upstream variant	HIGH | MODIFIER | MODIFIER | MODIFIER | MODIFIER	c.1564_1576delTCATCTGAACAGC | c.-4041_-4029delTCATCTGAACAGC | c.-2087_-2075delTCATCTGAACAGC | c.-2542_-2530delGCTGTTCAGATGA | c.-4477_-4465delGCTGTTCAGATGA	S522fs | | | |	FALSE
Clade 3	9	Ca22chr7A_C_albicans_SC5314:11519:G:GC	7	11519	G	GC	INDEL	25339	0	3	15	C7_00090C_A | C7_00070C_A | C7_00080C_A | C7_00100W_A | C7_00110W_A	CSA1 | C7_00070C_A | SAC7 | FRP2 | SOD3	Coding sequence | Upstream | Upstream | Upstream | Upstream	Frameshift | Upstream variant | Upstream variant | Upstream variant | Upstream variant	HIGH | MODIFIER | MODIFIER | MODIFIER | MODIFIER	c.1561_1562insG | c.-4044_-4043insG | c.-2090_-2089insG | c.-2528_-2527insC | c.-4463_-4462insC	T521fs | | | |	FALSE
Clade 3	9	Ca22chr7A_C_albicans_SC5314:11569:T:C	7	11569	T	C	SNP	25340	0	1	15	C7_00090C_A | C7_00070C_A | C7_00080C_A | C7_00100W_A | C7_00110W_A	CSA1 | C7_00070C_A | SAC7 | FRP2 | SOD3	Coding sequence | Upstream | Upstream | Upstream | Upstream	Synonymous | Upstream variant | Upstream variant | Upstream variant | Upstream variant	LOW | MODIFIER | MODIFIER | MODIFIER | MODIFIER	c.1512A>G | c.-4093A>G | c.-2139A>G | c.-2478T>C | c.-4413T>C	V504V | | | |	FALSE
Clade 3	9	Ca22chr7A_C_albicans_SC5314:12110:T:C	7	12110	T	C	SNP	25341	0	15	15	C7_00090C_A | C7_00070C_A | C7_00080C_A | C7_00100W_A | C7_00110W_A | C7_00120W_A	CSA1 | C7_00070C_A | SAC7 | FRP2 | SOD3 | C7_00120W_A	Coding sequence | Upstream | Upstream | Upstream | Upstream | Upstream	Missense (non-synonymous) | Upstream variant | Upstream variant | Upstream variant | Upstream variant | Upstream variant	MODERATE | MODIFIER | MODIFIER | MODIFIER | MODIFIER | MODIFIER	c.971A>G | c.-4634A>G | c.-2680A>G | c.-1937T>C | c.-3872T>C | c.-4634T>C	Q324R | | | | |	FALSE
Clade 3	9	Ca22chr7A_C_albicans_SC5314:12189:A:C	7	12189	A	C	SNP	25342	0	2	15	C7_00090C_A | C7_00070C_A | C7_00080C_A | C7_00100W_A | C7_00110W_A | C7_00120W_A	CSA1 | C7_00070C_A | SAC7 | FRP2 | SOD3 | C7_00120W_A	Coding sequence | Upstream | Upstream | Upstream | Upstream | Upstream	Missense (non-synonymous) | Upstream variant | Upstream variant | Upstream variant | Upstream variant | Upstream variant	MODERATE | MODIFIER | MODIFIER | MODIFIER | MODIFIER | MODIFIER	c.892T>G | c.-4713T>G | c.-2759T>G | c.-1858A>C | c.-3793A>C | c.-4555A>C	S298A | | | | |	FALSE
Clade 3	9	Ca22chr7A_C_albicans_SC5314:12691:T:A	7	12691	T	A	SNP	25343	0	2	15	C7_00090C_A | C7_00080C_A | C7_00100W_A | C7_00110W_A | C7_00120W_A | C7_00130W_A	CSA1 | SAC7 | FRP2 | SOD3 | C7_00120W_A | C7_00130W_A	Coding sequence | Upstream | Upstream | Upstream | Upstream | Upstream	Synonymous | Upstream variant | Upstream variant | Upstream variant | Upstream variant | Upstream variant	LOW | MODIFIER | MODIFIER | MODIFIER | MODIFIER | MODIFIER	c.390A>T | c.-3261A>T | c.-1356T>A | c.-3291T>A | c.-4053T>A | c.-4564T>A	A130A | | | | |	FALSE
Clade 3	9	Ca22chr7A_C_albicans_SC5314:12727:A:G	7	12727	A	G	SNP	25344	0	10	15	C7_00090C_A | C7_00080C_A | C7_00100W_A | C7_00110W_A | C7_00120W_A | C7_00130W_A	CSA1 | SAC7 | FRP2 | SOD3 | C7_00120W_A | C7_00130W_A	Coding sequence | Upstream | Upstream | Upstream | Upstream | Upstream	Synonymous | Upstream variant | Upstream variant | Upstream variant | Upstream variant | Upstream variant	LOW | MODIFIER | MODIFIER | MODIFIER | MODIFIER | MODIFIER	c.354T>C | c.-3297T>C | c.-1320A>G | c.-3255A>G | c.-4017A>G | c.-4528A>G	V118V | | | | |	FALSE
Clade 3	9	Ca22chr7A_C_albicans_SC5314:12739:G:A	7	12739	G	A	SNP	25345	0	10	15	C7_00090C_A | C7_00080C_A | C7_00100W_A | C7_00110W_A | C7_00120W_A | C7_00130W_A	CSA1 | SAC7 | FRP2 | SOD3 | C7_00120W_A | C7_00130W_A	Coding sequence | Upstream | Upstream | Upstream | Upstream | Upstream	Synonymous | Upstream variant | Upstream variant | Upstream variant | Upstream variant | Upstream variant	LOW | MODIFIER | MODIFIER | MODIFIER | MODIFIER | MODIFIER	c.342C>T | c.-3309C>T | c.-1308G>A | c.-3243G>A | c.-4005G>A | c.-4516G>A	S114S | | | | |	FALSE
Clade 3	9	Ca22chr7A_C_albicans_SC5314:12742:A:G	7	12742	A	G	SNP	25346	0	10	15	C7_00090C_A | C7_00080C_A | C7_00100W_A | C7_00110W_A | C7_00120W_A | C7_00130W_A	CSA1 | SAC7 | FRP2 | SOD3 | C7_00120W_A | C7_00130W_A	Coding sequence | Upstream | Upstream | Upstream | Upstream | Upstream	Synonymous | Upstream variant | Upstream variant | Upstream variant | Upstream variant | Upstream variant	LOW | MODIFIER | MODIFIER | MODIFIER | MODIFIER | MODIFIER	c.339T>C | c.-3312T>C | c.-1305A>G | c.-3240A>G | c.-4002A>G | c.-4513A>G	T113T | | | | |	FALSE
Clade 3	9	Ca22chr7A_C_albicans_SC5314:12743:G:C	7	12743	G	C	SNP	25347	0	10	15	C7_00090C_A | C7_00080C_A | C7_00100W_A | C7_00110W_A | C7_00120W_A | C7_00130W_A	CSA1 | SAC7 | FRP2 | SOD3 | C7_00120W_A | C7_00130W_A	Coding sequence | Upstream | Upstream | Upstream | Upstream | Upstream	Missense (non-synonymous) | Upstream variant | Upstream variant | Upstream variant | Upstream variant | Upstream variant	MODERATE | MODIFIER | MODIFIER | MODIFIER | MODIFIER | MODIFIER	c.338C>G | c.-3313C>G | c.-1304G>C | c.-3239G>C | c.-4001G>C | c.-4512G>C	T113S | | | | |	FALSE
Clade 3	9	Ca22chr7A_C_albicans_SC5314:12745:T:A	7	12745	T	A	SNP	25348	0	10	15	C7_00090C_A | C7_00080C_A | C7_00100W_A | C7_00110W_A | C7_00120W_A | C7_00130W_A	CSA1 | SAC7 | FRP2 | SOD3 | C7_00120W_A | C7_00130W_A	Coding sequence | Upstream | Upstream | Upstream | Upstream | Upstream	Synonymous | Upstream variant | Upstream variant | Upstream variant | Upstream variant | Upstream variant	LOW | MODIFIER | MODIFIER | MODIFIER | MODIFIER | MODIFIER	c.336A>T | c.-3315A>T | c.-1302T>A | c.-3237T>A | c.-3999T>A | c.-4510T>A	G112G | | | | |	FALSE
Clade 3	9	Ca22chr7A_C_albicans_SC5314:12769:G:C	7	12769	G	C	SNP	25349	0	10	15	C7_00090C_A | C7_00080C_A | C7_00100W_A | C7_00110W_A | C7_00120W_A | C7_00130W_A	CSA1 | SAC7 | FRP2 | SOD3 | C7_00120W_A | C7_00130W_A	Coding sequence | Upstream | Upstream | Upstream | Upstream | Upstream	Missense (non-synonymous) | Upstream variant | Upstream variant | Upstream variant | Upstream variant | Upstream variant	MODERATE | MODIFIER | MODIFIER | MODIFIER | MODIFIER | MODIFIER	c.312C>G | c.-3339C>G | c.-1278G>C | c.-3213G>C | c.-3975G>C | c.-4486G>C	D104E | | | | |	FALSE
Clade 3	9	Ca22chr7A_C_albicans_SC5314:12808:G:A	7	12808	G	A	SNP	25350	0	6	15	C7_00090C_A | C7_00080C_A | C7_00100W_A | C7_00110W_A | C7_00120W_A | C7_00130W_A	CSA1 | SAC7 | FRP2 | SOD3 | C7_00120W_A | C7_00130W_A	Coding sequence | Upstream | Upstream | Upstream | Upstream | Upstream	Synonymous | Upstream variant | Upstream variant | Upstream variant | Upstream variant | Upstream variant	LOW | MODIFIER | MODIFIER | MODIFIER | MODIFIER | MODIFIER	c.273C>T | c.-3378C>T | c.-1239G>A | c.-3174G>A | c.-3936G>A | c.-4447G>A	A91A | | | | |	FALSE
Clade 3	9	Ca22chr7A_C_albicans_SC5314:13943:AC:A	7	13943	AC	A	INDEL	25351	0	15	15	C7_00080C_A | C7_00090C_A | C7_00100W_A | C7_00110W_A | C7_00120W_A | C7_00130W_A | C7_00140C_A | C7_00090C_A-C7_00100W_A	SAC7 | CSA1 | FRP2 | SOD3 | C7_00120W_A | C7_00130W_A | C7_00140C_A | C7_00090C_A-C7_00100W_A	Upstream | Upstream | Upstream | Upstream | Upstream | Upstream | Downstream | Intergenic	Upstream variant | Upstream variant | Upstream variant | Upstream variant | Upstream variant | Upstream variant | Downstream variant | Intergenic variant	MODIFIER | MODIFIER | MODIFIER | MODIFIER | MODIFIER | MODIFIER | MODIFIER | MODIFIER	c.-4514delG | c.-864delG | c.-103delC | c.-2038delC | c.-2800delC | c.-3311delC | c.*4377delG | n.13944delC		FALSE
Clade 3	9	Ca22chr7A_C_albicans_SC5314:14020:C:T	7	14020	C	T	SNP	25352	0	5	15	C7_00080C_A | C7_00090C_A | C7_00100W_A | C7_00110W_A | C7_00120W_A | C7_00130W_A | C7_00140C_A | C7_00090C_A-C7_00100W_A	SAC7 | CSA1 | FRP2 | SOD3 | C7_00120W_A | C7_00130W_A | C7_00140C_A | C7_00090C_A-C7_00100W_A	Upstream | Upstream | Upstream | Upstream | Upstream | Upstream | Downstream | Intergenic	Upstream variant | Upstream variant | Upstream variant | Upstream variant | Upstream variant | Upstream variant | Downstream variant | Intergenic variant	MODIFIER | MODIFIER | MODIFIER | MODIFIER | MODIFIER | MODIFIER | MODIFIER | MODIFIER	c.-4590G>A | c.-940G>A | c.-27C>T | c.-1962C>T | c.-2724C>T | c.-3235C>T | c.*4301G>A | n.14020C>T		FALSE
Clade 3	9	Ca22chr7A_C_albicans_SC5314:19052:CAG:C	7	19052	CAG	C	INDEL	25353	0	2	15	C7_00140C_A | C7_00150W_A | C7_00170W_A | C7_00180W_A | C7_00100W_A | C7_00110W_A | C7_00120W_A | C7_00130W_A | C7_00160C_A | C7_00140C_A-C7_00150W_A	C7_00140C_A | C7_00150W_A | VPS70 | FAR1 | FRP2 | SOD3 | C7_00120W_A | C7_00130W_A | C7_00160C_A | C7_00140C_A-C7_00150W_A	Upstream | Upstream | Upstream | Upstream | Downstream | Downstream | Downstream | Downstream | Downstream | Intergenic	Upstream variant | Upstream variant | Upstream variant | Upstream variant | Downstream variant | Downstream variant | Downstream variant | Downstream variant | Downstream variant | Intergenic variant	MODIFIER | MODIFIER | MODIFIER | MODIFIER | MODIFIER | MODIFIER | MODIFIER | MODIFIER | MODIFIER | MODIFIER	c.-203_-202delCT | c.-126_-125delAG | c.-2019_-2018delAG | c.-4483_-4482delAG | c.*3228_*3229delAG | c.*2391_*2392delAG | c.*1845_*1846delAG | c.*755_*756delAG | c.*834_*835delCT | n.19053_19054delAG		FALSE
Clade 3	9	Ca22chr7A_C_albicans_SC5314:19056:A:ACT	7	19056	A	ACT	INDEL	25354	0	2	15	C7_00140C_A | C7_00150W_A | C7_00170W_A | C7_00180W_A | C7_00100W_A | C7_00110W_A | C7_00120W_A | C7_00130W_A | C7_00160C_A | C7_00140C_A-C7_00150W_A	C7_00140C_A | C7_00150W_A | VPS70 | FAR1 | FRP2 | SOD3 | C7_00120W_A | C7_00130W_A | C7_00160C_A | C7_00140C_A-C7_00150W_A	Upstream | Upstream | Upstream | Upstream | Downstream | Downstream | Downstream | Downstream | Downstream | Intergenic	Upstream variant | Upstream variant | Upstream variant | Upstream variant | Downstream variant | Downstream variant | Downstream variant | Downstream variant | Downstream variant | Intergenic variant	MODIFIER | MODIFIER | MODIFIER | MODIFIER | MODIFIER | MODIFIER | MODIFIER | MODIFIER | MODIFIER | MODIFIER	c.-206_-205insAG | c.-123_-122insCT | c.-2016_-2015insCT | c.-4480_-4479insCT | c.*3231_*3232insCT | c.*2394_*2395insCT | c.*1848_*1849insCT | c.*758_*759insCT | c.*831_*832insAG | n.19056_19057insCT		FALSE
Clade 3	9	Ca22chr7A_C_albicans_SC5314:19824:T:C	7	19824	T	C	SNP	25355	0	2	15	C7_00150W_A | C7_00140C_A | C7_00170W_A | C7_00180W_A | C7_00100W_A | C7_00110W_A | C7_00120W_A | C7_00130W_A | C7_00160C_A	C7_00150W_A | C7_00140C_A | VPS70 | FAR1 | FRP2 | SOD3 | C7_00120W_A | C7_00130W_A | C7_00160C_A	Coding sequence | Upstream | Upstream | Upstream | Downstream | Downstream | Downstream | Downstream | Downstream	Missense (non-synonymous) | Upstream variant | Upstream variant | Upstream variant | Downstream variant | Downstream variant | Downstream variant | Downstream variant | Downstream variant	MODERATE | MODIFIER | MODIFIER | MODIFIER | MODIFIER | MODIFIER | MODIFIER | MODIFIER | MODIFIER	c.646T>C | c.-973A>G | c.-1248T>C | c.-3712T>C | c.*3999T>C | c.*3162T>C | c.*2616T>C | c.*1526T>C | c.*64A>G	Y216H | | | | | | | |	FALSE
Clade 3	9	Ca22chr7A_C_albicans_SC5314:20551:T:G	7	20551	T	G	SNP	25356	0	10	15	C7_00140C_A | C7_00160C_A | C7_00170W_A | C7_00180W_A | C7_00100W_A | C7_00110W_A | C7_00120W_A | C7_00130W_A | C7_00150W_A | C7_00160C_A-C7_00170W_A	C7_00140C_A | C7_00160C_A | VPS70 | FAR1 | FRP2 | SOD3 | C7_00120W_A | C7_00130W_A | C7_00150W_A | C7_00160C_A-C7_00170W_A	Upstream | Upstream | Upstream | Upstream | Downstream | Downstream | Downstream | Downstream | Downstream | Intergenic	Upstream variant | Upstream variant | Upstream variant | Upstream variant | Downstream variant | Downstream variant | Downstream variant | Downstream variant | Downstream variant | Intergenic variant	MODIFIER | MODIFIER | MODIFIER | MODIFIER | MODIFIER | MODIFIER | MODIFIER | MODIFIER | MODIFIER | MODIFIER	c.-1700A>C | c.-202A>C | c.-521T>G | c.-2985T>G | c.*4726T>G | c.*3889T>G | c.*3343T>G | c.*2253T>G | c.*680T>G | n.20551T>G		FALSE
Clade 3	9	Ca22chr7A_C_albicans_SC5314:20664:T:C	7	20664	T	C	SNP	25357	0	10	15	C7_00140C_A | C7_00160C_A | C7_00170W_A | C7_00180W_A | C7_00100W_A | C7_00110W_A | C7_00120W_A | C7_00130W_A | C7_00150W_A | C7_00160C_A-C7_00170W_A	C7_00140C_A | C7_00160C_A | VPS70 | FAR1 | FRP2 | SOD3 | C7_00120W_A | C7_00130W_A | C7_00150W_A | C7_00160C_A-C7_00170W_A	Upstream | Upstream | Upstream | Upstream | Downstream | Downstream | Downstream | Downstream | Downstream | Intergenic	Upstream variant | Upstream variant | Upstream variant | Upstream variant | Downstream variant | Downstream variant | Downstream variant | Downstream variant | Downstream variant | Intergenic variant	MODIFIER | MODIFIER | MODIFIER | MODIFIER | MODIFIER | MODIFIER | MODIFIER | MODIFIER | MODIFIER | MODIFIER	c.-1813A>G | c.-315A>G | c.-408T>C | c.-2872T>C | c.*4839T>C | c.*4002T>C | c.*3456T>C | c.*2366T>C | c.*793T>C | n.20664T>C		FALSE
Clade 3	9	Ca22chr7A_C_albicans_SC5314:21416:G:A	7	21416	G	A	SNP	25358	0	10	15	C7_00170W_A | C7_00140C_A | C7_00160C_A | C7_00180W_A | C7_00190W_A | C7_00110W_A | C7_00120W_A | C7_00130W_A | C7_00150W_A	VPS70 | C7_00140C_A | C7_00160C_A | FAR1 | C7_00190W_A | SOD3 | C7_00120W_A | C7_00130W_A | C7_00150W_A	Coding sequence | Upstream | Upstream | Upstream | Upstream | Downstream | Downstream | Downstream | Downstream	Synonymous | Upstream variant | Upstream variant | Upstream variant | Upstream variant | Downstream variant | Downstream variant | Downstream variant | Downstream variant	LOW | MODIFIER | MODIFIER | MODIFIER | MODIFIER | MODIFIER | MODIFIER | MODIFIER | MODIFIER	c.345G>A | c.-2565C>T | c.-1067C>T | c.-2120G>A | c.-4646G>A | c.*4754G>A | c.*4208G>A | c.*3118G>A | c.*1545G>A	L115L | | | | | | | |	FALSE
Clade 3	9	Ca22chr7A_C_albicans_SC5314:22875:G:A	7	22875	G	A	SNP	25359	0	10	15	C7_00170W_A | C7_00140C_A | C7_00160C_A | C7_00180W_A | C7_00190W_A | C7_00200W_A | C7_00130W_A | C7_00150W_A	VPS70 | C7_00140C_A | C7_00160C_A | FAR1 | C7_00190W_A | C7_00200W_A | C7_00130W_A | C7_00150W_A	Coding sequence | Upstream | Upstream | Upstream | Upstream | Upstream | Downstream | Downstream	Missense (non-synonymous) | Upstream variant | Upstream variant | Upstream variant | Upstream variant | Upstream variant | Downstream variant | Downstream variant	MODERATE | MODIFIER | MODIFIER | MODIFIER | MODIFIER | MODIFIER | MODIFIER | MODIFIER	c.1804G>A | c.-4024C>T | c.-2526C>T | c.-661G>A | c.-3187G>A | c.-4263G>A | c.*4577G>A | c.*3004G>A	E602K | | | | | | |	FALSE
Clade 3	9	Ca22chr7A_C_albicans_SC5314:24700:T:C	7	24700	T	C	SNP	25360	0	1	15	C7_00180W_A | C7_00160C_A | C7_00190W_A | C7_00200W_A | C7_00150W_A | C7_00170W_A | C7_00210C_A	FAR1 | C7_00160C_A | C7_00190W_A | C7_00200W_A | C7_00150W_A | VPS70 | C7_00210C_A	Coding sequence | Upstream | Upstream | Upstream | Downstream | Downstream | Downstream	Missense (non-synonymous) | Upstream variant | Upstream variant | Upstream variant | Downstream variant | Downstream variant | Downstream variant	MODERATE | MODIFIER | MODIFIER | MODIFIER | MODIFIER | MODIFIER | MODIFIER	c.1165T>C | c.-4351A>G | c.-1362T>C | c.-2438T>C | c.*4829T>C | c.*1325T>C | c.*3525A>G	S389P | | | | | |	FALSE
Clade 3	9	Ca22chr7A_C_albicans_SC5314:25045:T:G	7	25045	T	G	SNP	25361	0	10	15	C7_00180W_A | C7_00160C_A | C7_00190W_A | C7_00200W_A | C7_00170W_A | C7_00210C_A	FAR1 | C7_00160C_A | C7_00190W_A | C7_00200W_A | VPS70 | C7_00210C_A	Coding sequence | Upstream | Upstream | Upstream | Downstream | Downstream	Missense (non-synonymous) | Upstream variant | Upstream variant | Upstream variant | Downstream variant | Downstream variant	MODERATE | MODIFIER | MODIFIER | MODIFIER | MODIFIER | MODIFIER	c.1510T>G | c.-4696A>C | c.-1017T>G | c.-2093T>G | c.*1670T>G | c.*3180A>C	F504V | | | | |	FALSE
Clade 3	9	Ca22chr7A_C_albicans_SC5314:25058:CGA:C	7	25058	CGA	C	INDEL	25362	0	3	15	C7_00180W_A | C7_00160C_A | C7_00190W_A | C7_00200W_A | C7_00170W_A | C7_00210C_A	FAR1 | C7_00160C_A | C7_00190W_A | C7_00200W_A | VPS70 | C7_00210C_A	Coding sequence | Upstream | Upstream | Upstream | Downstream | Downstream	Frameshift | Upstream variant | Upstream variant | Upstream variant | Downstream variant | Downstream variant	HIGH | MODIFIER | MODIFIER | MODIFIER | MODIFIER | MODIFIER	c.1524_1525delGA | c.-4711_-4710delTC | c.-1003_-1002delGA | c.-2079_-2078delGA | c.*1684_*1685delGA | c.*3165_*3166delTC	K509fs | | | | |	FALSE
Clade 3	9	Ca22chr7A_C_albicans_SC5314:25827:G:A	7	25827	G	A	SNP	25363	0	3	15	C7_00180W_A | C7_00190W_A | C7_00200W_A | C7_00220W_A | C7_00170W_A | C7_00210C_A	FAR1 | C7_00190W_A | C7_00200W_A | C7_00220W_A | VPS70 | C7_00210C_A	Coding sequence | Upstream | Upstream | Upstream | Downstream | Downstream	Missense (non-synonymous) | Upstream variant | Upstream variant | Upstream variant | Downstream variant | Downstream variant	MODERATE | MODIFIER | MODIFIER | MODIFIER | MODIFIER | MODIFIER	c.2292G>A | c.-235G>A | c.-1311G>A | c.-4724G>A | c.*2452G>A | c.*2398C>T	M764I | | | | |	FALSE
Clade 3	9	Ca22chr7A_C_albicans_SC5314:27053:T:C	7	27053	T	C	SNP	25364	0	3	15	C7_00200W_A | C7_00220W_A | C7_00230W_A | C7_00170W_A | C7_00180W_A | C7_00190W_A | C7_00210C_A | C7_00190W_A-C7_00200W_A	C7_00200W_A | C7_00220W_A | C7_00230W_A | VPS70 | FAR1 | C7_00190W_A | C7_00210C_A | C7_00190W_A-C7_00200W_A	Upstream | Upstream | Upstream | Downstream | Downstream | Downstream | Downstream | Intergenic	Upstream variant | Upstream variant | Upstream variant | Downstream variant | Downstream variant | Downstream variant | Downstream variant | Intergenic variant	MODIFIER | MODIFIER | MODIFIER | MODIFIER | MODIFIER | MODIFIER | MODIFIER | MODIFIER	c.-85T>C | c.-3498T>C | c.-4726T>C | c.*3678T>C | c.*1211T>C | c.*17T>C | c.*1172A>G | n.27053T>C		FALSE
Clade 3	9	Ca22chr7A_C_albicans_SC5314:27974:T:C	7	27974	T	C	SNP	25365	0	1	15	C7_00200W_A | C7_00220W_A | C7_00230W_A | C7_00170W_A | C7_00180W_A | C7_00190W_A | C7_00210C_A	C7_00200W_A | C7_00220W_A | C7_00230W_A | VPS70 | FAR1 | C7_00190W_A | C7_00210C_A	Coding sequence | Upstream | Upstream | Downstream | Downstream | Downstream | Downstream	Synonymous | Upstream variant | Upstream variant | Downstream variant | Downstream variant | Downstream variant | Downstream variant	LOW | MODIFIER | MODIFIER | MODIFIER | MODIFIER | MODIFIER | MODIFIER	c.837T>C | c.-2577T>C | c.-3805T>C | c.*4599T>C | c.*2132T>C | c.*938T>C | c.*251A>G	D279D | | | | | |	FALSE
Clade 3	9	Ca22chr7A_C_albicans_SC5314:29468:A:G	7	29468	A	G	SNP	25366	0	1	15	C7_00210C_A | C7_00220W_A | C7_00230W_A | C7_00240W_A | C7_00180W_A | C7_00190W_A | C7_00200W_A	C7_00210C_A | C7_00220W_A | C7_00230W_A | C7_00240W_A | FAR1 | C7_00190W_A | C7_00200W_A	Coding sequence | Upstream | Upstream | Upstream | Downstream | Downstream | Downstream	Missense (non-synonymous) | Upstream variant | Upstream variant | Upstream variant | Downstream variant | Downstream variant | Downstream variant	MODERATE | MODIFIER | MODIFIER | MODIFIER | MODIFIER | MODIFIER | MODIFIER	c.1124T>C | c.-1083A>G | c.-2311A>G | c.-4342A>G | c.*3626A>G | c.*2432A>G | c.*1236A>G	L375S | | | | | |	FALSE
Clade 3	9	Ca22chr7A_C_albicans_SC5314:29998:G:A	7	29998	G	A	SNP	25367	0	1	15	C7_00210C_A | C7_00220W_A | C7_00230W_A | C7_00240W_A | C7_00180W_A | C7_00190W_A | C7_00200W_A | C7_00250C_A	C7_00210C_A | C7_00220W_A | C7_00230W_A | C7_00240W_A | FAR1 | C7_00190W_A | C7_00200W_A | C7_00250C_A	Coding sequence | Upstream | Upstream | Upstream | Downstream | Downstream | Downstream | Downstream	Synonymous | Upstream variant | Upstream variant | Upstream variant | Downstream variant | Downstream variant | Downstream variant | Downstream variant	LOW | MODIFIER | MODIFIER | MODIFIER | MODIFIER | MODIFIER | MODIFIER | MODIFIER	c.594C>T | c.-553G>A | c.-1781G>A | c.-3812G>A | c.*4156G>A | c.*2962G>A | c.*1766G>A | c.*4634C>T	V198V | | | | | | |	FALSE
Clade 3	9	Ca22chr7A_C_albicans_SC5314:30632:G:GAA	7	30632	G	GAA	INDEL	25368	0	4	15	C7_00220W_A | C7_00210C_A | C7_00230W_A | C7_00240W_A | C7_00180W_A | C7_00190W_A | C7_00200W_A | C7_00250C_A | C7_00260C_A	C7_00220W_A | C7_00210C_A | C7_00230W_A | C7_00240W_A | FAR1 | C7_00190W_A | C7_00200W_A | C7_00250C_A | C7_00260C_A	Coding sequence | Upstream | Upstream | Upstream | Downstream | Downstream | Downstream | Downstream | Downstream	Frameshift | Upstream variant | Upstream variant | Upstream variant | Downstream variant | Downstream variant | Downstream variant | Downstream variant | Downstream variant	HIGH | MODIFIER | MODIFIER | MODIFIER | MODIFIER | MODIFIER | MODIFIER | MODIFIER | MODIFIER	c.90_91dupAA | c.-43_-42dupTT | c.-1147_-1146insAA | c.-3178_-3177insAA | c.*4790_*4791insAA | c.*3596_*3597insAA | c.*2400_*2401insAA | c.*3998_*3999dupTT | c.*4731_*4732dupTT	I31fs | | | | | | | |	FALSE
Clade 3	9	Ca22chr7A_C_albicans_SC5314:30799:C:T	7	30799	C	T	SNP	25369	0	1	15	C7_00220W_A | C7_00210C_A | C7_00230W_A | C7_00240W_A | C7_00180W_A | C7_00190W_A | C7_00200W_A | C7_00250C_A | C7_00260C_A	C7_00220W_A | C7_00210C_A | C7_00230W_A | C7_00240W_A | FAR1 | C7_00190W_A | C7_00200W_A | C7_00250C_A | C7_00260C_A	Coding sequence | Upstream | Upstream | Upstream | Downstream | Downstream | Downstream | Downstream | Downstream	Synonymous | Upstream variant | Upstream variant | Upstream variant | Downstream variant | Downstream variant | Downstream variant | Downstream variant | Downstream variant	LOW | MODIFIER | MODIFIER | MODIFIER | MODIFIER | MODIFIER | MODIFIER | MODIFIER | MODIFIER	c.249C>T | c.-208G>A | c.-980C>T | c.-3011C>T | c.*4957C>T | c.*3763C>T | c.*2567C>T | c.*3833G>A | c.*4566G>A	Y83Y | | | | | | | |	FALSE
Clade 3	9	Ca22chr7A_C_albicans_SC5314:30856:T:A	7	30856	T	A	SNP	25370	0	1	15	C7_00220W_A | C7_00210C_A | C7_00230W_A | C7_00240W_A | C7_00190W_A | C7_00200W_A | C7_00250C_A | C7_00260C_A	C7_00220W_A | C7_00210C_A | C7_00230W_A | C7_00240W_A | C7_00190W_A | C7_00200W_A | C7_00250C_A | C7_00260C_A	Coding sequence | Upstream | Upstream | Upstream | Downstream | Downstream | Downstream | Downstream	Synonymous | Upstream variant | Upstream variant | Upstream variant | Downstream variant | Downstream variant | Downstream variant | Downstream variant	LOW | MODIFIER | MODIFIER | MODIFIER | MODIFIER | MODIFIER | MODIFIER | MODIFIER	c.306T>A | c.-265A>T | c.-923T>A | c.-2954T>A | c.*3820T>A | c.*2624T>A | c.*3776A>T | c.*4509A>T	V102V | | | | | | |	FALSE
Clade 3	9	Ca22chr7A_C_albicans_SC5314:30862:C:T	7	30862	C	T	SNP	25371	0	1	15	C7_00220W_A | C7_00210C_A | C7_00230W_A | C7_00240W_A | C7_00190W_A | C7_00200W_A | C7_00250C_A | C7_00260C_A	C7_00220W_A | C7_00210C_A | C7_00230W_A | C7_00240W_A | C7_00190W_A | C7_00200W_A | C7_00250C_A | C7_00260C_A	Coding sequence | Upstream | Upstream | Upstream | Downstream | Downstream | Downstream | Downstream	Synonymous | Upstream variant | Upstream variant | Upstream variant | Downstream variant | Downstream variant | Downstream variant | Downstream variant	LOW | MODIFIER | MODIFIER | MODIFIER | MODIFIER | MODIFIER | MODIFIER | MODIFIER	c.312C>T | c.-271G>A | c.-917C>T | c.-2948C>T | c.*3826C>T | c.*2630C>T | c.*3770G>A | c.*4503G>A	S104S | | | | | | |	FALSE
Clade 3	9	Ca22chr7A_C_albicans_SC5314:32020:T:C	7	32020	T	C	SNP	25372	0	10	15	C7_00230W_A | C7_00210C_A | C7_00240W_A | C7_00190W_A | C7_00200W_A | C7_00220W_A | C7_00250C_A | C7_00260C_A	C7_00230W_A | C7_00210C_A | C7_00240W_A | C7_00190W_A | C7_00200W_A | C7_00220W_A | C7_00250C_A | C7_00260C_A	Coding sequence | Upstream | Upstream | Downstream | Downstream | Downstream | Downstream | Downstream	Missense (non-synonymous) | Upstream variant | Upstream variant | Downstream variant | Downstream variant | Downstream variant | Downstream variant | Downstream variant	MODERATE | MODIFIER | MODIFIER | MODIFIER | MODIFIER | MODIFIER | MODIFIER | MODIFIER	c.242T>C | c.-1429A>G | c.-1790T>C | c.*4984T>C | c.*3788T>C | c.*402T>C | c.*2612A>G | c.*3345A>G	L81S | | | | | | |	FALSE
Clade 3	9	Ca22chr7A_C_albicans_SC5314:32036:C:T	7	32036	C	T	SNP	25373	0	1	15	C7_00230W_A | C7_00210C_A | C7_00240W_A | C7_00190W_A | C7_00200W_A | C7_00220W_A | C7_00250C_A | C7_00260C_A	C7_00230W_A | C7_00210C_A | C7_00240W_A | C7_00190W_A | C7_00200W_A | C7_00220W_A | C7_00250C_A | C7_00260C_A	Coding sequence | Upstream | Upstream | Downstream | Downstream | Downstream | Downstream | Downstream	Synonymous | Upstream variant | Upstream variant | Downstream variant | Downstream variant | Downstream variant | Downstream variant | Downstream variant	LOW | MODIFIER | MODIFIER | MODIFIER | MODIFIER | MODIFIER | MODIFIER | MODIFIER	c.258C>T | c.-1445G>A | c.-1774C>T | c.*5000C>T | c.*3804C>T | c.*418C>T | c.*2596G>A | c.*3329G>A	R86R | | | | | | |	FALSE
Clade 3	9	Ca22chr7A_C_albicans_SC5314:33368:C:T	7	33368	C	T	SNP	25374	0	10	15	C7_00230W_A | C7_00210C_A | C7_00240W_A | C7_00220W_A | C7_00250C_A | C7_00260C_A	C7_00230W_A | C7_00210C_A | C7_00240W_A | C7_00220W_A | C7_00250C_A | C7_00260C_A	Coding sequence | Upstream | Upstream | Downstream | Downstream | Downstream	Synonymous | Upstream variant | Upstream variant | Downstream variant | Downstream variant | Downstream variant	LOW | MODIFIER | MODIFIER | MODIFIER | MODIFIER | MODIFIER	c.1590C>T | c.-2777G>A | c.-442C>T | c.*1750C>T | c.*1264G>A | c.*1997G>A	I530I | | | | |	FALSE
Clade 3	9	Ca22chr7A_C_albicans_SC5314:35158:G:A	7	35158	G	A	SNP	25375	0	4	15	C7_00250C_A | C7_00210C_A | C7_00270W_A | C7_00220W_A | C7_00230W_A | C7_00240W_A | C7_00260C_A	C7_00250C_A | C7_00210C_A | C7_00270W_A | C7_00220W_A | C7_00230W_A | C7_00240W_A | C7_00260C_A	Coding sequence | Upstream | Upstream | Downstream | Downstream | Downstream | Downstream	Missense (non-synonymous) | Upstream variant | Upstream variant | Downstream variant | Downstream variant | Downstream variant | Downstream variant	MODERATE | MODIFIER | MODIFIER | MODIFIER | MODIFIER | MODIFIER | MODIFIER	c.38C>T | c.-4567C>T | c.-3349G>A | c.*3540G>A | c.*1613G>A | c.*704G>A | c.*207C>T	P13L | | | | | |	FALSE
Clade 3	9	Ca22chr7A_C_albicans_SC5314:35159:G:A	7	35159	G	A	SNP	25376	0	4	15	C7_00250C_A | C7_00210C_A | C7_00270W_A | C7_00220W_A | C7_00230W_A | C7_00240W_A | C7_00260C_A	C7_00250C_A | C7_00210C_A | C7_00270W_A | C7_00220W_A | C7_00230W_A | C7_00240W_A | C7_00260C_A	Coding sequence | Upstream | Upstream | Downstream | Downstream | Downstream | Downstream	Missense (non-synonymous) | Upstream variant | Upstream variant | Downstream variant | Downstream variant | Downstream variant | Downstream variant	MODERATE | MODIFIER | MODIFIER | MODIFIER | MODIFIER | MODIFIER | MODIFIER	c.37C>T | c.-4568C>T | c.-3348G>A | c.*3541G>A | c.*1614G>A | c.*705G>A | c.*206C>T	P13S | | | | | |	FALSE
Clade 3	9	Ca22chr7A_C_albicans_SC5314:35529:C:T	7	35529	C	T	SNP	25377	0	10	15	C7_00260C_A | C7_00210C_A | C7_00250C_A | C7_00270W_A | C7_00220W_A | C7_00230W_A | C7_00240W_A	C7_00260C_A | C7_00210C_A | C7_00250C_A | C7_00270W_A | C7_00220W_A | C7_00230W_A | C7_00240W_A	Coding sequence | Upstream | Upstream | Upstream | Downstream | Downstream | Downstream	Missense (non-synonymous) | Upstream variant | Upstream variant | Upstream variant | Downstream variant | Downstream variant | Downstream variant	MODERATE | MODIFIER | MODIFIER | MODIFIER | MODIFIER | MODIFIER | MODIFIER	c.2767G>A | c.-4938G>A | c.-334G>A | c.-2978C>T | c.*3911C>T | c.*1984C>T | c.*1075C>T	D923N | | | | | |	FALSE
Clade 3	9	Ca22chr7A_C_albicans_SC5314:35914:G:T	7	35914	G	T	SNP	25378	0	1	15	C7_00260C_A | C7_00250C_A | C7_00270W_A | C7_00220W_A | C7_00230W_A | C7_00240W_A	C7_00260C_A | C7_00250C_A | C7_00270W_A | C7_00220W_A | C7_00230W_A | C7_00240W_A	Coding sequence | Upstream | Upstream | Downstream | Downstream | Downstream	Missense (non-synonymous) | Upstream variant | Upstream variant | Downstream variant | Downstream variant | Downstream variant	MODERATE | MODIFIER | MODIFIER | MODIFIER | MODIFIER | MODIFIER	c.2382C>A | c.-719C>A | c.-2593G>T | c.*4296G>T | c.*2369G>T | c.*1460G>T	N794K | | | | |	FALSE
Clade 3	9	Ca22chr7A_C_albicans_SC5314:35933:A:G	7	35933	A	G	SNP	25379	0	1	15	C7_00260C_A | C7_00250C_A | C7_00270W_A | C7_00220W_A | C7_00230W_A | C7_00240W_A	C7_00260C_A | C7_00250C_A | C7_00270W_A | C7_00220W_A | C7_00230W_A | C7_00240W_A	Coding sequence | Upstream | Upstream | Downstream | Downstream | Downstream	Missense (non-synonymous) | Upstream variant | Upstream variant | Downstream variant | Downstream variant | Downstream variant	MODERATE | MODIFIER | MODIFIER | MODIFIER | MODIFIER | MODIFIER	c.2363T>C | c.-738T>C | c.-2574A>G | c.*4315A>G | c.*2388A>G | c.*1479A>G	I788T | | | | |	FALSE
Clade 3	9	Ca22chr7A_C_albicans_SC5314:36138:T:C	7	36138	T	C	SNP	25380	0	1	15	C7_00260C_A | C7_00250C_A | C7_00270W_A | C7_00220W_A | C7_00230W_A | C7_00240W_A	C7_00260C_A | C7_00250C_A | C7_00270W_A | C7_00220W_A | C7_00230W_A | C7_00240W_A	Coding sequence | Upstream | Upstream | Downstream | Downstream | Downstream	Missense (non-synonymous) | Upstream variant | Upstream variant | Downstream variant | Downstream variant | Downstream variant	MODERATE | MODIFIER | MODIFIER | MODIFIER | MODIFIER | MODIFIER	c.2158A>G | c.-943A>G | c.-2369T>C | c.*4520T>C | c.*2593T>C | c.*1684T>C	I720V | | | | |	FALSE
Clade 3	9	Ca22chr7A_C_albicans_SC5314:36190:C:T	7	36190	C	T	SNP	25381	0	1	15	C7_00260C_A | C7_00250C_A | C7_00270W_A | C7_00220W_A | C7_00230W_A | C7_00240W_A	C7_00260C_A | C7_00250C_A | C7_00270W_A | C7_00220W_A | C7_00230W_A | C7_00240W_A	Coding sequence | Upstream | Upstream | Downstream | Downstream | Downstream	Synonymous | Upstream variant | Upstream variant | Downstream variant | Downstream variant | Downstream variant	LOW | MODIFIER | MODIFIER | MODIFIER | MODIFIER | MODIFIER	c.2106G>A | c.-995G>A | c.-2317C>T | c.*4572C>T | c.*2645C>T | c.*1736C>T	K702K | | | | |	FALSE
Clade 3	9	Ca22chr7A_C_albicans_SC5314:36196:G:A	7	36196	G	A	SNP	25382	0	1	15	C7_00260C_A | C7_00250C_A | C7_00270W_A | C7_00220W_A | C7_00230W_A | C7_00240W_A	C7_00260C_A | C7_00250C_A | C7_00270W_A | C7_00220W_A | C7_00230W_A | C7_00240W_A	Coding sequence | Upstream | Upstream | Downstream | Downstream | Downstream	Synonymous | Upstream variant | Upstream variant | Downstream variant | Downstream variant | Downstream variant	LOW | MODIFIER | MODIFIER | MODIFIER | MODIFIER | MODIFIER	c.2100C>T | c.-1001C>T | c.-2311G>A | c.*4578G>A | c.*2651G>A | c.*1742G>A	T700T | | | | |	FALSE
Clade 3	9	Ca22chr7A_C_albicans_SC5314:37078:G:A	7	37078	G	A	SNP	25383	0	7	15	C7_00260C_A | C7_00250C_A | C7_00270W_A | C7_00280W_A | C7_00230W_A | C7_00240W_A	C7_00260C_A | C7_00250C_A | C7_00270W_A | HGT12 | C7_00230W_A | C7_00240W_A	Coding sequence | Upstream | Upstream | Upstream | Downstream | Downstream	Synonymous | Upstream variant | Upstream variant | Upstream variant | Downstream variant | Downstream variant	LOW | MODIFIER | MODIFIER | MODIFIER | MODIFIER | MODIFIER	c.1218C>T | c.-1883C>T | c.-1429G>A | c.-4509G>A | c.*3533G>A | c.*2624G>A	D406D | | | | |	FALSE
Clade 3	9	Ca22chr7A_C_albicans_SC5314:38088:C:T	7	38088	C	T	SNP	25384	0	2	15	C7_00260C_A | C7_00250C_A | C7_00270W_A | C7_00280W_A | C7_00230W_A | C7_00240W_A	C7_00260C_A | C7_00250C_A | C7_00270W_A | HGT12 | C7_00230W_A | C7_00240W_A	Coding sequence | Upstream | Upstream | Upstream | Downstream | Downstream	Missense (non-synonymous) | Upstream variant | Upstream variant | Upstream variant | Downstream variant | Downstream variant	MODERATE | MODIFIER | MODIFIER | MODIFIER | MODIFIER | MODIFIER	c.208G>A | c.-2893G>A | c.-419C>T | c.-3499C>T | c.*4543C>T | c.*3634C>T	V70I | | | | |	FALSE
Clade 3	9	Ca22chr7A_C_albicans_SC5314:38167:T:C	7	38167	T	C	SNP	25385	0	4	15	C7_00260C_A | C7_00250C_A | C7_00270W_A | C7_00280W_A | C7_00230W_A | C7_00240W_A	C7_00260C_A | C7_00250C_A | C7_00270W_A | HGT12 | C7_00230W_A | C7_00240W_A	Coding sequence | Upstream | Upstream | Upstream | Downstream | Downstream	Synonymous | Upstream variant | Upstream variant | Upstream variant | Downstream variant | Downstream variant	LOW | MODIFIER | MODIFIER | MODIFIER | MODIFIER | MODIFIER	c.129A>G | c.-2972A>G | c.-340T>C | c.-3420T>C | c.*4622T>C | c.*3713T>C	S43S | | | | |	FALSE
Clade 3	9	Ca22chr7A_C_albicans_SC5314:38211:C:T	7	38211	C	T	SNP	25386	0	2	15	C7_00260C_A | C7_00250C_A | C7_00270W_A | C7_00280W_A | C7_00230W_A | C7_00240W_A	C7_00260C_A | C7_00250C_A | C7_00270W_A | HGT12 | C7_00230W_A | C7_00240W_A	Coding sequence | Upstream | Upstream | Upstream | Downstream | Downstream	Missense (non-synonymous) | Upstream variant | Upstream variant | Upstream variant | Downstream variant | Downstream variant	MODERATE | MODIFIER | MODIFIER | MODIFIER | MODIFIER | MODIFIER	c.85G>A | c.-3016G>A | c.-296C>T | c.-3376C>T | c.*4666C>T | c.*3757C>T	V29M | | | | |	FALSE
Clade 3	9	Ca22chr7A_C_albicans_SC5314:38352:T:TA	7	38352	T	TA	INDEL	25387	0	2	15	C7_00250C_A | C7_00260C_A | C7_00270W_A | C7_00280W_A | C7_00230W_A | C7_00240W_A | C7_00260C_A-C7_00270W_A	C7_00250C_A | C7_00260C_A | C7_00270W_A | HGT12 | C7_00230W_A | C7_00240W_A | C7_00260C_A-C7_00270W_A	Upstream | Upstream | Upstream | Upstream | Downstream | Downstream | Intergenic	Upstream variant | Upstream variant | Upstream variant | Upstream variant | Downstream variant | Downstream variant | Intergenic variant	MODIFIER | MODIFIER | MODIFIER | MODIFIER | MODIFIER | MODIFIER | MODIFIER	c.-3158_-3157insT | c.-58_-57insT | c.-155_-154insA | c.-3235_-3234insA | c.*4807_*4808insA | c.*3898_*3899insA | n.38352_38353insA		FALSE
Clade 3	9	Ca22chr7A_C_albicans_SC5314:38419:C:G	7	38419	C	G	SNP	25388	0	2	15	C7_00250C_A | C7_00260C_A | C7_00270W_A | C7_00280W_A | C7_00230W_A | C7_00240W_A | C7_00290C_A | C7_00260C_A-C7_00270W_A	C7_00250C_A | C7_00260C_A | C7_00270W_A | HGT12 | C7_00230W_A | C7_00240W_A | HGT13 | C7_00260C_A-C7_00270W_A	Upstream | Upstream | Upstream | Upstream | Downstream | Downstream | Downstream | Intergenic	Upstream variant | Upstream variant | Upstream variant | Upstream variant | Downstream variant | Downstream variant | Downstream variant | Intergenic variant	MODIFIER | MODIFIER | MODIFIER | MODIFIER | MODIFIER | MODIFIER | MODIFIER | MODIFIER	c.-3224G>C | c.-124G>C | c.-88C>G | c.-3168C>G | c.*4874C>G | c.*3965C>G | c.*4960G>C | n.38419C>G		FALSE
Clade 3	9	Ca22chr7A_C_albicans_SC5314:40025:T:A	7	40025	T	A	SNP	25389	0	1	15	C7_00250C_A | C7_00260C_A | C7_00280W_A | C7_00270W_A | C7_00290C_A | C7_00270W_A-C7_00280W_A	C7_00250C_A | C7_00260C_A | HGT12 | C7_00270W_A | HGT13 | C7_00270W_A-C7_00280W_A	Upstream | Upstream | Upstream | Downstream | Downstream | Intergenic	Upstream variant | Upstream variant | Upstream variant | Downstream variant | Downstream variant | Intergenic variant	MODIFIER | MODIFIER | MODIFIER | MODIFIER | MODIFIER | MODIFIER	c.-4830A>T | c.-1730A>T | c.-1562T>A | c.*346T>A | c.*3354A>T | n.40025T>A		FALSE
Clade 3	9	Ca22chr7A_C_albicans_SC5314:48360:A:T	7	48360	A	T	SNP	25390	0	1	15	C7_00290C_A | C7_00310C_A | C7_00300W_A | C7_00320C_A | C7_00330C_A | C7_00340C_A | C7_00310C_A-C7_00320C_A	HGT13 | C7_00310C_A | C7_00300W_A | PMR1 | C7_00330C_A | C7_00340C_A | C7_00310C_A-C7_00320C_A	Upstream | Upstream | Downstream | Downstream | Downstream | Downstream | Intergenic	Upstream variant | Upstream variant | Downstream variant | Downstream variant | Downstream variant | Downstream variant | Intergenic variant	MODIFIER | MODIFIER | MODIFIER | MODIFIER | MODIFIER | MODIFIER | MODIFIER	c.-3258T>A | c.-372T>A | c.*1251A>T | c.*101T>A | c.*3347T>A | c.*4591T>A | n.48360A>T		FALSE
Clade 3	9	Ca22chr7A_C_albicans_SC5314:53107:G:A	7	53107	G	A	SNP	25391	0	2	15	C7_00340C_A | C7_00320C_A | C7_00330C_A | C7_00350C_A	C7_00340C_A | PMR1 | C7_00330C_A | C7_00350C_A	Coding sequence | Upstream | Upstream | Downstream	Synonymous | Upstream variant | Upstream variant | Downstream variant	LOW | MODIFIER | MODIFIER | MODIFIER	c.2760C>T | c.-1893C>T | c.-252C>T | c.*2951C>T	N920N | | |	FALSE
Clade 3	9	Ca22chr7A_C_albicans_SC5314:53113:A:G	7	53113	A	G	SNP	25392	0	2	15	C7_00340C_A | C7_00320C_A | C7_00330C_A | C7_00350C_A	C7_00340C_A | PMR1 | C7_00330C_A | C7_00350C_A	Coding sequence | Upstream | Upstream | Downstream	Synonymous | Upstream variant | Upstream variant | Downstream variant	LOW | MODIFIER | MODIFIER | MODIFIER	c.2754T>C | c.-1899T>C | c.-258T>C | c.*2945T>C	Y918Y | | |	FALSE
Clade 3	9	Ca22chr7A_C_albicans_SC5314:53131:A:G	7	53131	A	G	SNP	25393	0	2	15	C7_00340C_A | C7_00320C_A | C7_00330C_A | C7_00350C_A	C7_00340C_A | PMR1 | C7_00330C_A | C7_00350C_A	Coding sequence | Upstream | Upstream | Downstream	Synonymous | Upstream variant | Upstream variant | Downstream variant	LOW | MODIFIER | MODIFIER | MODIFIER	c.2736T>C | c.-1917T>C | c.-276T>C | c.*2927T>C	F912F | | |	FALSE
Clade 3	9	Ca22chr7A_C_albicans_SC5314:53218:T:C	7	53218	T	C	SNP	25394	0	1	15	C7_00340C_A | C7_00320C_A | C7_00330C_A | C7_00350C_A	C7_00340C_A | PMR1 | C7_00330C_A | C7_00350C_A	Coding sequence | Upstream | Upstream | Downstream	Synonymous | Upstream variant | Upstream variant | Downstream variant	LOW | MODIFIER | MODIFIER | MODIFIER	c.2649A>G | c.-2004A>G | c.-363A>G | c.*2840A>G	Q883Q | | |	FALSE
Clade 3	9	Ca22chr7A_C_albicans_SC5314:53732:G:A	7	53732	G	A	SNP	25395	0	1	15	C7_00340C_A | C7_00320C_A | C7_00330C_A | C7_00350C_A	C7_00340C_A | PMR1 | C7_00330C_A | C7_00350C_A	Coding sequence | Upstream | Upstream | Downstream	Missense (non-synonymous) | Upstream variant | Upstream variant | Downstream variant	MODERATE | MODIFIER | MODIFIER | MODIFIER	c.2135C>T | c.-2518C>T | c.-877C>T | c.*2326C>T	S712F | | |	FALSE
Clade 3	9	Ca22chr7A_C_albicans_SC5314:53902:T:C	7	53902	T	C	SNP	25396	0	2	15	C7_00340C_A | C7_00320C_A | C7_00330C_A | C7_00350C_A	C7_00340C_A | PMR1 | C7_00330C_A | C7_00350C_A	Coding sequence | Upstream | Upstream | Downstream	Missense (non-synonymous) | Upstream variant | Upstream variant | Downstream variant	MODERATE | MODIFIER | MODIFIER | MODIFIER	c.1965A>G | c.-2688A>G | c.-1047A>G | c.*2156A>G	I655M | | |	FALSE
Clade 3	9	Ca22chr7A_C_albicans_SC5314:53909:T:C	7	53909	T	C	SNP	25397	0	2	15	C7_00340C_A | C7_00320C_A | C7_00330C_A | C7_00350C_A	C7_00340C_A | PMR1 | C7_00330C_A | C7_00350C_A	Coding sequence | Upstream | Upstream | Downstream	Missense (non-synonymous) | Upstream variant | Upstream variant | Downstream variant	MODERATE | MODIFIER | MODIFIER | MODIFIER	c.1958A>G | c.-2695A>G | c.-1054A>G | c.*2149A>G	Q653R | | |	FALSE
Clade 3	9	Ca22chr7A_C_albicans_SC5314:54201:C:T	7	54201	C	T	SNP	25398	0	1	15	C7_00340C_A | C7_00320C_A | C7_00330C_A | C7_00360W_A | C7_00350C_A	C7_00340C_A | PMR1 | C7_00330C_A | DFI1 | C7_00350C_A	Coding sequence | Upstream | Upstream | Upstream | Downstream	Missense (non-synonymous) | Upstream variant | Upstream variant | Upstream variant | Downstream variant	MODERATE | MODIFIER | MODIFIER | MODIFIER | MODIFIER	c.1666G>A | c.-2987G>A | c.-1346G>A | c.-4870C>T | c.*1857G>A	V556I | | | |	FALSE
Clade 3	9	Ca22chr7A_C_albicans_SC5314:54223:C:T	7	54223	C	T	SNP	25399	0	1	15	C7_00340C_A | C7_00320C_A | C7_00330C_A | C7_00360W_A | C7_00350C_A	C7_00340C_A | PMR1 | C7_00330C_A | DFI1 | C7_00350C_A	Coding sequence | Upstream | Upstream | Upstream | Downstream	Synonymous | Upstream variant | Upstream variant | Upstream variant | Downstream variant	LOW | MODIFIER | MODIFIER | MODIFIER | MODIFIER	c.1644G>A | c.-3009G>A | c.-1368G>A | c.-4848C>T | c.*1835G>A	S548S | | | |	FALSE
Clade 3	9	Ca22chr7A_C_albicans_SC5314:54816:C:T	7	54816	C	T	SNP	25400	0	3	15	C7_00340C_A | C7_00320C_A | C7_00330C_A | C7_00360W_A | C7_00350C_A	C7_00340C_A | PMR1 | C7_00330C_A | DFI1 | C7_00350C_A	Coding sequence | Upstream | Upstream | Upstream | Downstream	Missense (non-synonymous) | Upstream variant | Upstream variant | Upstream variant | Downstream variant	MODERATE | MODIFIER | MODIFIER | MODIFIER | MODIFIER	c.1051G>A | c.-3602G>A | c.-1961G>A | c.-4255C>T | c.*1242G>A	D351N | | | |	FALSE
Clade 3	9	Ca22chr7A_C_albicans_SC5314:54895:G:A	7	54895	G	A	SNP	25401	0	1	15	C7_00340C_A | C7_00320C_A | C7_00330C_A | C7_00360W_A | C7_00350C_A	C7_00340C_A | PMR1 | C7_00330C_A | DFI1 | C7_00350C_A	Coding sequence | Upstream | Upstream | Upstream | Downstream	Synonymous | Upstream variant | Upstream variant | Upstream variant | Downstream variant	LOW | MODIFIER | MODIFIER | MODIFIER | MODIFIER	c.972C>T | c.-3681C>T | c.-2040C>T | c.-4176G>A | c.*1163C>T	I324I | | | |	FALSE
Clade 3	9	Ca22chr7A_C_albicans_SC5314:54961:G:C	7	54961	G	C	SNP	25402	0	2	15	C7_00340C_A | C7_00320C_A | C7_00330C_A | C7_00360W_A | C7_00350C_A	C7_00340C_A | PMR1 | C7_00330C_A | DFI1 | C7_00350C_A	Coding sequence | Upstream | Upstream | Upstream | Downstream	Missense (non-synonymous) | Upstream variant | Upstream variant | Upstream variant | Downstream variant	MODERATE | MODIFIER | MODIFIER | MODIFIER | MODIFIER	c.906C>G | c.-3747C>G | c.-2106C>G | c.-4110G>C | c.*1097C>G	D302E | | | |	FALSE
Clade 3	9	Ca22chr7A_C_albicans_SC5314:55310:C:T	7	55310	C	T	SNP	25403	0	2	15	C7_00340C_A | C7_00320C_A | C7_00330C_A | C7_00360W_A | C7_00370W_A | C7_00350C_A	C7_00340C_A | PMR1 | C7_00330C_A | DFI1 | DCC1 | C7_00350C_A	Coding sequence | Upstream | Upstream | Upstream | Upstream | Downstream	Missense (non-synonymous) | Upstream variant | Upstream variant | Upstream variant | Upstream variant | Downstream variant	MODERATE | MODIFIER | MODIFIER | MODIFIER | MODIFIER | MODIFIER	c.557G>A | c.-4096G>A | c.-2455G>A | c.-3761C>T | c.-4969C>T | c.*748G>A	S186N | | | | |	FALSE
Clade 3	9	Ca22chr7A_C_albicans_SC5314:55611:G:T	7	55611	G	T	SNP	25404	0	1	15	C7_00340C_A | C7_00320C_A | C7_00330C_A | C7_00360W_A | C7_00370W_A | C7_00350C_A	C7_00340C_A | PMR1 | C7_00330C_A | DFI1 | DCC1 | C7_00350C_A	Coding sequence | Upstream | Upstream | Upstream | Upstream | Downstream	Missense (non-synonymous) | Upstream variant | Upstream variant | Upstream variant | Upstream variant | Downstream variant	MODERATE | MODIFIER | MODIFIER | MODIFIER | MODIFIER | MODIFIER	c.256C>A | c.-4397C>A | c.-2756C>A | c.-3460G>T | c.-4668G>T | c.*447C>A	P86T | | | | |	FALSE
Clade 3	9	Ca22chr7A_C_albicans_SC5314:56747:C:T	7	56747	C	T	SNP	25405	0	1	15	C7_00350C_A | C7_00330C_A | C7_00340C_A | C7_00360W_A | C7_00370W_A | C7_00380W_A	C7_00350C_A | C7_00330C_A | C7_00340C_A | DFI1 | DCC1 | C7_00380W_A	Coding sequence | Upstream | Upstream | Upstream | Upstream | Upstream	Missense (non-synonymous) | Upstream variant | Upstream variant | Upstream variant | Upstream variant | Upstream variant	MODERATE | MODIFIER | MODIFIER | MODIFIER | MODIFIER | MODIFIER	c.631G>A | c.-3892G>A | c.-881G>A | c.-2324C>T | c.-3532C>T | c.-4690C>T	E211K | | | | |	FALSE
Clade 3	9	Ca22chr7A_C_albicans_SC5314:56908:G:C	7	56908	G	C	SNP	25406	0	1	15	C7_00350C_A | C7_00330C_A | C7_00340C_A | C7_00360W_A | C7_00370W_A | C7_00380W_A	C7_00350C_A | C7_00330C_A | C7_00340C_A | DFI1 | DCC1 | C7_00380W_A	Coding sequence | Upstream | Upstream | Upstream | Upstream | Upstream	Missense (non-synonymous) | Upstream variant | Upstream variant | Upstream variant | Upstream variant | Upstream variant	MODERATE | MODIFIER | MODIFIER | MODIFIER | MODIFIER | MODIFIER	c.470C>G | c.-4053C>G | c.-1042C>G | c.-2163G>C | c.-3371G>C | c.-4529G>C	A157G | | | | |	FALSE
Clade 3	9	Ca22chr7A_C_albicans_SC5314:57111:G:A	7	57111	G	A	SNP	25407	0	1	15	C7_00350C_A | C7_00330C_A | C7_00340C_A | C7_00360W_A | C7_00370W_A | C7_00380W_A	C7_00350C_A | C7_00330C_A | C7_00340C_A | DFI1 | DCC1 | C7_00380W_A	Coding sequence | Upstream | Upstream | Upstream | Upstream | Upstream	Synonymous | Upstream variant | Upstream variant | Upstream variant | Upstream variant | Upstream variant	LOW | MODIFIER | MODIFIER | MODIFIER | MODIFIER | MODIFIER	c.267C>T | c.-4256C>T | c.-1245C>T | c.-1960G>A | c.-3168G>A | c.-4326G>A	T89T | | | | |	FALSE
Clade 3	9	Ca22chr7A_C_albicans_SC5314:57838:C:T	7	57838	C	T	SNP	25408	0	15	15	C7_00330C_A | C7_00340C_A | C7_00350C_A | C7_00360W_A | C7_00370W_A | C7_00380W_A | C7_00390W_A | C7_00350C_A-C7_00360W_A	C7_00330C_A | C7_00340C_A | C7_00350C_A | DFI1 | DCC1 | C7_00380W_A | SPL1 | C7_00350C_A-C7_00360W_A	Upstream | Upstream | Upstream | Upstream | Upstream | Upstream | Upstream | Intergenic	Upstream variant | Upstream variant | Upstream variant | Upstream variant | Upstream variant | Upstream variant | Upstream variant | Intergenic variant	MODIFIER | MODIFIER | MODIFIER | MODIFIER | MODIFIER | MODIFIER | MODIFIER | MODIFIER	c.-4983G>A | c.-1972G>A | c.-461G>A | c.-1233C>T | c.-2441C>T | c.-3599C>T | c.-4640C>T | n.57838C>T		FALSE
Clade 3	9	Ca22chr7A_C_albicans_SC5314:58698:A:G	7	58698	A	G	SNP	25409	0	2	15	C7_00340C_A | C7_00350C_A | C7_00360W_A | C7_00370W_A | C7_00380W_A | C7_00390W_A | C7_00350C_A-C7_00360W_A	C7_00340C_A | C7_00350C_A | DFI1 | DCC1 | C7_00380W_A | SPL1 | C7_00350C_A-C7_00360W_A	Upstream | Upstream | Upstream | Upstream | Upstream | Upstream | Intergenic	Upstream variant | Upstream variant | Upstream variant | Upstream variant | Upstream variant | Upstream variant | Intergenic variant	MODIFIER | MODIFIER | MODIFIER | MODIFIER | MODIFIER | MODIFIER | MODIFIER	c.-2832T>C | c.-1321T>C | c.-373A>G | c.-1581A>G | c.-2739A>G | c.-3780A>G | n.58698A>G		FALSE
Clade 3	9	Ca22chr7A_C_albicans_SC5314:58705:T:A	7	58705	T	A	SNP	25410	0	2	15	C7_00340C_A | C7_00350C_A | C7_00360W_A | C7_00370W_A | C7_00380W_A | C7_00390W_A | C7_00350C_A-C7_00360W_A	C7_00340C_A | C7_00350C_A | DFI1 | DCC1 | C7_00380W_A | SPL1 | C7_00350C_A-C7_00360W_A	Upstream | Upstream | Upstream | Upstream | Upstream | Upstream | Intergenic	Upstream variant | Upstream variant | Upstream variant | Upstream variant | Upstream variant | Upstream variant | Intergenic variant	MODIFIER | MODIFIER | MODIFIER | MODIFIER | MODIFIER | MODIFIER | MODIFIER	c.-2839A>T | c.-1328A>T | c.-366T>A | c.-1574T>A | c.-2732T>A | c.-3773T>A | n.58705T>A		FALSE
Clade 3	9	Ca22chr7A_C_albicans_SC5314:59510:C:T	7	59510	C	T	SNP	25411	0	1	15	C7_00360W_A | C7_00340C_A | C7_00350C_A | C7_00370W_A | C7_00380W_A | C7_00390W_A | C7_00400W_A	DFI1 | C7_00340C_A | C7_00350C_A | DCC1 | C7_00380W_A | SPL1 | LEU2	Coding sequence | Upstream | Upstream | Upstream | Upstream | Upstream | Upstream	Missense (non-synonymous) | Upstream variant | Upstream variant | Upstream variant | Upstream variant | Upstream variant | Upstream variant	MODERATE | MODIFIER | MODIFIER | MODIFIER | MODIFIER | MODIFIER | MODIFIER	c.440C>T | c.-3644G>A | c.-2133G>A | c.-769C>T | c.-1927C>T | c.-2968C>T | c.-4648C>T	S147L | | | | | |	FALSE
Clade 3	9	Ca22chr7A_C_albicans_SC5314:61988:A:G	7	61988	A	G	SNP	25412	0	1	15	C7_00380W_A | C7_00350C_A | C7_00390W_A | C7_00400W_A | C7_00360W_A | C7_00370W_A | C7_00410C_A	C7_00380W_A | C7_00350C_A | SPL1 | LEU2 | DFI1 | DCC1 | C7_00410C_A	Coding sequence | Upstream | Upstream | Upstream | Downstream | Downstream | Downstream	Synonymous | Upstream variant | Upstream variant | Upstream variant | Downstream variant | Downstream variant | Downstream variant	LOW | MODIFIER | MODIFIER | MODIFIER | MODIFIER | MODIFIER | MODIFIER	c.552A>G | c.-4611T>C | c.-490A>G | c.-2170A>G | c.*1904A>G | c.*690A>G | c.*3315T>C	G184G | | | | | |	FALSE
Clade 3	9	Ca22chr7A_C_albicans_SC5314:62537:C:A	7	62537	C	A	SNP	25413	0	5	15	C7_00390W_A | C7_00400W_A | C7_00360W_A | C7_00370W_A | C7_00380W_A | C7_00410C_A	SPL1 | LEU2 | DFI1 | DCC1 | C7_00380W_A | C7_00410C_A	Coding sequence | Upstream | Downstream | Downstream | Downstream | Downstream	Missense (non-synonymous) | Upstream variant | Downstream variant | Downstream variant | Downstream variant | Downstream variant	MODERATE | MODIFIER | MODIFIER | MODIFIER | MODIFIER | MODIFIER	c.60C>A | c.-1621C>A | c.*2453C>A | c.*1239C>A | c.*282C>A | c.*2766G>T	N20K | | | | |	FALSE
Clade 3	9	Ca22chr7A_C_albicans_SC5314:62846:T:C	7	62846	T	C	SNP	25414	0	2	15	C7_00390W_A | C7_00400W_A | C7_00360W_A | C7_00370W_A | C7_00380W_A | C7_00410C_A	SPL1 | LEU2 | DFI1 | DCC1 | C7_00380W_A | C7_00410C_A	Coding sequence | Upstream | Downstream | Downstream | Downstream | Downstream	Synonymous | Upstream variant | Downstream variant | Downstream variant | Downstream variant | Downstream variant	LOW | MODIFIER | MODIFIER | MODIFIER | MODIFIER | MODIFIER	c.369T>C | c.-1312T>C | c.*2762T>C | c.*1548T>C | c.*591T>C | c.*2457A>G	H123H | | | | |	FALSE
Clade 3	9	Ca22chr7A_C_albicans_SC5314:65454:T:A	7	65454	T	A	SNP	25415	0	1	15	C7_00410C_A | C7_00370W_A | C7_00380W_A | C7_00390W_A | C7_00400W_A | C7_00420C_A	C7_00410C_A | DCC1 | C7_00380W_A | SPL1 | LEU2 | C7_00420C_A	Coding sequence | Downstream | Downstream | Downstream | Downstream | Downstream	Missense (non-synonymous) | Downstream variant | Downstream variant | Downstream variant | Downstream variant | Downstream variant	MODERATE | MODIFIER | MODIFIER | MODIFIER | MODIFIER | MODIFIER	c.3293A>T | c.*4156T>A | c.*3199T>A | c.*1510T>A | c.*175T>A | c.*3624A>T	E1098V | | | | |	FALSE
Clade 3	9	Ca22chr7A_C_albicans_SC5314:67129:T:G	7	67129	T	G	SNP	25416	0	1	15	C7_00410C_A | C7_00430W_A | C7_00380W_A | C7_00390W_A | C7_00400W_A | C7_00420C_A	C7_00410C_A | C7_00430W_A | C7_00380W_A | SPL1 | LEU2 | C7_00420C_A	Coding sequence | Upstream | Downstream | Downstream | Downstream | Downstream	Missense (non-synonymous) | Upstream variant | Downstream variant | Downstream variant | Downstream variant | Downstream variant	MODERATE | MODIFIER | MODIFIER | MODIFIER | MODIFIER | MODIFIER	c.1618A>C | c.-3472T>G | c.*4874T>G | c.*3185T>G | c.*1850T>G | c.*1949A>C	M540S | | | | |	FALSE
Clade 3	9	Ca22chr7A_C_albicans_SC5314:68934:G:A	7	68934	G	A	SNP	25417	0	1	15	C7_00410C_A | C7_00430W_A | C7_00390W_A | C7_00400W_A | C7_00420C_A | C7_00440C_A | C7_00410C_A-C7_00420C_A	C7_00410C_A | C7_00430W_A | SPL1 | LEU2 | C7_00420C_A | GBP2 | C7_00410C_A-C7_00420C_A	Upstream | Upstream | Downstream | Downstream | Downstream | Downstream | Intergenic	Upstream variant | Upstream variant | Downstream variant | Downstream variant | Downstream variant | Downstream variant | Intergenic variant	MODIFIER | MODIFIER | MODIFIER | MODIFIER | MODIFIER | MODIFIER | MODIFIER	c.-188C>T | c.-1667G>A | c.*4990G>A | c.*3655G>A | c.*144C>T | c.*3724C>T | n.68934G>A		FALSE
Clade 3	9	Ca22chr7A_C_albicans_SC5314:69837:G:A	7	69837	G	A	SNP	25418	0	3	15	C7_00410C_A | C7_00420C_A | C7_00430W_A | C7_00400W_A | C7_00440C_A | C7_00450C_A | C7_00420C_A-C7_00430W_A	C7_00410C_A | C7_00420C_A | C7_00430W_A | LEU2 | GBP2 | C7_00450C_A | C7_00420C_A-C7_00430W_A	Upstream | Upstream | Upstream | Downstream | Downstream | Downstream | Intergenic	Upstream variant | Upstream variant | Upstream variant | Downstream variant | Downstream variant | Downstream variant | Intergenic variant	MODIFIER | MODIFIER | MODIFIER | MODIFIER | MODIFIER | MODIFIER | MODIFIER	c.-1091C>T | c.-298C>T | c.-764G>A | c.*4558G>A | c.*2821C>T | c.*4820C>T | n.69837G>A		FALSE
Clade 3	9	Ca22chr7A_C_albicans_SC5314:69848:G:A	7	69848	G	A	SNP	25419	0	3	15	C7_00410C_A | C7_00420C_A | C7_00430W_A | C7_00400W_A | C7_00440C_A | C7_00450C_A | C7_00420C_A-C7_00430W_A	C7_00410C_A | C7_00420C_A | C7_00430W_A | LEU2 | GBP2 | C7_00450C_A | C7_00420C_A-C7_00430W_A	Upstream | Upstream | Upstream | Downstream | Downstream | Downstream | Intergenic	Upstream variant | Upstream variant | Upstream variant | Downstream variant | Downstream variant | Downstream variant | Intergenic variant	MODIFIER | MODIFIER | MODIFIER | MODIFIER | MODIFIER | MODIFIER | MODIFIER	c.-1102C>T | c.-309C>T | c.-753G>A | c.*4569G>A | c.*2810C>T | c.*4809C>T | n.69848G>A		FALSE
Clade 3	9	Ca22chr7A_C_albicans_SC5314:69879:G:A	7	69879	G	A	SNP	25420	0	3	15	C7_00410C_A | C7_00420C_A | C7_00430W_A | C7_00400W_A | C7_00440C_A | C7_00450C_A | C7_00420C_A-C7_00430W_A	C7_00410C_A | C7_00420C_A | C7_00430W_A | LEU2 | GBP2 | C7_00450C_A | C7_00420C_A-C7_00430W_A	Upstream | Upstream | Upstream | Downstream | Downstream | Downstream | Intergenic	Upstream variant | Upstream variant | Upstream variant | Downstream variant | Downstream variant | Downstream variant | Intergenic variant	MODIFIER | MODIFIER | MODIFIER | MODIFIER | MODIFIER | MODIFIER | MODIFIER	c.-1133C>T | c.-340C>T | c.-722G>A | c.*4600G>A | c.*2779C>T | c.*4778C>T | n.69879G>A		FALSE
Clade 3	9	Ca22chr7A_C_albicans_SC5314:70009:T:C	7	70009	T	C	SNP	25421	0	3	15	C7_00410C_A | C7_00420C_A | C7_00430W_A | C7_00400W_A | C7_00440C_A | C7_00450C_A | C7_00420C_A-C7_00430W_A	C7_00410C_A | C7_00420C_A | C7_00430W_A | LEU2 | GBP2 | C7_00450C_A | C7_00420C_A-C7_00430W_A	Upstream | Upstream | Upstream | Downstream | Downstream | Downstream | Intergenic	Upstream variant | Upstream variant | Upstream variant | Downstream variant | Downstream variant | Downstream variant | Intergenic variant	MODIFIER | MODIFIER | MODIFIER | MODIFIER | MODIFIER | MODIFIER | MODIFIER	c.-1263A>G | c.-470A>G | c.-592T>C | c.*4730T>C | c.*2649A>G | c.*4648A>G | n.70009T>C		FALSE
Clade 3	9	Ca22chr7A_C_albicans_SC5314:70085:T:C	7	70085	T	C	SNP	25422	0	3	15	C7_00410C_A | C7_00420C_A | C7_00430W_A | C7_00400W_A | C7_00440C_A | C7_00450C_A | C7_00420C_A-C7_00430W_A	C7_00410C_A | C7_00420C_A | C7_00430W_A | LEU2 | GBP2 | C7_00450C_A | C7_00420C_A-C7_00430W_A	Upstream | Upstream | Upstream | Downstream | Downstream | Downstream | Intergenic	Upstream variant | Upstream variant | Upstream variant | Downstream variant | Downstream variant | Downstream variant | Intergenic variant	MODIFIER | MODIFIER | MODIFIER | MODIFIER | MODIFIER | MODIFIER | MODIFIER	c.-1339A>G | c.-546A>G | c.-516T>C | c.*4806T>C | c.*2573A>G | c.*4572A>G | n.70085T>C		FALSE
Clade 3	9	Ca22chr7A_C_albicans_SC5314:70541:A:G	7	70541	A	G	SNP	25423	0	1	15	C7_00410C_A | C7_00420C_A | C7_00430W_A | C7_00440C_A | C7_00450C_A | C7_00420C_A-C7_00430W_A	C7_00410C_A | C7_00420C_A | C7_00430W_A | GBP2 | C7_00450C_A | C7_00420C_A-C7_00430W_A	Upstream | Upstream | Upstream | Downstream | Downstream | Intergenic	Upstream variant | Upstream variant | Upstream variant | Downstream variant | Downstream variant | Intergenic variant	MODIFIER | MODIFIER | MODIFIER | MODIFIER | MODIFIER | MODIFIER	c.-1795T>C | c.-1002T>C | c.-60A>G | c.*2117T>C | c.*4116T>C | n.70541A>G		FALSE
Clade 3	9	Ca22chr7A_C_albicans_SC5314:70756:G:A	7	70756	G	A	SNP	25424	0	1	15	C7_00430W_A | C7_00410C_A | C7_00420C_A | C7_00460W_A | C7_00440C_A | C7_00450C_A	C7_00430W_A | C7_00410C_A | C7_00420C_A | C7_00460W_A | GBP2 | C7_00450C_A	Coding sequence | Upstream | Upstream | Upstream | Downstream | Downstream	Synonymous | Upstream variant | Upstream variant | Upstream variant | Downstream variant | Downstream variant	LOW | MODIFIER | MODIFIER | MODIFIER | MODIFIER | MODIFIER	c.156G>A | c.-2010C>T | c.-1217C>T | c.-4864G>A | c.*1902C>T | c.*3901C>T	T52T | | | | |	FALSE
Clade 3	9	Ca22chr7A_C_albicans_SC5314:70762:T:C	7	70762	T	C	SNP	25425	0	1	15	C7_00430W_A | C7_00410C_A | C7_00420C_A | C7_00460W_A | C7_00440C_A | C7_00450C_A	C7_00430W_A | C7_00410C_A | C7_00420C_A | C7_00460W_A | GBP2 | C7_00450C_A	Coding sequence | Upstream | Upstream | Upstream | Downstream | Downstream	Synonymous | Upstream variant | Upstream variant | Upstream variant | Downstream variant | Downstream variant	LOW | MODIFIER | MODIFIER | MODIFIER | MODIFIER | MODIFIER	c.162T>C | c.-2016A>G | c.-1223A>G | c.-4858T>C | c.*1896A>G | c.*3895A>G	F54F | | | | |	FALSE
Clade 3	9	Ca22chr7A_C_albicans_SC5314:70832:T:A	7	70832	T	A	SNP	25426	0	1	15	C7_00430W_A | C7_00410C_A | C7_00420C_A | C7_00460W_A | C7_00440C_A | C7_00450C_A	C7_00430W_A | C7_00410C_A | C7_00420C_A | C7_00460W_A | GBP2 | C7_00450C_A	Coding sequence | Upstream | Upstream | Upstream | Downstream | Downstream	Missense (non-synonymous) | Upstream variant | Upstream variant | Upstream variant | Downstream variant | Downstream variant	MODERATE | MODIFIER | MODIFIER | MODIFIER | MODIFIER | MODIFIER	c.232T>A | c.-2086A>T | c.-1293A>T | c.-4788T>A | c.*1826A>T | c.*3825A>T	F78I | | | | |	FALSE
Clade 3	9	Ca22chr7A_C_albicans_SC5314:70900:A:G	7	70900	A	G	SNP	25427	0	1	15	C7_00430W_A | C7_00410C_A | C7_00420C_A | C7_00460W_A | C7_00440C_A | C7_00450C_A	C7_00430W_A | C7_00410C_A | C7_00420C_A | C7_00460W_A | GBP2 | C7_00450C_A	Coding sequence | Upstream | Upstream | Upstream | Downstream | Downstream	Synonymous | Upstream variant | Upstream variant | Upstream variant | Downstream variant | Downstream variant	LOW | MODIFIER | MODIFIER | MODIFIER | MODIFIER | MODIFIER	c.300A>G | c.-2154T>C | c.-1361T>C | c.-4720A>G | c.*1758T>C | c.*3757T>C	T100T | | | | |	FALSE
Clade 3	9	Ca22chr7A_C_albicans_SC5314:71066:G:A	7	71066	G	A	SNP	25428	0	10	15	C7_00430W_A | C7_00410C_A | C7_00420C_A | C7_00460W_A | C7_00440C_A | C7_00450C_A	C7_00430W_A | C7_00410C_A | C7_00420C_A | C7_00460W_A | GBP2 | C7_00450C_A	Coding sequence | Upstream | Upstream | Upstream | Downstream | Downstream	Missense (non-synonymous) | Upstream variant | Upstream variant | Upstream variant | Downstream variant | Downstream variant	MODERATE | MODIFIER | MODIFIER | MODIFIER | MODIFIER | MODIFIER	c.466G>A | c.-2320C>T | c.-1527C>T | c.-4554G>A | c.*1592C>T | c.*3591C>T	A156T | | | | |	FALSE
Clade 3	9	Ca22chr7A_C_albicans_SC5314:71858:A:G	7	71858	A	G	SNP	25429	0	1	15	C7_00430W_A | C7_00410C_A | C7_00420C_A | C7_00460W_A | C7_00440C_A | C7_00450C_A | C7_00470C_A	C7_00430W_A | C7_00410C_A | C7_00420C_A | C7_00460W_A | GBP2 | C7_00450C_A | PEL1	Coding sequence | Upstream | Upstream | Upstream | Downstream | Downstream | Downstream	Missense (non-synonymous) | Upstream variant | Upstream variant | Upstream variant | Downstream variant | Downstream variant | Downstream variant	MODERATE | MODIFIER | MODIFIER | MODIFIER | MODIFIER | MODIFIER | MODIFIER	c.1258A>G | c.-3112T>C | c.-2319T>C | c.-3762A>G | c.*800T>C | c.*2799T>C | c.*4567T>C	K420E | | | | | |	FALSE
Clade 3	9	Ca22chr7A_C_albicans_SC5314:72346:G:A	7	72346	G	A	SNP	25430	0	2	15	C7_00430W_A | C7_00410C_A | C7_00420C_A | C7_00460W_A | C7_00440C_A | C7_00450C_A | C7_00470C_A	C7_00430W_A | C7_00410C_A | C7_00420C_A | C7_00460W_A | GBP2 | C7_00450C_A | PEL1	Coding sequence | Upstream | Upstream | Upstream | Downstream | Downstream | Downstream	Synonymous | Upstream variant | Upstream variant | Upstream variant | Downstream variant | Downstream variant | Downstream variant	LOW | MODIFIER | MODIFIER | MODIFIER | MODIFIER | MODIFIER | MODIFIER	c.1746G>A | c.-3600C>T | c.-2807C>T | c.-3274G>A | c.*312C>T | c.*2311C>T | c.*4079C>T	E582E | | | | | |	FALSE
Clade 3	9	Ca22chr7A_C_albicans_SC5314:72583:A:T	7	72583	A	T	SNP	25431	0	2	15	C7_00410C_A | C7_00420C_A | C7_00460W_A | C7_00430W_A | C7_00440C_A | C7_00450C_A | C7_00470C_A | C7_00430W_A-C7_00440C_A	C7_00410C_A | C7_00420C_A | C7_00460W_A | C7_00430W_A | GBP2 | C7_00450C_A | PEL1 | C7_00430W_A-C7_00440C_A	Upstream | Upstream | Upstream | Downstream | Downstream | Downstream | Downstream | Intergenic	Upstream variant | Upstream variant | Upstream variant | Downstream variant | Downstream variant | Downstream variant | Downstream variant | Intergenic variant	MODIFIER | MODIFIER | MODIFIER | MODIFIER | MODIFIER | MODIFIER | MODIFIER | MODIFIER	c.-3837T>A | c.-3044T>A | c.-3037A>T | c.*222A>T | c.*75T>A | c.*2074T>A | c.*3842T>A | n.72583A>T		FALSE
Clade 3	9	Ca22chr7A_C_albicans_SC5314:73237:C:T	7	73237	C	T	SNP	25432	0	6	15	C7_00440C_A | C7_00410C_A | C7_00420C_A | C7_00460W_A | C7_00430W_A | C7_00450C_A | C7_00470C_A	GBP2 | C7_00410C_A | C7_00420C_A | C7_00460W_A | C7_00430W_A | C7_00450C_A | PEL1	Coding sequence | Upstream | Upstream | Upstream | Downstream | Downstream | Downstream	Synonymous | Upstream variant | Upstream variant | Upstream variant | Downstream variant | Downstream variant | Downstream variant	LOW | MODIFIER | MODIFIER | MODIFIER | MODIFIER | MODIFIER | MODIFIER	c.732G>A | c.-4491G>A | c.-3698G>A | c.-2383C>T | c.*876C>T | c.*1420G>A | c.*3188G>A	K244K | | | | | |	FALSE
Clade 3	9	Ca22chr7A_C_albicans_SC5314:75559:A:T	7	75559	A	T	SNP	25433	0	1	15	C7_00440C_A | C7_00450C_A | C7_00460W_A | C7_00480W_A | C7_00430W_A | C7_00470C_A | C7_00450C_A-C7_00460W_A	GBP2 | C7_00450C_A | C7_00460W_A | FGR2 | C7_00430W_A | PEL1 | C7_00450C_A-C7_00460W_A	Upstream | Upstream | Upstream | Upstream | Downstream | Downstream | Intergenic	Upstream variant | Upstream variant | Upstream variant | Upstream variant | Downstream variant | Downstream variant | Intergenic variant	MODIFIER | MODIFIER | MODIFIER | MODIFIER | MODIFIER | MODIFIER | MODIFIER	c.-1227T>A | c.-105T>A | c.-61A>T | c.-3887A>T | c.*3198A>T | c.*866T>A | n.75559A>T		FALSE
Clade 3	9	Ca22chr7A_C_albicans_SC5314:81960:A:T	7	81960	A	T	SNP	25434	0	2	15	C7_00470C_A | C7_00490C_A | C7_00510W_A | C7_00520W_A | C7_00480W_A | C7_00500W_A | C7_00490C_A-C7_00510W_A	PEL1 | C7_00490C_A | MAC1 | C7_00520W_A | FGR2 | C7_00500W_A | C7_00490C_A-C7_00510W_A	Upstream | Upstream | Upstream | Upstream | Downstream | Downstream | Intergenic	Upstream variant | Upstream variant | Upstream variant | Upstream variant | Downstream variant | Downstream variant | Intergenic variant	MODIFIER | MODIFIER | MODIFIER | MODIFIER | MODIFIER | MODIFIER | MODIFIER	c.-4030T>A | c.-55T>A | c.-624A>T | c.-2217A>T | c.*970A>T | c.*144A>T | n.81960A>T		FALSE
Clade 3	9	Ca22chr7A_C_albicans_SC5314:84467:C:T	7	84467	C	T	SNP	25435	0	1	15	C7_00520W_A | C7_00490C_A | C7_00540W_A | C7_00480W_A | C7_00500W_A | C7_00510W_A | C7_00530C_A | C7_00550C_A	C7_00520W_A | C7_00490C_A | C7_00540W_A | FGR2 | C7_00500W_A | MAC1 | PSF3 | GLN4	Coding sequence | Upstream | Upstream | Downstream | Downstream | Downstream | Downstream | Downstream	Synonymous | Upstream variant | Upstream variant | Downstream variant | Downstream variant | Downstream variant | Downstream variant | Downstream variant	LOW | MODIFIER | MODIFIER | MODIFIER | MODIFIER | MODIFIER | MODIFIER | MODIFIER	c.291C>T | c.-2562G>A | n.-3804C>T | c.*3477C>T | c.*2651C>T | c.*588C>T | c.*3111G>A | c.*4214G>A	S97S | | | | | | |	FALSE
Clade 3	9	Ca22chr7A_C_albicans_SC5314:84770:G:C	7	84770	G	C	SNP	25436	0	10	15	C7_00520W_A | C7_00490C_A | C7_00540W_A | C7_00480W_A | C7_00500W_A | C7_00510W_A | C7_00530C_A | C7_00550C_A	C7_00520W_A | C7_00490C_A | C7_00540W_A | FGR2 | C7_00500W_A | MAC1 | PSF3 | GLN4	Coding sequence | Upstream | Upstream | Downstream | Downstream | Downstream | Downstream | Downstream	Synonymous | Upstream variant | Upstream variant | Downstream variant | Downstream variant | Downstream variant | Downstream variant | Downstream variant	LOW | MODIFIER | MODIFIER | MODIFIER | MODIFIER | MODIFIER | MODIFIER | MODIFIER	c.594G>C | c.-2865C>G | n.-3501G>C | c.*3780G>C | c.*2954G>C | c.*891G>C | c.*2808C>G | c.*3911C>G	S198S | | | | | | |	FALSE
Clade 3	9	Ca22chr7A_C_albicans_SC5314:85145:C:G	7	85145	C	G	SNP	25437	0	5	15	C7_00520W_A | C7_00490C_A | C7_00540W_A | C7_00480W_A | C7_00500W_A | C7_00510W_A | C7_00530C_A | C7_00550C_A	C7_00520W_A | C7_00490C_A | C7_00540W_A | FGR2 | C7_00500W_A | MAC1 | PSF3 | GLN4	Coding sequence | Upstream | Upstream | Downstream | Downstream | Downstream | Downstream | Downstream	Synonymous | Upstream variant | Upstream variant | Downstream variant | Downstream variant | Downstream variant | Downstream variant | Downstream variant	LOW | MODIFIER | MODIFIER | MODIFIER | MODIFIER | MODIFIER | MODIFIER | MODIFIER	c.969C>G | c.-3240G>C | n.-3126C>G | c.*4155C>G | c.*3329C>G | c.*1266C>G | c.*2433G>C | c.*3536G>C	V323V | | | | | | |	FALSE
Clade 3	9	Ca22chr7A_C_albicans_SC5314:86582:C:G	7	86582	C	G	SNP	25438	0	8	15	C7_00520W_A | C7_00490C_A | C7_00540W_A | C7_00500W_A | C7_00510W_A | C7_00530C_A | C7_00550C_A | C7_00560C_A	C7_00520W_A | C7_00490C_A | C7_00540W_A | C7_00500W_A | MAC1 | PSF3 | GLN4 | THG1	Coding sequence | Upstream | Upstream | Downstream | Downstream | Downstream | Downstream | Downstream	Missense (non-synonymous) | Upstream variant | Upstream variant | Downstream variant | Downstream variant | Downstream variant | Downstream variant | Downstream variant	MODERATE | MODIFIER | MODIFIER | MODIFIER | MODIFIER | MODIFIER | MODIFIER | MODIFIER	c.2406C>G | c.-4677G>C | n.-1689C>G | c.*4766C>G | c.*2703C>G | c.*996G>C | c.*2099G>C | c.*4777G>C	N802K | | | | | | |	FALSE
Clade 3	9	Ca22chr7A_C_albicans_SC5314:91203:T:TG	7	91203	T	TG	INDEL	25439	0	1	15	C7_00530C_A | C7_00550C_A | C7_00570W_A | C7_00520W_A | C7_00540W_A | C7_00560C_A | C7_00580C_A | C7_00550C_A-C7_00560C_A	PSF3 | GLN4 | RPA135 | C7_00520W_A | C7_00540W_A | THG1 | C7_00580C_A | C7_00550C_A-C7_00560C_A	Upstream | Upstream | Upstream | Downstream | Downstream | Downstream | Downstream | Intergenic	Upstream variant | Upstream variant | Upstream variant | Downstream variant | Downstream variant | Downstream variant | Downstream variant | Intergenic variant	MODIFIER | MODIFIER | MODIFIER | MODIFIER | MODIFIER | MODIFIER | MODIFIER | MODIFIER	c.-3093_-3092insC | c.-124_-123insC | c.-1220_-1219insG | c.*3751_*3752insG | n.*2819_*2820insG | c.*155_*156insC | c.*4839_*4840insC | n.91203_91204insG		FALSE
Clade 3	9	Ca22chr7A_C_albicans_SC5314:91204:A:C	7	91204	A	C	SNP	25440	0	2	15	C7_00530C_A | C7_00550C_A | C7_00570W_A | C7_00520W_A | C7_00540W_A | C7_00560C_A | C7_00580C_A | C7_00550C_A-C7_00560C_A	PSF3 | GLN4 | RPA135 | C7_00520W_A | C7_00540W_A | THG1 | C7_00580C_A | C7_00550C_A-C7_00560C_A	Upstream | Upstream | Upstream | Downstream | Downstream | Downstream | Downstream | Intergenic	Upstream variant | Upstream variant | Upstream variant | Downstream variant | Downstream variant | Downstream variant | Downstream variant | Intergenic variant	MODIFIER | MODIFIER | MODIFIER | MODIFIER | MODIFIER | MODIFIER | MODIFIER | MODIFIER	c.-3093T>G | c.-124T>G | c.-1219A>C | c.*3752A>C | n.*2820A>C | c.*155T>G | c.*4839T>G | n.91204A>C		FALSE
Clade 3	9	Ca22chr7A_C_albicans_SC5314:95914:A:G	7	95914	A	G	SNP	25441	0	7	15	C7_00570W_A | C7_00550C_A | C7_00560C_A | C7_00590W_A | C7_00580C_A | C7_00600C_A | C7_00610C_A	RPA135 | GLN4 | THG1 | C7_00590W_A | C7_00580C_A | C7_00600C_A | C7_00610C_A	Coding sequence | Upstream | Upstream | Upstream | Downstream | Downstream | Downstream	Synonymous | Upstream variant | Upstream variant | Upstream variant | Downstream variant | Downstream variant | Downstream variant	LOW | MODIFIER | MODIFIER | MODIFIER | MODIFIER | MODIFIER | MODIFIER	c.3492A>G | c.-4834T>C | c.-3749T>C | c.-1014A>G | c.*129T>C | c.*2029T>C | c.*3623T>C	E1164E | | | | | |	FALSE
Clade 3	9	Ca22chr7A_C_albicans_SC5314:97996:C:A	7	97996	C	A	SNP	25442	0	10	15	C7_00600C_A | C7_00580C_A | C7_00620W_A | C7_00570W_A | C7_00590W_A | C7_00610C_A	C7_00600C_A | C7_00580C_A | GUS1 | RPA135 | C7_00590W_A | C7_00610C_A	Coding sequence | Upstream | Upstream | Downstream | Downstream | Downstream	Missense (non-synonymous) | Upstream variant | Upstream variant | Downstream variant | Downstream variant | Downstream variant	MODERATE | MODIFIER | MODIFIER | MODIFIER | MODIFIER | MODIFIER	c.1303G>T | c.-1273G>T | c.-3633C>A | c.*2073C>A | c.*94C>A | c.*1541G>T	A435S | | | | |	FALSE
Clade 3	9	Ca22chr7A_C_albicans_SC5314:99272:A:T	7	99272	A	T	SNP	25443	0	6	15	C7_00600C_A | C7_00580C_A | C7_00620W_A | C7_00570W_A | C7_00590W_A | C7_00610C_A | C7_00630C_A	C7_00600C_A | C7_00580C_A | GUS1 | RPA135 | C7_00590W_A | C7_00610C_A | C7_00630C_A	Coding sequence | Upstream | Upstream | Downstream | Downstream | Downstream | Downstream	Synonymous | Upstream variant | Upstream variant | Downstream variant | Downstream variant | Downstream variant | Downstream variant	LOW | MODIFIER | MODIFIER | MODIFIER | MODIFIER | MODIFIER | MODIFIER	c.27T>A | c.-2549T>A | c.-2357A>T | c.*3349A>T | c.*1370A>T | c.*265T>A | c.*4705T>A	P9P | | | | | |	FALSE
Clade 3	9	Ca22chr7A_C_albicans_SC5314:99275:G:A	7	99275	G	A	SNP	25444	0	2	15	C7_00600C_A | C7_00580C_A | C7_00620W_A | C7_00570W_A | C7_00590W_A | C7_00610C_A | C7_00630C_A	C7_00600C_A | C7_00580C_A | GUS1 | RPA135 | C7_00590W_A | C7_00610C_A | C7_00630C_A	Coding sequence | Upstream | Upstream | Downstream | Downstream | Downstream | Downstream	Synonymous | Upstream variant | Upstream variant | Downstream variant | Downstream variant | Downstream variant | Downstream variant	LOW | MODIFIER | MODIFIER | MODIFIER | MODIFIER | MODIFIER | MODIFIER	c.24C>T | c.-2552C>T | c.-2354G>A | c.*3352G>A | c.*1373G>A | c.*262C>T | c.*4702C>T	A8A | | | | | |	FALSE
Clade 3	9	Ca22chr7A_C_albicans_SC5314:99380:CT:C	7	99380	CT	C	INDEL	25445	0	1	15	C7_00580C_A | C7_00600C_A | C7_00620W_A | C7_00570W_A | C7_00590W_A | C7_00610C_A | C7_00630C_A | C7_00600C_A-C7_00610C_A	C7_00580C_A | C7_00600C_A | GUS1 | RPA135 | C7_00590W_A | C7_00610C_A | C7_00630C_A | C7_00600C_A-C7_00610C_A	Upstream | Upstream | Upstream | Downstream | Downstream | Downstream | Downstream | Intergenic	Upstream variant | Upstream variant | Upstream variant | Downstream variant | Downstream variant | Downstream variant | Downstream variant | Intergenic variant	MODIFIER | MODIFIER | MODIFIER | MODIFIER | MODIFIER | MODIFIER | MODIFIER | MODIFIER	c.-2658delA | c.-83delA | c.-2248delT | c.*3458delT | c.*1479delT | c.*156delA | c.*4596delA | n.99381delT		FALSE
Clade 3	9	Ca22chr7A_C_albicans_SC5314:107968:C:CA	7	107968	C	CA	INDEL	25446	0	1	15	C7_00630C_A | C7_00640C_A | C7_00620W_A | C7_00640C_A-C7_00650W_A	C7_00630C_A | C7_00640C_A | GUS1 | C7_00640C_A-C7_00650W_A	Upstream | Upstream | Downstream | Intergenic	Upstream variant | Upstream variant | Downstream variant | Intergenic variant	MODIFIER | MODIFIER | MODIFIER | MODIFIER	c.-2153_-2152insT | c.-1323_-1322insT | c.*4162_*4163insA | n.107968_107969insA		FALSE
Clade 3	9	Ca22chr7A_C_albicans_SC5314:108961:T:C	7	108961	T	C	SNP	25447	0	2	15	C7_00630C_A | C7_00640C_A | C7_00640C_A-C7_00650W_A	C7_00630C_A | C7_00640C_A | C7_00640C_A-C7_00650W_A	Upstream | Upstream | Intergenic	Upstream variant | Upstream variant | Intergenic variant	MODIFIER | MODIFIER | MODIFIER	c.-3145A>G | c.-2315A>G | n.108961T>C		FALSE
Clade 3	9	Ca22chr7A_C_albicans_SC5314:108962:G:C	7	108962	G	C	SNP	25448	0	2	15	C7_00630C_A | C7_00640C_A | C7_00640C_A-C7_00650W_A	C7_00630C_A | C7_00640C_A | C7_00640C_A-C7_00650W_A	Upstream | Upstream | Intergenic	Upstream variant | Upstream variant | Intergenic variant	MODIFIER | MODIFIER | MODIFIER	c.-3146C>G | c.-2316C>G | n.108962G>C		FALSE
Clade 3	9	Ca22chr7A_C_albicans_SC5314:109671:CGGCCAATTTGGAAAGCTCGACAA:C	7	109671	CGGCCAATTTGGAAAGCTCGACAA	C	INDEL	25449	0	4	15	C7_00630C_A | C7_00640C_A | C7_00650W_A | C7_00640C_A-C7_00650W_A	C7_00630C_A | C7_00640C_A | C7_00650W_A | C7_00640C_A-C7_00650W_A	Upstream | Upstream | Upstream | Intergenic	Upstream variant | Upstream variant | Upstream variant | Intergenic variant	MODIFIER | MODIFIER | MODIFIER | MODIFIER	c.-3878_-3856delTTGTCGAGCTTTCCAAATTGGCC | c.-3048_-3026delTTGTCGAGCTTTCCAAATTGGCC | c.-4438_-4416delGGCCAATTTGGAAAGCTCGACAA | n.109672_109694delGGCCAATTTGGAAAGCTCGACAA		FALSE
Clade 3	9	Ca22chr7A_C_albicans_SC5314:110079:T:A	7	110079	T	A	SNP	25450	0	1	15	C7_00630C_A | C7_00640C_A | C7_00650W_A | C7_00640C_A-C7_00650W_A	C7_00630C_A | C7_00640C_A | C7_00650W_A | C7_00640C_A-C7_00650W_A	Upstream | Upstream | Upstream | Intergenic	Upstream variant | Upstream variant | Upstream variant | Intergenic variant	MODIFIER | MODIFIER | MODIFIER | MODIFIER	c.-4263A>T | c.-3433A>T | c.-4031T>A | n.110079T>A		FALSE
Clade 3	9	Ca22chr7A_C_albicans_SC5314:110870:T:C	7	110870	T	C	SNP	25451	0	2	15	C7_00640C_A | C7_00650W_A | C7_00640C_A-C7_00650W_A	C7_00640C_A | C7_00650W_A | C7_00640C_A-C7_00650W_A	Upstream | Upstream | Intergenic	Upstream variant | Upstream variant | Intergenic variant	MODIFIER | MODIFIER | MODIFIER	c.-4224A>G | c.-3240T>C | n.110870T>C		FALSE
Clade 3	9	Ca22chr7A_C_albicans_SC5314:110972:G:T	7	110972	G	T	SNP	25452	0	3	15	C7_00640C_A | C7_00650W_A | C7_00660W_A | C7_00640C_A-C7_00650W_A	C7_00640C_A | C7_00650W_A | GAC1 | C7_00640C_A-C7_00650W_A	Upstream | Upstream | Upstream | Intergenic	Upstream variant | Upstream variant | Upstream variant | Intergenic variant	MODIFIER | MODIFIER | MODIFIER | MODIFIER	c.-4326C>A | c.-3138G>T | c.-4922G>T | n.110972G>T		FALSE
Clade 3	9	Ca22chr7A_C_albicans_SC5314:111322:A:AG	7	111322	A	AG	INDEL	25453	0	7	15	C7_00640C_A | C7_00650W_A | C7_00660W_A | C7_00640C_A-C7_00650W_A	C7_00640C_A | C7_00650W_A | GAC1 | C7_00640C_A-C7_00650W_A	Upstream | Upstream | Upstream | Intergenic	Upstream variant | Upstream variant | Upstream variant | Intergenic variant	MODIFIER | MODIFIER | MODIFIER | MODIFIER	c.-4677_-4676insC | c.-2788_-2787insG | c.-4572_-4571insG | n.111322_111323insG		FALSE
Clade 3	9	Ca22chr7A_C_albicans_SC5314:111826:A:T	7	111826	A	T	SNP	25454	0	2	15	C7_00650W_A | C7_00660W_A | C7_00640C_A-C7_00650W_A	C7_00650W_A | GAC1 | C7_00640C_A-C7_00650W_A	Upstream | Upstream | Intergenic	Upstream variant | Upstream variant | Intergenic variant	MODIFIER | MODIFIER | MODIFIER	c.-2284A>T | c.-4068A>T | n.111826A>T		FALSE
Clade 3	9	Ca22chr7A_C_albicans_SC5314:111977:A:AGATC	7	111977	A	AGATC	INDEL	25455	0	5	15	C7_00650W_A | C7_00660W_A | C7_00640C_A-C7_00650W_A	C7_00650W_A | GAC1 | C7_00640C_A-C7_00650W_A	Upstream | Upstream | Intergenic	Upstream variant | Upstream variant | Intergenic variant	MODIFIER | MODIFIER | MODIFIER	c.-2133_-2132insGATC | c.-3917_-3916insGATC | n.111977_111978insGATC		FALSE
Clade 3	9	Ca22chr7A_C_albicans_SC5314:113050:C:T	7	113050	C	T	SNP	25456	0	1	15	C7_00650W_A | C7_00660W_A | C7_00640C_A-C7_00650W_A	C7_00650W_A | GAC1 | C7_00640C_A-C7_00650W_A	Upstream | Upstream | Intergenic	Upstream variant | Upstream variant | Intergenic variant	MODIFIER | MODIFIER | MODIFIER	c.-1060C>T | c.-2844C>T | n.113050C>T		FALSE
Clade 3	9	Ca22chr7A_C_albicans_SC5314:113277:A:C	7	113277	A	C	SNP	25457	0	1	15	C7_00650W_A | C7_00660W_A | C7_00640C_A-C7_00650W_A	C7_00650W_A | GAC1 | C7_00640C_A-C7_00650W_A	Upstream | Upstream | Intergenic	Upstream variant | Upstream variant | Intergenic variant	MODIFIER | MODIFIER | MODIFIER	c.-833A>C | c.-2617A>C | n.113277A>C		FALSE
Clade 3	9	Ca22chr7A_C_albicans_SC5314:113314:G:A	7	113314	G	A	SNP	25458	0	1	15	C7_00650W_A | C7_00660W_A | C7_00640C_A-C7_00650W_A	C7_00650W_A | GAC1 | C7_00640C_A-C7_00650W_A	Upstream | Upstream | Intergenic	Upstream variant | Upstream variant | Intergenic variant	MODIFIER | MODIFIER | MODIFIER	c.-796G>A | c.-2580G>A | n.113314G>A		FALSE
Clade 3	9	Ca22chr7A_C_albicans_SC5314:113476:G:A	7	113476	G	A	SNP	25459	0	1	15	C7_00650W_A | C7_00660W_A | C7_00640C_A-C7_00650W_A	C7_00650W_A | GAC1 | C7_00640C_A-C7_00650W_A	Upstream | Upstream | Intergenic	Upstream variant | Upstream variant | Intergenic variant	MODIFIER | MODIFIER | MODIFIER	c.-634G>A | c.-2418G>A | n.113476G>A		FALSE
Clade 3	9	Ca22chr7A_C_albicans_SC5314:113485:T:C	7	113485	T	C	SNP	25460	0	1	15	C7_00650W_A | C7_00660W_A | C7_00640C_A-C7_00650W_A	C7_00650W_A | GAC1 | C7_00640C_A-C7_00650W_A	Upstream | Upstream | Intergenic	Upstream variant | Upstream variant | Intergenic variant	MODIFIER | MODIFIER | MODIFIER	c.-625T>C | c.-2409T>C | n.113485T>C		FALSE
Clade 3	9	Ca22chr7A_C_albicans_SC5314:113486:G:A	7	113486	G	A	SNP	25461	0	1	15	C7_00650W_A | C7_00660W_A | C7_00640C_A-C7_00650W_A	C7_00650W_A | GAC1 | C7_00640C_A-C7_00650W_A	Upstream | Upstream | Intergenic	Upstream variant | Upstream variant | Intergenic variant	MODIFIER | MODIFIER | MODIFIER	c.-624G>A | c.-2408G>A | n.113486G>A		FALSE
Clade 3	9	Ca22chr7A_C_albicans_SC5314:114721:T:TTTGGC	7	114721	T	TTTGGC	INDEL	25462	0	3	15	C7_00660W_A | C7_00650W_A | C7_00650W_A-C7_00660W_A	GAC1 | C7_00650W_A | C7_00650W_A-C7_00660W_A	Upstream | Downstream | Intergenic	Upstream variant | Downstream variant | Intergenic variant	MODIFIER | MODIFIER | MODIFIER	c.-1173_-1172insTTGGC | c.*246_*247insTTGGC | n.114721_114722insTTGGC		FALSE
Clade 3	9	Ca22chr7A_C_albicans_SC5314:115244:T:A	7	115244	T	A	SNP	25463	0	3	15	C7_00660W_A | C7_00650W_A | C7_00650W_A-C7_00660W_A	GAC1 | C7_00650W_A | C7_00650W_A-C7_00660W_A	Upstream | Downstream | Intergenic	Upstream variant | Downstream variant | Intergenic variant	MODIFIER | MODIFIER | MODIFIER	c.-650T>A | c.*769T>A | n.115244T>A		FALSE
Clade 3	9	Ca22chr7A_C_albicans_SC5314:115274:T:TTACTAGG	7	115274	T	TTACTAGG	INDEL	25464	0	10	15	C7_00660W_A | C7_00650W_A | C7_00650W_A-C7_00660W_A	GAC1 | C7_00650W_A | C7_00650W_A-C7_00660W_A	Upstream | Downstream | Intergenic	Upstream variant | Downstream variant | Intergenic variant	MODIFIER | MODIFIER | MODIFIER	c.-620_-619insTACTAGG | c.*799_*800insTACTAGG | n.115274_115275insTACTAGG		FALSE
Clade 3	9	Ca22chr7A_C_albicans_SC5314:118178:T:TC	7	118178	T	TC	INDEL	25465	0	1	15	C7_00650W_A | C7_00660W_A | C7_00670C_A | C7_00660W_A-C7_00670C_A	C7_00650W_A | GAC1 | C7_00670C_A | C7_00660W_A-C7_00670C_A	Downstream | Downstream | Downstream | Intergenic	Downstream variant | Downstream variant | Downstream variant | Intergenic variant	MODIFIER | MODIFIER | MODIFIER | MODIFIER	c.*3703_*3704insC | c.*269_*270insC | c.*4665_*4666insG | n.118178_118179insC		FALSE
Clade 3	9	Ca22chr7A_C_albicans_SC5314:118190:C:A	7	118190	C	A	SNP	25466	0	1	15	C7_00650W_A | C7_00660W_A | C7_00670C_A | C7_00660W_A-C7_00670C_A	C7_00650W_A | GAC1 | C7_00670C_A | C7_00660W_A-C7_00670C_A	Downstream | Downstream | Downstream | Intergenic	Downstream variant | Downstream variant | Downstream variant | Intergenic variant	MODIFIER | MODIFIER | MODIFIER | MODIFIER	c.*3715C>A | c.*281C>A | c.*4654G>T | n.118190C>A		FALSE
Clade 3	9	Ca22chr7A_C_albicans_SC5314:118192:G:T	7	118192	G	T	SNP	25467	0	1	15	C7_00650W_A | C7_00660W_A | C7_00670C_A | C7_00660W_A-C7_00670C_A	C7_00650W_A | GAC1 | C7_00670C_A | C7_00660W_A-C7_00670C_A	Downstream | Downstream | Downstream | Intergenic	Downstream variant | Downstream variant | Downstream variant | Intergenic variant	MODIFIER | MODIFIER | MODIFIER | MODIFIER	c.*3717G>T | c.*283G>T | c.*4652C>A | n.118192G>T		FALSE
Clade 3	9	Ca22chr7A_C_albicans_SC5314:119315:G:GTATATA	7	119315	G	GTATATA	INDEL	25468	0	2	15	C7_00650W_A | C7_00660W_A | C7_00670C_A | C7_00660W_A-C7_00670C_A	C7_00650W_A | GAC1 | C7_00670C_A | C7_00660W_A-C7_00670C_A	Downstream | Downstream | Downstream | Intergenic	Downstream variant | Downstream variant | Downstream variant | Intergenic variant	MODIFIER | MODIFIER | MODIFIER | MODIFIER	c.*4840_*4841insTATATA | c.*1406_*1407insTATATA | c.*3528_*3529insTATATA | n.119315_119316insTATATA		FALSE
Clade 3	9	Ca22chr7A_C_albicans_SC5314:120407:G:A	7	120407	G	A	SNP	25469	0	2	15	C7_00660W_A | C7_00670C_A | C7_00660W_A-C7_00670C_A	GAC1 | C7_00670C_A | C7_00660W_A-C7_00670C_A	Downstream | Downstream | Intergenic	Downstream variant | Downstream variant | Intergenic variant	MODIFIER | MODIFIER | MODIFIER	c.*2498G>A | c.*2437C>T | n.120407G>A		FALSE
Clade 3	9	Ca22chr7A_C_albicans_SC5314:120457:T:TCAAA	7	120457	T	TCAAA	INDEL	25470	0	3	15	C7_00660W_A | C7_00670C_A | C7_00660W_A-C7_00670C_A	GAC1 | C7_00670C_A | C7_00660W_A-C7_00670C_A	Downstream | Downstream | Intergenic	Downstream variant | Downstream variant | Intergenic variant	MODIFIER | MODIFIER | MODIFIER	c.*2548_*2549insCAAA | c.*2386_*2387insTTTG | n.120457_120458insCAAA		FALSE
Clade 3	9	Ca22chr7A_C_albicans_SC5314:120500:C:T	7	120500	C	T	SNP	25471	0	1	15	C7_00660W_A | C7_00670C_A | C7_00660W_A-C7_00670C_A	GAC1 | C7_00670C_A | C7_00660W_A-C7_00670C_A	Downstream | Downstream | Intergenic	Downstream variant | Downstream variant | Intergenic variant	MODIFIER | MODIFIER | MODIFIER	c.*2591C>T | c.*2344G>A | n.120500C>T		FALSE
Clade 3	9	Ca22chr7A_C_albicans_SC5314:120509:T:C	7	120509	T	C	SNP	25472	0	1	15	C7_00660W_A | C7_00670C_A | C7_00660W_A-C7_00670C_A	GAC1 | C7_00670C_A | C7_00660W_A-C7_00670C_A	Downstream | Downstream | Intergenic	Downstream variant | Downstream variant | Intergenic variant	MODIFIER | MODIFIER | MODIFIER	c.*2600T>C | c.*2335A>G | n.120509T>C		FALSE
Clade 3	9	Ca22chr7A_C_albicans_SC5314:120512:G:A	7	120512	G	A	SNP	25473	0	1	15	C7_00660W_A | C7_00670C_A | C7_00660W_A-C7_00670C_A	GAC1 | C7_00670C_A | C7_00660W_A-C7_00670C_A	Downstream | Downstream | Intergenic	Downstream variant | Downstream variant | Intergenic variant	MODIFIER | MODIFIER | MODIFIER	c.*2603G>A | c.*2332C>T | n.120512G>A		FALSE
Clade 3	9	Ca22chr7A_C_albicans_SC5314:120522:A:G	7	120522	A	G	SNP	25474	0	1	15	C7_00660W_A | C7_00670C_A | C7_00660W_A-C7_00670C_A	GAC1 | C7_00670C_A | C7_00660W_A-C7_00670C_A	Downstream | Downstream | Intergenic	Downstream variant | Downstream variant | Intergenic variant	MODIFIER | MODIFIER | MODIFIER	c.*2613A>G | c.*2322T>C | n.120522A>G		FALSE
Clade 3	9	Ca22chr7A_C_albicans_SC5314:121017:A:T	7	121017	A	T	SNP	25475	0	2	15	C7_00660W_A | C7_00670C_A | C7_00660W_A-C7_00670C_A	GAC1 | C7_00670C_A | C7_00660W_A-C7_00670C_A	Downstream | Downstream | Intergenic	Downstream variant | Downstream variant | Intergenic variant	MODIFIER | MODIFIER | MODIFIER	c.*3108A>T | c.*1827T>A | n.121017A>T		FALSE
Clade 3	9	Ca22chr7A_C_albicans_SC5314:121019:C:CA	7	121019	C	CA	INDEL	25476	0	10	15	C7_00660W_A | C7_00670C_A | C7_00660W_A-C7_00670C_A	GAC1 | C7_00670C_A | C7_00660W_A-C7_00670C_A	Downstream | Downstream | Intergenic	Downstream variant | Downstream variant | Intergenic variant	MODIFIER | MODIFIER | MODIFIER	c.*3110_*3111insA | c.*1824_*1825insT | n.121019_121020insA		FALSE
Clade 3	9	Ca22chr7A_C_albicans_SC5314:121955:T:A	7	121955	T	A	SNP	25477	0	2	15	C7_00680W_A | C7_00660W_A | C7_00670C_A | C7_00660W_A-C7_00670C_A	C7_00680W_A | GAC1 | C7_00670C_A | C7_00660W_A-C7_00670C_A	Upstream | Downstream | Downstream | Intergenic	Upstream variant | Downstream variant | Downstream variant | Intergenic variant	MODIFIER | MODIFIER | MODIFIER | MODIFIER	c.-4606T>A | c.*4046T>A | c.*889A>T | n.121955T>A		FALSE
Clade 3	9	Ca22chr7A_C_albicans_SC5314:121957:A:T	7	121957	A	T	SNP	25478	0	2	15	C7_00680W_A | C7_00660W_A | C7_00670C_A | C7_00660W_A-C7_00670C_A	C7_00680W_A | GAC1 | C7_00670C_A | C7_00660W_A-C7_00670C_A	Upstream | Downstream | Downstream | Intergenic	Upstream variant | Downstream variant | Downstream variant | Intergenic variant	MODIFIER | MODIFIER | MODIFIER | MODIFIER	c.-4604A>T | c.*4048A>T | c.*887T>A | n.121957A>T		FALSE
Clade 3	9	Ca22chr7A_C_albicans_SC5314:122047:A:AC	7	122047	A	AC	INDEL	25479	0	7	15	C7_00680W_A | C7_00660W_A | C7_00670C_A | C7_00660W_A-C7_00670C_A	C7_00680W_A | GAC1 | C7_00670C_A | C7_00660W_A-C7_00670C_A	Upstream | Downstream | Downstream | Intergenic	Upstream variant | Downstream variant | Downstream variant | Intergenic variant	MODIFIER | MODIFIER | MODIFIER | MODIFIER	c.-4514_-4513insC | c.*4138_*4139insC | c.*796_*797insG | n.122047_122048insC		FALSE
Clade 3	9	Ca22chr7A_C_albicans_SC5314:126236:G:A	7	126236	G	A	SNP	25480	0	10	15	C7_00670C_A | C7_00680W_A | C7_00690W_A | C7_00700W_A	C7_00670C_A | C7_00680W_A | NOP15 | CYB5	Coding sequence | Upstream | Upstream | Upstream	Synonymous | Upstream variant | Upstream variant | Upstream variant	LOW | MODIFIER | MODIFIER | MODIFIER	c.10C>T | c.-325G>A | c.-1143G>A | c.-2992G>A	L4L | | |	FALSE
Clade 3	9	Ca22chr7A_C_albicans_SC5314:127115:T:A	7	127115	T	A	SNP	25481	0	1	15	C7_00680W_A | C7_00670C_A | C7_00690W_A | C7_00700W_A | C7_00710W_A	C7_00680W_A | C7_00670C_A | NOP15 | CYB5 | RPS28B	Coding sequence | Upstream | Upstream | Upstream | Upstream	Synonymous | Upstream variant | Upstream variant | Upstream variant | Upstream variant	LOW | MODIFIER | MODIFIER | MODIFIER | MODIFIER	c.555T>A | c.-870A>T | c.-264T>A | c.-2113T>A | c.-4470T>A	G185G | | | |	FALSE
Clade 3	9	Ca22chr7A_C_albicans_SC5314:128249:T:G	7	128249	T	G	SNP	25482	0	1	15	C7_00670C_A | C7_00700W_A | C7_00710W_A | C7_00720W_A | C7_00680W_A | C7_00690W_A | C7_00690W_A-C7_00700W_A	C7_00670C_A | CYB5 | RPS28B | RTF1 | C7_00680W_A | NOP15 | C7_00690W_A-C7_00700W_A	Upstream | Upstream | Upstream | Upstream | Downstream | Downstream | Intergenic	Upstream variant | Upstream variant | Upstream variant | Upstream variant | Downstream variant | Downstream variant | Intergenic variant	MODIFIER | MODIFIER | MODIFIER | MODIFIER | MODIFIER | MODIFIER | MODIFIER	c.-2004A>C | c.-979T>G | c.-3336T>G | c.-4318T>G | c.*1047T>G | c.*67T>G | n.128249T>G		FALSE
Clade 3	9	Ca22chr7A_C_albicans_SC5314:128746:TGAAAGAAA:T	7	128746	TGAAAGAAA	T	INDEL	25483	0	1	15	C7_00670C_A | C7_00700W_A | C7_00710W_A | C7_00720W_A | C7_00680W_A | C7_00690W_A | C7_00690W_A-C7_00700W_A	C7_00670C_A | CYB5 | RPS28B | RTF1 | C7_00680W_A | NOP15 | C7_00690W_A-C7_00700W_A	Upstream | Upstream | Upstream | Upstream | Downstream | Downstream | Intergenic	Upstream variant | Upstream variant | Upstream variant | Upstream variant | Downstream variant | Downstream variant | Intergenic variant	MODIFIER | MODIFIER | MODIFIER | MODIFIER | MODIFIER | MODIFIER | MODIFIER	c.-2509_-2502delTTTCTTTC | c.-481_-474delGAAAGAAA | c.-2838_-2831delGAAAGAAA | c.-3820_-3813delGAAAGAAA | c.*1545_*1552delGAAAGAAA | c.*565_*572delGAAAGAAA | n.128747_128754delGAAAGAAA		FALSE
Clade 3	9	Ca22chr7A_C_albicans_SC5314:129044:T:C	7	129044	T	C	SNP	25484	0	1	15	C7_00670C_A | C7_00700W_A | C7_00710W_A | C7_00720W_A | C7_00680W_A | C7_00690W_A | C7_00690W_A-C7_00700W_A	C7_00670C_A | CYB5 | RPS28B | RTF1 | C7_00680W_A | NOP15 | C7_00690W_A-C7_00700W_A	Upstream | Upstream | Upstream | Upstream | Downstream | Downstream | Intergenic	Upstream variant | Upstream variant | Upstream variant | Upstream variant | Downstream variant | Downstream variant | Intergenic variant	MODIFIER | MODIFIER | MODIFIER | MODIFIER | MODIFIER | MODIFIER | MODIFIER	c.-2799A>G | c.-184T>C | c.-2541T>C | c.-3523T>C | c.*1842T>C | c.*862T>C | n.129044T>C		FALSE
Clade 3	9	Ca22chr7A_C_albicans_SC5314:129489:G:T	7	129489	G	T	SNP	25485	0	13	15	C7_00700W_A | C7_00670C_A | C7_00710W_A | C7_00720W_A | C7_00680W_A | C7_00690W_A	CYB5 | C7_00670C_A | RPS28B | RTF1 | C7_00680W_A | NOP15	Coding sequence | Upstream | Upstream | Upstream | Downstream | Downstream	Stop gained | Upstream variant | Upstream variant | Upstream variant | Downstream variant | Downstream variant	HIGH | MODIFIER | MODIFIER | MODIFIER | MODIFIER | MODIFIER	c.262G>T | c.-3244C>A | c.-2096G>T | c.-3078G>T | c.*2287G>T | c.*1307G>T	E88* | | | | |	FALSE
Clade 3	9	Ca22chr7A_C_albicans_SC5314:129665:A:G	7	129665	A	G	SNP	25486	0	3	15	C7_00670C_A | C7_00710W_A | C7_00720W_A | C7_00680W_A | C7_00690W_A | C7_00700W_A | C7_00700W_A-C7_00710W_A	C7_00670C_A | RPS28B | RTF1 | C7_00680W_A | NOP15 | CYB5 | C7_00700W_A-C7_00710W_A	Upstream | Upstream | Upstream | Downstream | Downstream | Downstream | Intergenic	Upstream variant | Upstream variant | Upstream variant | Downstream variant | Downstream variant | Downstream variant | Intergenic variant	MODIFIER | MODIFIER | MODIFIER | MODIFIER | MODIFIER | MODIFIER | MODIFIER	c.-3420T>C | c.-1920A>G | c.-2902A>G | c.*2463A>G | c.*1483A>G | c.*57A>G | n.129665A>G		FALSE
Clade 3	9	Ca22chr7A_C_albicans_SC5314:130474:C:A	7	130474	C	A	SNP	25487	0	1	15	C7_00670C_A | C7_00710W_A | C7_00720W_A | C7_00680W_A | C7_00690W_A | C7_00700W_A | C7_00700W_A-C7_00710W_A	C7_00670C_A | RPS28B | RTF1 | C7_00680W_A | NOP15 | CYB5 | C7_00700W_A-C7_00710W_A	Upstream | Upstream | Upstream | Downstream | Downstream | Downstream | Intergenic	Upstream variant | Upstream variant | Upstream variant | Downstream variant | Downstream variant | Downstream variant | Intergenic variant	MODIFIER | MODIFIER | MODIFIER | MODIFIER | MODIFIER | MODIFIER | MODIFIER	c.-4229G>T | c.-1111C>A | c.-2093C>A | c.*3272C>A | c.*2292C>A | c.*866C>A | n.130474C>A		FALSE
Clade 3	9	Ca22chr7A_C_albicans_SC5314:130687:T:C	7	130687	T	C	SNP	25488	0	2	15	C7_00670C_A | C7_00710W_A | C7_00720W_A | C7_00730W_A | C7_00680W_A | C7_00690W_A | C7_00700W_A | C7_00700W_A-C7_00710W_A	C7_00670C_A | RPS28B | RTF1 | MET28 | C7_00680W_A | NOP15 | CYB5 | C7_00700W_A-C7_00710W_A	Upstream | Upstream | Upstream | Upstream | Downstream | Downstream | Downstream | Intergenic	Upstream variant | Upstream variant | Upstream variant | Upstream variant | Downstream variant | Downstream variant | Downstream variant | Intergenic variant	MODIFIER | MODIFIER | MODIFIER | MODIFIER | MODIFIER | MODIFIER | MODIFIER | MODIFIER	c.-4442A>G | c.-898T>C | c.-1880T>C | c.-4823T>C | c.*3485T>C | c.*2505T>C | c.*1079T>C | n.130687T>C		FALSE
Clade 3	9	Ca22chr7A_C_albicans_SC5314:131245:T:C	7	131245	T	C	SNP	25489	0	1	15	C7_00670C_A | C7_00710W_A | C7_00720W_A | C7_00730W_A | C7_00680W_A | C7_00690W_A | C7_00700W_A | C7_00700W_A-C7_00710W_A	C7_00670C_A | RPS28B | RTF1 | MET28 | C7_00680W_A | NOP15 | CYB5 | C7_00700W_A-C7_00710W_A	Upstream | Upstream | Upstream | Upstream | Downstream | Downstream | Downstream | Intergenic	Upstream variant | Upstream variant | Upstream variant | Upstream variant | Downstream variant | Downstream variant | Downstream variant | Intergenic variant	MODIFIER | MODIFIER | MODIFIER | MODIFIER | MODIFIER | MODIFIER | MODIFIER | MODIFIER	c.-5000A>G | c.-340T>C | c.-1322T>C | c.-4265T>C | c.*4043T>C | c.*3063T>C | c.*1637T>C | n.131245T>C		FALSE
Clade 3	9	Ca22chr7A_C_albicans_SC5314:131310:A:C	7	131310	A	C	SNP	25490	0	1	15	C7_00710W_A | C7_00720W_A | C7_00730W_A | C7_00680W_A | C7_00690W_A | C7_00700W_A | C7_00700W_A-C7_00710W_A	RPS28B | RTF1 | MET28 | C7_00680W_A | NOP15 | CYB5 | C7_00700W_A-C7_00710W_A	Upstream | Upstream | Upstream | Downstream | Downstream | Downstream | Intergenic	Upstream variant | Upstream variant | Upstream variant | Downstream variant | Downstream variant | Downstream variant | Intergenic variant	MODIFIER | MODIFIER | MODIFIER | MODIFIER | MODIFIER | MODIFIER | MODIFIER	c.-275A>C | c.-1257A>C | c.-4200A>C | c.*4108A>C | c.*3128A>C | c.*1702A>C | n.131310A>C		FALSE
Clade 3	9	Ca22chr7A_C_albicans_SC5314:131396:T:TG	7	131396	T	TG	INDEL	25491	0	10	15	C7_00710W_A | C7_00720W_A | C7_00730W_A | C7_00680W_A | C7_00690W_A | C7_00700W_A | C7_00700W_A-C7_00710W_A	RPS28B | RTF1 | MET28 | C7_00680W_A | NOP15 | CYB5 | C7_00700W_A-C7_00710W_A	Upstream | Upstream | Upstream | Downstream | Downstream | Downstream | Intergenic	Upstream variant | Upstream variant | Upstream variant | Downstream variant | Downstream variant | Downstream variant | Intergenic variant	MODIFIER | MODIFIER | MODIFIER | MODIFIER | MODIFIER | MODIFIER | MODIFIER	c.-189_-188insG | c.-1171_-1170insG | c.-4114_-4113insG | c.*4194_*4195insG | c.*3214_*3215insG | c.*1788_*1789insG | n.131396_131397insG		FALSE
Clade 3	9	Ca22chr7A_C_albicans_SC5314:131602:G:A	7	131602	G	A	SNP	25492	0	5	15	C7_00720W_A | C7_00730W_A | C7_00680W_A | C7_00690W_A | C7_00700W_A | C7_00710W_A	RTF1 | MET28 | C7_00680W_A | NOP15 | CYB5 | RPS28B	Upstream | Upstream | Downstream | Downstream | Downstream | Intron	Upstream variant | Upstream variant | Downstream variant | Downstream variant | Downstream variant | Intron variant	MODIFIER | MODIFIER | MODIFIER | MODIFIER | MODIFIER | MODIFIER	c.-965G>A | c.-3908G>A | c.*4400G>A | c.*3420G>A | c.*1994G>A | c.3+15G>A		FALSE
Clade 3	9	Ca22chr7A_C_albicans_SC5314:134632:CGTTGTT:C	7	134632	CGTTGTT	C	INDEL	25493	0	1	15	C7_00730W_A | C7_00740W_A | C7_00710W_A | C7_00720W_A | C7_00720W_A-C7_00730W_A	MET28 | RIM15 | RPS28B | RTF1 | C7_00720W_A-C7_00730W_A	Upstream | Upstream | Downstream | Downstream | Intergenic	Upstream variant | Upstream variant | Downstream variant | Downstream variant | Intergenic variant	MODIFIER | MODIFIER | MODIFIER | MODIFIER | MODIFIER	c.-877_-872delGTTGTT | c.-2649_-2644delGTTGTT | c.*2773_*2778delGTTGTT | c.*360_*365delGTTGTT | n.134633_134638delGTTGTT		FALSE
Clade 3	9	Ca22chr7A_C_albicans_SC5314:134818:TG:T	7	134818	TG	T	INDEL	25494	0	4	15	C7_00730W_A | C7_00740W_A | C7_00710W_A | C7_00720W_A | C7_00720W_A-C7_00730W_A	MET28 | RIM15 | RPS28B | RTF1 | C7_00720W_A-C7_00730W_A	Upstream | Upstream | Downstream | Downstream | Intergenic	Upstream variant | Upstream variant | Downstream variant | Downstream variant | Intergenic variant	MODIFIER | MODIFIER | MODIFIER | MODIFIER | MODIFIER	c.-691delG | c.-2463delG | c.*2959delG | c.*546delG | n.134819delG		FALSE
Clade 3	9	Ca22chr7A_C_albicans_SC5314:134834:C:T	7	134834	C	T	SNP	25495	0	1	15	C7_00730W_A | C7_00740W_A | C7_00710W_A | C7_00720W_A | C7_00720W_A-C7_00730W_A	MET28 | RIM15 | RPS28B | RTF1 | C7_00720W_A-C7_00730W_A	Upstream | Upstream | Downstream | Downstream | Intergenic	Upstream variant | Upstream variant | Downstream variant | Downstream variant | Intergenic variant	MODIFIER | MODIFIER | MODIFIER | MODIFIER | MODIFIER	c.-676C>T | c.-2448C>T | c.*2974C>T | c.*561C>T | n.134834C>T		FALSE
Clade 3	9	Ca22chr7A_C_albicans_SC5314:134862:A:G	7	134862	A	G	SNP	25496	0	1	15	C7_00730W_A | C7_00740W_A | C7_00710W_A | C7_00720W_A | C7_00720W_A-C7_00730W_A	MET28 | RIM15 | RPS28B | RTF1 | C7_00720W_A-C7_00730W_A	Upstream | Upstream | Downstream | Downstream | Intergenic	Upstream variant | Upstream variant | Downstream variant | Downstream variant | Intergenic variant	MODIFIER | MODIFIER | MODIFIER | MODIFIER | MODIFIER	c.-648A>G | c.-2420A>G | c.*3002A>G | c.*589A>G | n.134862A>G		FALSE
Clade 3	9	Ca22chr7A_C_albicans_SC5314:135179:G:A	7	135179	G	A	SNP	25497	0	14	15	C7_00730W_A | C7_00740W_A | C7_00710W_A | C7_00720W_A | C7_00720W_A-C7_00730W_A	MET28 | RIM15 | RPS28B | RTF1 | C7_00720W_A-C7_00730W_A	Upstream | Upstream | Downstream | Downstream | Intergenic	Upstream variant | Upstream variant | Downstream variant | Downstream variant | Intergenic variant	MODIFIER | MODIFIER | MODIFIER | MODIFIER | MODIFIER	c.-331G>A | c.-2103G>A | c.*3319G>A | c.*906G>A | n.135179G>A		FALSE
Clade 3	9	Ca22chr7A_C_albicans_SC5314:135280:A:G	7	135280	A	G	SNP	25498	0	1	15	C7_00730W_A | C7_00740W_A | C7_00710W_A | C7_00720W_A | C7_00720W_A-C7_00730W_A	MET28 | RIM15 | RPS28B | RTF1 | C7_00720W_A-C7_00730W_A	Upstream | Upstream | Downstream | Downstream | Intergenic	Upstream variant | Upstream variant | Downstream variant | Downstream variant | Intergenic variant	MODIFIER | MODIFIER | MODIFIER | MODIFIER | MODIFIER	c.-230A>G | c.-2002A>G | c.*3420A>G | c.*1007A>G | n.135280A>G		FALSE
Clade 3	9	Ca22chr7A_C_albicans_SC5314:135280:A:T	7	135280	A	T	SNP	25499	0	10	15	C7_00730W_A | C7_00740W_A | C7_00710W_A | C7_00720W_A | C7_00720W_A-C7_00730W_A	MET28 | RIM15 | RPS28B | RTF1 | C7_00720W_A-C7_00730W_A	Upstream | Upstream | Downstream | Downstream | Intergenic	Upstream variant | Upstream variant | Downstream variant | Downstream variant | Intergenic variant	MODIFIER | MODIFIER | MODIFIER | MODIFIER | MODIFIER	c.-230A>T | c.-2002A>T | c.*3420A>T | c.*1007A>T | n.135280A>T		FALSE
Clade 3	9	Ca22chr7A_C_albicans_SC5314:135294:G:A	7	135294	G	A	SNP	25500	0	1	15	C7_00730W_A | C7_00740W_A | C7_00710W_A | C7_00720W_A | C7_00720W_A-C7_00730W_A	MET28 | RIM15 | RPS28B | RTF1 | C7_00720W_A-C7_00730W_A	Upstream | Upstream | Downstream | Downstream | Intergenic	Upstream variant | Upstream variant | Downstream variant | Downstream variant | Intergenic variant	MODIFIER | MODIFIER | MODIFIER | MODIFIER | MODIFIER	c.-216G>A | c.-1988G>A | c.*3434G>A | c.*1021G>A | n.135294G>A		FALSE
Clade 3	9	Ca22chr7A_C_albicans_SC5314:135418:A:C	7	135418	A	C	SNP	25501	0	1	15	C7_00730W_A | C7_00740W_A | C7_00710W_A | C7_00720W_A | C7_00720W_A-C7_00730W_A	MET28 | RIM15 | RPS28B | RTF1 | C7_00720W_A-C7_00730W_A	Upstream | Upstream | Downstream | Downstream | Intergenic	Upstream variant | Upstream variant | Downstream variant | Downstream variant | Intergenic variant	MODIFIER | MODIFIER | MODIFIER | MODIFIER | MODIFIER	c.-92A>C | c.-1864A>C | c.*3558A>C | c.*1145A>C | n.135418A>C		FALSE
Clade 3	9	Ca22chr7A_C_albicans_SC5314:136069:T:TA	7	136069	T	TA	INDEL	25502	0	11	15	C7_00740W_A | C7_00710W_A | C7_00720W_A | C7_00730W_A | C7_00730W_A-C7_00740W_A	RIM15 | RPS28B | RTF1 | MET28 | C7_00730W_A-C7_00740W_A	Upstream | Downstream | Downstream | Downstream | Intergenic	Upstream variant | Downstream variant | Downstream variant | Downstream variant | Intergenic variant	MODIFIER | MODIFIER | MODIFIER | MODIFIER | MODIFIER	c.-1213_-1212insA | c.*4209_*4210insA | c.*1796_*1797insA | c.*38_*39insA | n.136069_136070insA		FALSE
Clade 3	9	Ca22chr7A_C_albicans_SC5314:136843:A:AAGGAGGAGGAGGAGGAGGAGGAGG	7	136843	A	AAGGAGGAGGAGGAGGAGGAGGAGG	INDEL	25503	0	11	15	C7_00740W_A | C7_00710W_A | C7_00720W_A | C7_00730W_A | C7_00730W_A-C7_00740W_A	RIM15 | RPS28B | RTF1 | MET28 | C7_00730W_A-C7_00740W_A	Upstream | Downstream | Downstream | Downstream | Intergenic	Upstream variant | Downstream variant | Downstream variant | Downstream variant | Intergenic variant	MODIFIER | MODIFIER | MODIFIER | MODIFIER | MODIFIER	c.-439_-438insAGGAGGAGGAGGAGGAGGAGGAGG | c.*4983_*4984insAGGAGGAGGAGGAGGAGGAGGAGG | c.*2570_*2571insAGGAGGAGGAGGAGGAGGAGGAGG | c.*812_*813insAGGAGGAGGAGGAGGAGGAGGAGG | n.136843_136844insAGGAGGAGGAGGAGGAGGAGGAGG		FALSE
Clade 3	9	Ca22chr7A_C_albicans_SC5314:136843:A:AAGGAGGAGGAGGAGGAGGAGGAGGAGG	7	136843	A	AAGGAGGAGGAGGAGGAGGAGGAGGAGG	INDEL	25504	0	5	15	C7_00740W_A | C7_00710W_A | C7_00720W_A | C7_00730W_A | C7_00730W_A-C7_00740W_A	RIM15 | RPS28B | RTF1 | MET28 | C7_00730W_A-C7_00740W_A	Upstream | Downstream | Downstream | Downstream | Intergenic	Upstream variant | Downstream variant | Downstream variant | Downstream variant | Intergenic variant	MODIFIER | MODIFIER | MODIFIER | MODIFIER | MODIFIER	c.-439_-438insAGGAGGAGGAGGAGGAGGAGGAGGAGG | c.*4983_*4984insAGGAGGAGGAGGAGGAGGAGGAGGAGG | c.*2570_*2571insAGGAGGAGGAGGAGGAGGAGGAGGAGG | c.*812_*813insAGGAGGAGGAGGAGGAGGAGGAGGAGG | n.136843_136844insAGGAGGAGGAGGAGGAGGAGGAGGAGG		FALSE
Clade 3	9	Ca22chr7A_C_albicans_SC5314:136843:AAGGAGG:A	7	136843	AAGGAGG	A	INDEL	25505	0	1	15	C7_00740W_A | C7_00710W_A | C7_00720W_A | C7_00730W_A | C7_00730W_A-C7_00740W_A	RIM15 | RPS28B | RTF1 | MET28 | C7_00730W_A-C7_00740W_A	Upstream | Downstream | Downstream | Downstream | Intergenic	Upstream variant | Downstream variant | Downstream variant | Downstream variant | Intergenic variant	MODIFIER | MODIFIER | MODIFIER | MODIFIER | MODIFIER	c.-438_-433delAGGAGG | c.*4984_*4989delAGGAGG | c.*2571_*2576delAGGAGG | c.*813_*818delAGGAGG | n.136844_136849delAGGAGG		FALSE
Clade 3	9	Ca22chr7A_C_albicans_SC5314:136863:G:GAAA	7	136863	G	GAAA	INDEL	25506	0	8	15	C7_00740W_A | C7_00720W_A | C7_00730W_A | C7_00730W_A-C7_00740W_A	RIM15 | RTF1 | MET28 | C7_00730W_A-C7_00740W_A	Upstream | Downstream | Downstream | Intergenic	Upstream variant | Downstream variant | Downstream variant | Intergenic variant	MODIFIER | MODIFIER | MODIFIER | MODIFIER	c.-419_-418insAAA | c.*2590_*2591insAAA | c.*832_*833insAAA | n.136863_136864insAAA		FALSE
Clade 3	9	Ca22chr7A_C_albicans_SC5314:136869:G:GAAA	7	136869	G	GAAA	INDEL	25507	0	7	15	C7_00740W_A | C7_00720W_A | C7_00730W_A | C7_00730W_A-C7_00740W_A	RIM15 | RTF1 | MET28 | C7_00730W_A-C7_00740W_A	Upstream | Downstream | Downstream | Intergenic	Upstream variant | Downstream variant | Downstream variant | Intergenic variant	MODIFIER | MODIFIER | MODIFIER | MODIFIER	c.-413_-412insAAA | c.*2596_*2597insAAA | c.*838_*839insAAA | n.136869_136870insAAA		FALSE
Clade 3	9	Ca22chr7A_C_albicans_SC5314:136871:G:A	7	136871	G	A	SNP	25508	0	8	15	C7_00740W_A | C7_00720W_A | C7_00730W_A | C7_00730W_A-C7_00740W_A	RIM15 | RTF1 | MET28 | C7_00730W_A-C7_00740W_A	Upstream | Downstream | Downstream | Intergenic	Upstream variant | Downstream variant | Downstream variant | Intergenic variant	MODIFIER | MODIFIER | MODIFIER | MODIFIER	c.-411G>A | c.*2598G>A | c.*840G>A | n.136871G>A		FALSE
Clade 3	9	Ca22chr7A_C_albicans_SC5314:136919:CTCCTTT:C	7	136919	CTCCTTT	C	INDEL	25509	0	1	15	C7_00740W_A | C7_00720W_A | C7_00730W_A | C7_00730W_A-C7_00740W_A	RIM15 | RTF1 | MET28 | C7_00730W_A-C7_00740W_A	Upstream | Downstream | Downstream | Intergenic	Upstream variant | Downstream variant | Downstream variant | Intergenic variant	MODIFIER | MODIFIER | MODIFIER | MODIFIER	c.-362_-357delTCCTTT | c.*2647_*2652delTCCTTT | c.*889_*894delTCCTTT | n.136920_136925delTCCTTT		FALSE
Clade 3	9	Ca22chr7A_C_albicans_SC5314:138869:C:T	7	138869	C	T	SNP	25510	0	10	15	C7_00740W_A | C7_00750W_A | C7_00720W_A | C7_00730W_A	RIM15 | ACB1 | RTF1 | MET28	Coding sequence | Upstream | Downstream | Downstream	Missense (non-synonymous) | Upstream variant | Downstream variant | Downstream variant	MODERATE | MODIFIER | MODIFIER | MODIFIER	c.1588C>T | c.-4660C>T | c.*4596C>T | c.*2838C>T	P530S | | |	FALSE
Clade 3	9	Ca22chr7A_C_albicans_SC5314:138870:C:T	7	138870	C	T	SNP	25511	0	10	15	C7_00740W_A | C7_00750W_A | C7_00720W_A | C7_00730W_A	RIM15 | ACB1 | RTF1 | MET28	Coding sequence | Upstream | Downstream | Downstream	Missense (non-synonymous) | Upstream variant | Downstream variant | Downstream variant	MODERATE | MODIFIER | MODIFIER | MODIFIER	c.1589C>T | c.-4659C>T | c.*4597C>T | c.*2839C>T	P530L | | |	FALSE
Clade 3	9	Ca22chr7A_C_albicans_SC5314:140983:T:TACAACAACAACAGCAACA	7	140983	T	TACAACAACAACAGCAACA	INDEL	25512	0	1	15	C7_00740W_A | C7_00750W_A | C7_00770W_A | C7_00730W_A | C7_00760C_A	RIM15 | ACB1 | C7_00770W_A | MET28 | C7_00760C_A	Coding sequence | Upstream | Upstream | Downstream | Downstream	Conservative in-frame insertion | Upstream variant | Upstream variant | Downstream variant | Downstream variant	MODERATE | MODIFIER | MODIFIER | MODIFIER | MODIFIER	c.3705_3706insACAACAACAGCAACAACA | c.-2546_-2545insACAACAACAACAGCAACA | c.-4934_-4933insACAACAACAACAGCAACA | c.*4952_*4953insACAACAACAACAGCAACA | c.*3076_*3077insTGTTGCTGTTGTTGTTGT	T1235_A1236insTTTATT | | | |	FALSE
Clade 3	9	Ca22chr7A_C_albicans_SC5314:140996:G:GCAA	7	140996	G	GCAA	INDEL	25513	0	10	15	C7_00740W_A | C7_00750W_A | C7_00770W_A | C7_00730W_A | C7_00760C_A	RIM15 | ACB1 | C7_00770W_A | MET28 | C7_00760C_A	Coding sequence | Upstream | Upstream | Downstream | Downstream	Conservative in-frame insertion | Upstream variant | Upstream variant | Downstream variant | Downstream variant	MODERATE | MODIFIER | MODIFIER | MODIFIER | MODIFIER	c.3718_3720dupACA | c.-2533_-2532insCAA | c.-4921_-4920insCAA | c.*4965_*4966insCAA | c.*3061_*3063dupTTG	T1240dup | | | |	FALSE
Clade 3	9	Ca22chr7A_C_albicans_SC5314:143319:T:TACAACA	7	143319	T	TACAACA	INDEL	25514	0	2	15	C7_00750W_A | C7_00770W_A | C7_00780W_A | C7_00740W_A | C7_00760C_A | C7_00740W_A-C7_00750W_A	ACB1 | C7_00770W_A | C7_00780W_A | RIM15 | C7_00760C_A | C7_00740W_A-C7_00750W_A	Upstream | Upstream | Upstream | Downstream | Downstream | Intergenic	Upstream variant | Upstream variant | Upstream variant | Downstream variant | Downstream variant | Intergenic variant	MODIFIER | MODIFIER | MODIFIER | MODIFIER | MODIFIER | MODIFIER	c.-210_-209insACAACA | c.-2598_-2597insACAACA | c.-4872_-4871insACAACA | c.*266_*267insACAACA | c.*740_*741insTGTTGT | n.143319_143320insACAACA		FALSE
Clade 3	9	Ca22chr7A_C_albicans_SC5314:144041:T:TGTAGTAGTAGTAGTAGTA	7	144041	T	TGTAGTAGTAGTAGTAGTA	INDEL	25515	0	1	15	C7_00770W_A | C7_00780W_A | C7_00740W_A | C7_00750W_A | C7_00760C_A | C7_00750W_A-C7_00760C_A	C7_00770W_A | C7_00780W_A | RIM15 | ACB1 | C7_00760C_A | C7_00750W_A-C7_00760C_A	Upstream | Upstream | Downstream | Downstream | Downstream | Intergenic	Upstream variant | Upstream variant | Downstream variant | Downstream variant | Downstream variant | Intergenic variant	MODIFIER | MODIFIER | MODIFIER | MODIFIER | MODIFIER | MODIFIER	c.-1876_-1875insGTAGTAGTAGTAGTAGTA | c.-4150_-4149insGTAGTAGTAGTAGTAGTA | c.*988_*989insGTAGTAGTAGTAGTAGTA | c.*129_*130insGTAGTAGTAGTAGTAGTA | c.*18_*19insTACTACTACTACTACTAC | n.144041_144042insGTAGTAGTAGTAGTAGTA		FALSE
Clade 3	9	Ca22chr7A_C_albicans_SC5314:144041:T:TGTAGTAGTAGTAGTAGTAGTAGTA	7	144041	T	TGTAGTAGTAGTAGTAGTAGTAGTA	INDEL	25516	0	1	15	C7_00770W_A | C7_00780W_A | C7_00740W_A | C7_00750W_A | C7_00760C_A | C7_00750W_A-C7_00760C_A	C7_00770W_A | C7_00780W_A | RIM15 | ACB1 | C7_00760C_A | C7_00750W_A-C7_00760C_A	Upstream | Upstream | Downstream | Downstream | Downstream | Intergenic	Upstream variant | Upstream variant | Downstream variant | Downstream variant | Downstream variant | Intergenic variant	MODIFIER | MODIFIER | MODIFIER | MODIFIER | MODIFIER | MODIFIER	c.-1876_-1875insGTAGTAGTAGTAGTAGTAGTAGTA | c.-4150_-4149insGTAGTAGTAGTAGTAGTAGTAGTA | c.*988_*989insGTAGTAGTAGTAGTAGTAGTAGTA | c.*129_*130insGTAGTAGTAGTAGTAGTAGTAGTA | c.*18_*19insTACTACTACTACTACTACTACTAC | n.144041_144042insGTAGTAGTAGTAGTAGTAGTAGTA		FALSE
Clade 3	9	Ca22chr7A_C_albicans_SC5314:145312:A:AG	7	145312	A	AG	INDEL	25517	0	2	15	C7_00760C_A | C7_00770W_A | C7_00780W_A | C7_00740W_A | C7_00750W_A | C7_00760C_A-C7_00770W_A	C7_00760C_A | C7_00770W_A | C7_00780W_A | RIM15 | ACB1 | C7_00760C_A-C7_00770W_A	Upstream | Upstream | Upstream | Downstream | Downstream | Intergenic	Upstream variant | Upstream variant | Upstream variant | Downstream variant | Downstream variant | Intergenic variant	MODIFIER | MODIFIER | MODIFIER | MODIFIER | MODIFIER | MODIFIER	c.-744_-743insC | c.-605_-604insG | c.-2879_-2878insG | c.*2259_*2260insG | c.*1400_*1401insG | n.145312_145313insG		FALSE
Clade 3	9	Ca22chr7A_C_albicans_SC5314:145504:A:T	7	145504	A	T	SNP	25518	0	1	15	C7_00760C_A | C7_00770W_A | C7_00780W_A | C7_00740W_A | C7_00750W_A | C7_00760C_A-C7_00770W_A	C7_00760C_A | C7_00770W_A | C7_00780W_A | RIM15 | ACB1 | C7_00760C_A-C7_00770W_A	Upstream | Upstream | Upstream | Downstream | Downstream | Intergenic	Upstream variant | Upstream variant | Upstream variant | Downstream variant | Downstream variant | Intergenic variant	MODIFIER | MODIFIER | MODIFIER | MODIFIER | MODIFIER | MODIFIER	c.-935T>A | c.-413A>T | c.-2687A>T | c.*2451A>T | c.*1592A>T | n.145504A>T		FALSE
Clade 3	9	Ca22chr7A_C_albicans_SC5314:145817:AT:A	7	145817	AT	A	INDEL	25519	0	1	15	C7_00760C_A | C7_00770W_A | C7_00780W_A | C7_00740W_A | C7_00750W_A | C7_00760C_A-C7_00770W_A	C7_00760C_A | C7_00770W_A | C7_00780W_A | RIM15 | ACB1 | C7_00760C_A-C7_00770W_A	Upstream | Upstream | Upstream | Downstream | Downstream | Intergenic	Upstream variant | Upstream variant | Upstream variant | Downstream variant | Downstream variant | Intergenic variant	MODIFIER | MODIFIER | MODIFIER | MODIFIER | MODIFIER | MODIFIER	c.-1249delA | c.-99delT | c.-2373delT | c.*2765delT | c.*1906delT | n.145818delT		FALSE
Clade 3	9	Ca22chr7A_C_albicans_SC5314:148157:C:G	7	148157	C	G	SNP	25520	0	7	15	C7_00760C_A | C7_00780W_A | C7_00790W_A | C7_00750W_A | C7_00770W_A | C7_00770W_A-C7_00780W_A	C7_00760C_A | C7_00780W_A | C7_00790W_A | ACB1 | C7_00770W_A | C7_00770W_A-C7_00780W_A	Upstream | Upstream | Upstream | Downstream | Downstream | Intergenic	Upstream variant | Upstream variant | Upstream variant | Downstream variant | Downstream variant | Intergenic variant	MODIFIER | MODIFIER | MODIFIER | MODIFIER | MODIFIER | MODIFIER	c.-3588G>C | c.-34C>G | c.-2693C>G | c.*4245C>G | c.*1338C>G | n.148157C>G		FALSE
Clade 3	9	Ca22chr7A_C_albicans_SC5314:150906:C:CAAT	7	150906	C	CAAT	INDEL	25521	0	10	15	C7_00790W_A | C7_00810W_A | C7_00770W_A | C7_00780W_A | C7_00800C_A	C7_00790W_A | C7_00810W_A | C7_00770W_A | C7_00780W_A | YAE1	Coding sequence | Upstream | Downstream | Downstream | Downstream	Disruptive in-frame insertion | Upstream variant | Downstream variant | Downstream variant | Downstream variant	MODERATE | MODIFIER | MODIFIER | MODIFIER | MODIFIER	c.74_76dupATA | c.-3560_-3559insAAT | c.*4087_*4088insAAT | c.*421_*422insAAT | c.*2438_*2440dupATT	N25dup | | | |	FALSE
Clade 3	9	Ca22chr7A_C_albicans_SC5314:151017:A:AGGTGGT	7	151017	A	AGGTGGT	INDEL	25522	0	1	15	C7_00790W_A | C7_00810W_A | C7_00770W_A | C7_00780W_A | C7_00800C_A	C7_00790W_A | C7_00810W_A | C7_00770W_A | C7_00780W_A | YAE1	Coding sequence | Upstream | Downstream | Downstream | Downstream	Conservative in-frame insertion | Upstream variant | Downstream variant | Downstream variant | Downstream variant	MODERATE | MODIFIER | MODIFIER | MODIFIER | MODIFIER	c.175_180dupGGTGGT | c.-3449_-3448insGGTGGT | c.*4198_*4199insGGTGGT | c.*532_*533insGGTGGT | c.*2324_*2329dupACCACC	G59_G60dup | | | |	FALSE
Clade 3	9	Ca22chr7A_C_albicans_SC5314:151593:T:C	7	151593	T	C	SNP	25523	0	3	15	C7_00790W_A | C7_00810W_A | C7_00820W_A | C7_00770W_A | C7_00780W_A | C7_00800C_A	C7_00790W_A | C7_00810W_A | RFC2 | C7_00770W_A | C7_00780W_A | YAE1	Coding sequence | Upstream | Upstream | Downstream | Downstream | Downstream	Synonymous | Upstream variant | Upstream variant | Downstream variant | Downstream variant | Downstream variant	LOW | MODIFIER | MODIFIER | MODIFIER | MODIFIER | MODIFIER	c.744T>C | c.-2873T>C | c.-4557T>C | c.*4774T>C | c.*1108T>C | c.*1754A>G	G248G | | | | |	FALSE
Clade 3	9	Ca22chr7A_C_albicans_SC5314:151595:G:T	7	151595	G	T	SNP	25524	0	2	15	C7_00790W_A | C7_00810W_A | C7_00820W_A | C7_00770W_A | C7_00780W_A | C7_00800C_A	C7_00790W_A | C7_00810W_A | RFC2 | C7_00770W_A | C7_00780W_A | YAE1	Coding sequence | Upstream | Upstream | Downstream | Downstream | Downstream	Missense (non-synonymous) | Upstream variant | Upstream variant | Downstream variant | Downstream variant | Downstream variant	MODERATE | MODIFIER | MODIFIER | MODIFIER | MODIFIER | MODIFIER	c.746G>T | c.-2871G>T | c.-4555G>T | c.*4776G>T | c.*1110G>T | c.*1752C>A	G249V | | | | |	FALSE
Clade 3	9	Ca22chr7A_C_albicans_SC5314:151598:G:T	7	151598	G	T	SNP	25525	0	5	15	C7_00790W_A | C7_00810W_A | C7_00820W_A | C7_00770W_A | C7_00780W_A | C7_00800C_A	C7_00790W_A | C7_00810W_A | RFC2 | C7_00770W_A | C7_00780W_A | YAE1	Coding sequence | Upstream | Upstream | Downstream | Downstream | Downstream	Missense (non-synonymous) | Upstream variant | Upstream variant | Downstream variant | Downstream variant | Downstream variant	MODERATE | MODIFIER | MODIFIER | MODIFIER | MODIFIER | MODIFIER	c.749G>T | c.-2868G>T | c.-4552G>T | c.*4779G>T | c.*1113G>T | c.*1749C>A	G250V | | | | |	FALSE
Clade 3	9	Ca22chr7A_C_albicans_SC5314:151697:A:AAGGAGG	7	151697	A	AAGGAGG	INDEL	25526	0	3	15	C7_00790W_A | C7_00810W_A | C7_00820W_A | C7_00770W_A | C7_00780W_A | C7_00800C_A	C7_00790W_A | C7_00810W_A | RFC2 | C7_00770W_A | C7_00780W_A | YAE1	Coding sequence | Upstream | Upstream | Downstream | Downstream | Downstream	Conservative in-frame insertion | Upstream variant | Upstream variant | Downstream variant | Downstream variant | Downstream variant	MODERATE | MODIFIER | MODIFIER | MODIFIER | MODIFIER | MODIFIER	c.859_864dupGGAGGA | c.-2769_-2768insAGGAGG | c.-4453_-4452insAGGAGG | c.*4878_*4879insAGGAGG | c.*1212_*1213insAGGAGG | c.*1644_*1649dupCCTCCT	G287_G288dup | | | | |	FALSE
Clade 3	9	Ca22chr7A_C_albicans_SC5314:151736:G:C	7	151736	G	C	SNP	25527	0	1	15	C7_00790W_A | C7_00810W_A | C7_00820W_A | C7_00770W_A | C7_00780W_A | C7_00800C_A	C7_00790W_A | C7_00810W_A | RFC2 | C7_00770W_A | C7_00780W_A | YAE1	Coding sequence | Upstream | Upstream | Downstream | Downstream | Downstream	Missense (non-synonymous) | Upstream variant | Upstream variant | Downstream variant | Downstream variant | Downstream variant	MODERATE | MODIFIER | MODIFIER | MODIFIER | MODIFIER | MODIFIER	c.887G>C | c.-2730G>C | c.-4414G>C | c.*4917G>C | c.*1251G>C | c.*1611C>G	G296A | | | | |	FALSE
Clade 3	9	Ca22chr7A_C_albicans_SC5314:152165:GTTTA:G	7	152165	GTTTA	G	INDEL	25528	0	1	15	C7_00810W_A | C7_00820W_A | C7_00780W_A | C7_00800C_A | C7_00790W_A	C7_00810W_A | RFC2 | C7_00780W_A | YAE1 | C7_00790W_A	Upstream | Upstream | Downstream | Downstream | Intron	Upstream variant | Upstream variant | Downstream variant | Downstream variant | Intron variant	MODIFIER | MODIFIER | MODIFIER | MODIFIER | MODIFIER	c.-2300_-2297delTTTA | c.-3984_-3981delTTTA | c.*1681_*1684delTTTA | c.*1178_*1181delTAAA | c.1196-31_1196-28delATTT		FALSE
Clade 3	9	Ca22chr7A_C_albicans_SC5314:152256:A:G	7	152256	A	G	SNP	25529	0	9	15	C7_00790W_A | C7_00810W_A | C7_00820W_A | C7_00780W_A | C7_00800C_A	C7_00790W_A | C7_00810W_A | RFC2 | C7_00780W_A | YAE1	Coding sequence | Upstream | Upstream | Downstream | Downstream	Synonymous | Upstream variant | Upstream variant | Downstream variant | Downstream variant	LOW | MODIFIER | MODIFIER | MODIFIER | MODIFIER	c.1248A>G | c.-2210A>G | c.-3894A>G | c.*1771A>G | c.*1091T>C	R416R | | | |	FALSE
Clade 3	9	Ca22chr7A_C_albicans_SC5314:152464:G:T	7	152464	G	T	SNP	25530	0	2	15	C7_00790W_A | C7_00810W_A | C7_00820W_A | C7_00780W_A | C7_00800C_A	C7_00790W_A | C7_00810W_A | RFC2 | C7_00780W_A | YAE1	Coding sequence | Upstream | Upstream | Downstream | Downstream	Missense (non-synonymous) | Upstream variant | Upstream variant | Downstream variant | Downstream variant	MODERATE | MODIFIER | MODIFIER | MODIFIER | MODIFIER	c.1456G>T | c.-2002G>T | c.-3686G>T | c.*1979G>T | c.*883C>A	A486S | | | |	FALSE
Clade 3	9	Ca22chr7A_C_albicans_SC5314:153331:GTCATT:G	7	153331	GTCATT	G	INDEL	25531	0	2	15	C7_00810W_A | C7_00820W_A | C7_00780W_A | C7_00790W_A | C7_00800C_A | C7_00830C_A | C7_00790W_A-C7_00800C_A	C7_00810W_A | RFC2 | C7_00780W_A | C7_00790W_A | YAE1 | C7_00830C_A | C7_00790W_A-C7_00800C_A	Upstream | Upstream | Downstream | Downstream | Downstream | Downstream | Intergenic	Upstream variant | Upstream variant | Downstream variant | Downstream variant | Downstream variant | Downstream variant | Intergenic variant	MODIFIER | MODIFIER | MODIFIER | MODIFIER | MODIFIER | MODIFIER | MODIFIER	c.-1134_-1130delTCATT | c.-2818_-2814delTCATT | c.*2847_*2851delTCATT | c.*89_*93delTCATT | c.*11_*15delAATGA | c.*4166_*4170delAATGA | n.153332_153336delTCATT		FALSE
Clade 3	9	Ca22chr7A_C_albicans_SC5314:153787:T:TAGGGCC	7	153787	T	TAGGGCC	INDEL	25532	0	1	15	C7_00800C_A | C7_00810W_A | C7_00820W_A | C7_00780W_A | C7_00790W_A | C7_00830C_A	YAE1 | C7_00810W_A | RFC2 | C7_00780W_A | C7_00790W_A | C7_00830C_A	Coding sequence | Upstream | Upstream | Downstream | Downstream | Downstream	Conservative in-frame insertion | Upstream variant | Upstream variant | Downstream variant | Downstream variant | Downstream variant	MODERATE | MODIFIER | MODIFIER | MODIFIER | MODIFIER | MODIFIER	c.97_102dupGGCCCT | c.-679_-678insAGGGCC | c.-2363_-2362insAGGGCC | c.*3302_*3303insAGGGCC | c.*544_*545insAGGGCC | c.*3709_*3714dupGGCCCT	P34_I35insGP | | | | |	FALSE
Clade 3	9	Ca22chr7A_C_albicans_SC5314:153807:T:G	7	153807	T	G	SNP	25533	0	14	15	C7_00800C_A | C7_00810W_A | C7_00820W_A | C7_00780W_A | C7_00790W_A | C7_00830C_A	YAE1 | C7_00810W_A | RFC2 | C7_00780W_A | C7_00790W_A | C7_00830C_A	Coding sequence | Upstream | Upstream | Downstream | Downstream | Downstream	Missense (non-synonymous) | Upstream variant | Upstream variant | Downstream variant | Downstream variant | Downstream variant	MODERATE | MODIFIER | MODIFIER | MODIFIER | MODIFIER | MODIFIER	c.83A>C | c.-659T>G | c.-2343T>G | c.*3322T>G | c.*564T>G | c.*3695A>C	D28A | | | | |	FALSE
Clade 3	9	Ca22chr7A_C_albicans_SC5314:153808:C:G	7	153808	C	G	SNP	25534	0	14	15	C7_00800C_A | C7_00810W_A | C7_00820W_A | C7_00780W_A | C7_00790W_A | C7_00830C_A	YAE1 | C7_00810W_A | RFC2 | C7_00780W_A | C7_00790W_A | C7_00830C_A	Coding sequence | Upstream | Upstream | Downstream | Downstream | Downstream	Missense (non-synonymous) | Upstream variant | Upstream variant | Downstream variant | Downstream variant | Downstream variant	MODERATE | MODIFIER | MODIFIER | MODIFIER | MODIFIER | MODIFIER	c.82G>C | c.-658C>G | c.-2342C>G | c.*3323C>G | c.*565C>G | c.*3694G>C	D28H | | | | |	FALSE
Clade 3	9	Ca22chr7A_C_albicans_SC5314:153809:A:G	7	153809	A	G	SNP	25535	0	14	15	C7_00800C_A | C7_00810W_A | C7_00820W_A | C7_00780W_A | C7_00790W_A | C7_00830C_A	YAE1 | C7_00810W_A | RFC2 | C7_00780W_A | C7_00790W_A | C7_00830C_A	Coding sequence | Upstream | Upstream | Downstream | Downstream | Downstream	Synonymous | Upstream variant | Upstream variant | Downstream variant | Downstream variant | Downstream variant	LOW | MODIFIER | MODIFIER | MODIFIER | MODIFIER | MODIFIER	c.81T>C | c.-657A>G | c.-2341A>G | c.*3324A>G | c.*566A>G | c.*3693T>C	G27G | | | | |	FALSE
Clade 3	9	Ca22chr7A_C_albicans_SC5314:153848:G:A	7	153848	G	A	SNP	25536	0	15	15	C7_00800C_A | C7_00810W_A | C7_00820W_A | C7_00780W_A | C7_00790W_A | C7_00830C_A	YAE1 | C7_00810W_A | RFC2 | C7_00780W_A | C7_00790W_A | C7_00830C_A	Coding sequence | Upstream | Upstream | Downstream | Downstream | Downstream	Synonymous | Upstream variant | Upstream variant | Downstream variant | Downstream variant | Downstream variant	LOW | MODIFIER | MODIFIER | MODIFIER | MODIFIER | MODIFIER	c.42C>T | c.-618G>A | c.-2302G>A | c.*3363G>A | c.*605G>A | c.*3654C>T	A14A | | | | |	FALSE
Clade 3	9	Ca22chr7A_C_albicans_SC5314:154002:TAAGAAG:T	7	154002	TAAGAAG	T	INDEL	25537	0	1	15	C7_00800C_A | C7_00810W_A | C7_00820W_A | C7_00780W_A | C7_00790W_A | C7_00830C_A | C7_00800C_A-C7_00810W_A	YAE1 | C7_00810W_A | RFC2 | C7_00780W_A | C7_00790W_A | C7_00830C_A | C7_00800C_A-C7_00810W_A	Upstream | Upstream | Upstream | Downstream | Downstream | Downstream | Intergenic	Upstream variant | Upstream variant | Upstream variant | Downstream variant | Downstream variant | Downstream variant | Intergenic variant	MODIFIER | MODIFIER | MODIFIER | MODIFIER | MODIFIER | MODIFIER | MODIFIER	c.-119_-114delCTTCTT | c.-463_-458delAAGAAG | c.-2147_-2142delAAGAAG | c.*3518_*3523delAAGAAG | c.*760_*765delAAGAAG | c.*3494_*3499delCTTCTT | n.154003_154008delAAGAAG		FALSE
Clade 3	9	Ca22chr7A_C_albicans_SC5314:154006:A:AAGAAGATTGT	7	154006	A	AAGAAGATTGT	INDEL	25538	0	1	15	C7_00800C_A | C7_00810W_A | C7_00820W_A | C7_00780W_A | C7_00790W_A | C7_00830C_A | C7_00800C_A-C7_00810W_A	YAE1 | C7_00810W_A | RFC2 | C7_00780W_A | C7_00790W_A | C7_00830C_A | C7_00800C_A-C7_00810W_A	Upstream | Upstream | Upstream | Downstream | Downstream | Downstream | Intergenic	Upstream variant | Upstream variant | Upstream variant | Downstream variant | Downstream variant | Downstream variant | Intergenic variant	MODIFIER | MODIFIER | MODIFIER | MODIFIER | MODIFIER | MODIFIER | MODIFIER	c.-118_-117insACAATCTTCT | c.-460_-459insAGAAGATTGT | c.-2144_-2143insAGAAGATTGT | c.*3521_*3522insAGAAGATTGT | c.*763_*764insAGAAGATTGT | c.*3495_*3496insACAATCTTCT | n.154006_154007insAGAAGATTGT		FALSE
Clade 3	9	Ca22chr7A_C_albicans_SC5314:154018:ATTGT:A	7	154018	ATTGT	A	INDEL	25539	0	1	15	C7_00800C_A | C7_00810W_A | C7_00820W_A | C7_00780W_A | C7_00790W_A | C7_00830C_A | C7_00800C_A-C7_00810W_A	YAE1 | C7_00810W_A | RFC2 | C7_00780W_A | C7_00790W_A | C7_00830C_A | C7_00800C_A-C7_00810W_A	Upstream | Upstream | Upstream | Downstream | Downstream | Downstream | Intergenic	Upstream variant | Upstream variant | Upstream variant | Downstream variant | Downstream variant | Downstream variant | Intergenic variant	MODIFIER | MODIFIER | MODIFIER | MODIFIER | MODIFIER | MODIFIER | MODIFIER	c.-133_-130delACAA | c.-447_-444delTTGT | c.-2131_-2128delTTGT | c.*3534_*3537delTTGT | c.*776_*779delTTGT | c.*3480_*3483delACAA | n.154019_154022delTTGT		FALSE
Clade 3	9	Ca22chr7A_C_albicans_SC5314:154022:T:TAGAAGAAGAAGA	7	154022	T	TAGAAGAAGAAGA	INDEL	25540	0	2	15	C7_00800C_A | C7_00810W_A | C7_00820W_A | C7_00780W_A | C7_00790W_A | C7_00830C_A | C7_00800C_A-C7_00810W_A	YAE1 | C7_00810W_A | RFC2 | C7_00780W_A | C7_00790W_A | C7_00830C_A | C7_00800C_A-C7_00810W_A	Upstream | Upstream | Upstream | Downstream | Downstream | Downstream | Intergenic	Upstream variant | Upstream variant | Upstream variant | Downstream variant | Downstream variant | Downstream variant | Intergenic variant	MODIFIER | MODIFIER | MODIFIER | MODIFIER | MODIFIER | MODIFIER | MODIFIER	c.-134_-133insTCTTCTTCTTCT | c.-444_-443insAGAAGAAGAAGA | c.-2128_-2127insAGAAGAAGAAGA | c.*3537_*3538insAGAAGAAGAAGA | c.*779_*780insAGAAGAAGAAGA | c.*3479_*3480insTCTTCTTCTTCT | n.154022_154023insAGAAGAAGAAGA		FALSE
Clade 3	9	Ca22chr7A_C_albicans_SC5314:155154:G:A	7	155154	G	A	SNP	25541	0	13	15	C7_00810W_A | C7_00800C_A | C7_00820W_A | C7_00780W_A | C7_00790W_A | C7_00830C_A	C7_00810W_A | YAE1 | RFC2 | C7_00780W_A | C7_00790W_A | C7_00830C_A	Coding sequence | Upstream | Upstream | Downstream | Downstream | Downstream	Missense (non-synonymous) | Upstream variant | Upstream variant | Downstream variant | Downstream variant | Downstream variant	MODERATE | MODIFIER | MODIFIER | MODIFIER | MODIFIER | MODIFIER	c.689G>A | c.-1265C>T | c.-996G>A | c.*4669G>A | c.*1911G>A | c.*2348C>T	G230E | | | | |	FALSE
Clade 3	9	Ca22chr7A_C_albicans_SC5314:157296:T:TATAA	7	157296	T	TATAA	INDEL	25542	0	2	15	C7_00800C_A | C7_00790W_A | C7_00810W_A | C7_00820W_A | C7_00830C_A | C7_00840C_A | C7_00820W_A-C7_00830C_A	YAE1 | C7_00790W_A | C7_00810W_A | RFC2 | C7_00830C_A | C7_00840C_A | C7_00820W_A-C7_00830C_A	Upstream | Downstream | Downstream | Downstream | Downstream | Downstream | Intergenic	Upstream variant | Downstream variant | Downstream variant | Downstream variant | Downstream variant | Downstream variant | Intergenic variant	MODIFIER | MODIFIER | MODIFIER | MODIFIER | MODIFIER | MODIFIER | MODIFIER	c.-3408_-3407insTTAT | c.*4053_*4054insATAA | c.*1550_*1551insATAA | c.*55_*56insATAA | c.*205_*206insTTAT | c.*3413_*3414insTTAT | n.157296_157297insATAA		FALSE
Clade 3	9	Ca22chr7A_C_albicans_SC5314:157296:TATAA:T	7	157296	TATAA	T	INDEL	25543	0	2	15	C7_00800C_A | C7_00790W_A | C7_00810W_A | C7_00820W_A | C7_00830C_A | C7_00840C_A | C7_00820W_A-C7_00830C_A	YAE1 | C7_00790W_A | C7_00810W_A | RFC2 | C7_00830C_A | C7_00840C_A | C7_00820W_A-C7_00830C_A	Upstream | Downstream | Downstream | Downstream | Downstream | Downstream | Intergenic	Upstream variant | Downstream variant | Downstream variant | Downstream variant | Downstream variant | Downstream variant | Intergenic variant	MODIFIER | MODIFIER | MODIFIER | MODIFIER | MODIFIER | MODIFIER | MODIFIER	c.-3411_-3408delTTAT | c.*4054_*4057delATAA | c.*1551_*1554delATAA | c.*56_*59delATAA | c.*202_*205delTTAT | c.*3410_*3413delTTAT | n.157297_157300delATAA		FALSE
Clade 3	9	Ca22chr7A_C_albicans_SC5314:157759:T:TTTGTTGTTGTTGTTGTTGTTGTTG	7	157759	T	TTTGTTGTTGTTGTTGTTGTTGTTG	INDEL	25544	0	6	15	C7_00830C_A | C7_00800C_A | C7_00790W_A | C7_00810W_A | C7_00820W_A | C7_00840C_A	C7_00830C_A | YAE1 | C7_00790W_A | C7_00810W_A | RFC2 | C7_00840C_A	Coding sequence | Upstream | Downstream | Downstream | Downstream | Downstream	Conservative in-frame insertion | Upstream variant | Downstream variant | Downstream variant | Downstream variant | Downstream variant	MODERATE | MODIFIER | MODIFIER | MODIFIER | MODIFIER | MODIFIER	c.2026_2049dupCAACAACAACAACAACAACAACAA | c.-3894_-3871dupCAACAACAACAACAACAACAACAA | c.*4516_*4517insTTGTTGTTGTTGTTGTTGTTGTTG | c.*2013_*2014insTTGTTGTTGTTGTTGTTGTTGTTG | c.*518_*519insTTGTTGTTGTTGTTGTTGTTGTTG | c.*2927_*2950dupCAACAACAACAACAACAACAACAA	Q676_Q683dup | | | | |	FALSE
Clade 3	9	Ca22chr7A_C_albicans_SC5314:158644:G:GTTGAGGTTGAGA	7	158644	G	GTTGAGGTTGAGA	INDEL	25545	0	2	15	C7_00830C_A | C7_00800C_A | C7_00810W_A | C7_00820W_A | C7_00840C_A	C7_00830C_A | YAE1 | C7_00810W_A | RFC2 | C7_00840C_A	Coding sequence | Upstream | Downstream | Downstream | Downstream	Conservative in-frame insertion | Upstream variant | Downstream variant | Downstream variant | Downstream variant	MODERATE | MODIFIER | MODIFIER | MODIFIER | MODIFIER	c.1164_1165insTCTCAACCTCAA | c.-4756_-4755insTCTCAACCTCAA | c.*2898_*2899insTTGAGGTTGAGA | c.*1403_*1404insTTGAGGTTGAGA | c.*2065_*2066insTCTCAACCTCAA	Q388_P389insSQPQ | | | |	FALSE
Clade 3	9	Ca22chr7A_C_albicans_SC5314:158650:A:G	7	158650	A	G	SNP	25546	0	8	15	C7_00830C_A | C7_00800C_A | C7_00810W_A | C7_00820W_A | C7_00840C_A	C7_00830C_A | YAE1 | C7_00810W_A | RFC2 | C7_00840C_A	Coding sequence | Upstream | Downstream | Downstream | Downstream	Missense (non-synonymous) | Upstream variant | Downstream variant | Downstream variant | Downstream variant	MODERATE | MODIFIER | MODIFIER | MODIFIER | MODIFIER	c.1159T>C | c.-4761T>C | c.*2904A>G | c.*1409A>G | c.*2060T>C	S387P | | | |	FALSE
Clade 3	9	Ca22chr7A_C_albicans_SC5314:159506:ATCGTCGTCG:A	7	159506	ATCGTCGTCG	A	INDEL	25547	0	13	15	C7_00830C_A | C7_00810W_A | C7_00820W_A | C7_00840C_A	C7_00830C_A | C7_00810W_A | RFC2 | C7_00840C_A	Coding sequence | Downstream | Downstream | Downstream	Disruptive in-frame deletion | Downstream variant | Downstream variant | Downstream variant	MODERATE | MODIFIER | MODIFIER | MODIFIER	c.294_302delCGACGACGA | c.*3761_*3769delTCGTCGTCG | c.*2266_*2274delTCGTCGTCG | c.*1195_*1203delCGACGACGA	D99_D101del | | |	FALSE
Clade 3	9	Ca22chr7A_C_albicans_SC5314:160184:GACACACACACAC:G	7	160184	GACACACACACAC	G	INDEL	25548	0	1	15	C7_00830C_A | C7_00810W_A | C7_00820W_A | C7_00840C_A | C7_00830C_A-C7_00840C_A	C7_00830C_A | C7_00810W_A | RFC2 | C7_00840C_A | C7_00830C_A-C7_00840C_A	Upstream | Downstream | Downstream | Downstream | Intergenic	Upstream variant | Downstream variant | Downstream variant | Downstream variant | Intergenic variant	MODIFIER | MODIFIER | MODIFIER | MODIFIER | MODIFIER	c.-388_-377delGTGTGTGTGTGT | c.*4439_*4450delACACACACACAC | c.*2944_*2955delACACACACACAC | c.*514_*525delGTGTGTGTGTGT | n.160185_160196delACACACACACAC		FALSE
Clade 3	9	Ca22chr7A_C_albicans_SC5314:165506:C:T	7	165506	C	T	SNP	25549	0	5	15	C7_00840C_A | C7_00850W_A | C7_00840C_A-C7_00850W_A	C7_00840C_A | C7_00850W_A | C7_00840C_A-C7_00850W_A	Upstream | Upstream | Intergenic	Upstream variant | Upstream variant | Intergenic variant	MODIFIER | MODIFIER | MODIFIER	c.-1566G>A | c.-154C>T | n.165506C>T		FALSE
Clade 3	9	Ca22chr7A_C_albicans_SC5314:167421:G:T	7	167421	G	T	SNP	25550	0	1	15	C7_00850W_A | C7_00840C_A | C7_00860W_A	C7_00850W_A | C7_00840C_A | SSR1	Coding sequence | Upstream | Upstream	Stop gained | Upstream variant | Upstream variant	HIGH | MODIFIER | MODIFIER	c.1762G>T | c.-3481C>A | c.-4299G>T	E588* | |	FALSE
Clade 3	9	Ca22chr7A_C_albicans_SC5314:167422:A:T	7	167422	A	T	SNP	25551	0	1	15	C7_00850W_A | C7_00840C_A | C7_00860W_A	C7_00850W_A | C7_00840C_A | SSR1	Coding sequence | Upstream | Upstream	Missense (non-synonymous) | Upstream variant | Upstream variant	MODERATE | MODIFIER | MODIFIER	c.1763A>T | c.-3482T>A | c.-4298A>T	E588V | |	FALSE
Clade 3	9	Ca22chr7A_C_albicans_SC5314:167423:A:C	7	167423	A	C	SNP	25552	0	1	15	C7_00850W_A | C7_00840C_A | C7_00860W_A	C7_00850W_A | C7_00840C_A | SSR1	Coding sequence | Upstream | Upstream	Missense (non-synonymous) | Upstream variant | Upstream variant	MODERATE | MODIFIER | MODIFIER	c.1764A>C | c.-3483T>G | c.-4297A>C	E588D | |	FALSE
Clade 3	9	Ca22chr7A_C_albicans_SC5314:167882:A:C	7	167882	A	C	SNP	25553	0	15	15	C7_00850W_A | C7_00840C_A | C7_00860W_A	C7_00850W_A | C7_00840C_A | SSR1	Coding sequence | Upstream | Upstream	Missense (non-synonymous) | Upstream variant | Upstream variant	MODERATE | MODIFIER | MODIFIER	c.2223A>C | c.-3942T>G | c.-3838A>C	K741N | |	FALSE
Clade 3	9	Ca22chr7A_C_albicans_SC5314:168364:G:GTGGAGA	7	168364	G	GTGGAGA	INDEL	25554	0	8	15	C7_00850W_A | C7_00840C_A | C7_00860W_A	C7_00850W_A | C7_00840C_A | SSR1	Coding sequence | Upstream | Upstream	Disruptive in-frame insertion | Upstream variant | Upstream variant	MODERATE | MODIFIER | MODIFIER	c.2709_2714dupAGATGG | c.-4430_-4425dupTCTCCA | c.-3356_-3355insTGGAGA	G905_D906insDG | |	FALSE
Clade 3	9	Ca22chr7A_C_albicans_SC5314:169423:T:C	7	169423	T	C	SNP	25555	0	6	15	C7_00860W_A | C7_00870W_A | C7_00850W_A | C7_00850W_A-C7_00860W_A	SSR1 | C7_00870W_A | C7_00850W_A | C7_00850W_A-C7_00860W_A	Upstream | Upstream | Downstream | Intergenic	Upstream variant | Upstream variant | Downstream variant | Intergenic variant	MODIFIER | MODIFIER | MODIFIER | MODIFIER	c.-2297T>C | c.-4866T>C | c.*752T>C | n.169423T>C		FALSE
Clade 3	9	Ca22chr7A_C_albicans_SC5314:169823:C:T	7	169823	C	T	SNP	25556	0	1	15	C7_00860W_A | C7_00870W_A | C7_00850W_A | C7_00850W_A-C7_00860W_A	SSR1 | C7_00870W_A | C7_00850W_A | C7_00850W_A-C7_00860W_A	Upstream | Upstream | Downstream | Intergenic	Upstream variant | Upstream variant | Downstream variant | Intergenic variant	MODIFIER | MODIFIER | MODIFIER | MODIFIER	c.-1897C>T | c.-4466C>T | c.*1152C>T | n.169823C>T		FALSE
Clade 3	9	Ca22chr7A_C_albicans_SC5314:171163:T:TC	7	171163	T	TC	INDEL	25557	0	10	15	C7_00860W_A | C7_00870W_A | C7_00850W_A | C7_00850W_A-C7_00860W_A	SSR1 | C7_00870W_A | C7_00850W_A | C7_00850W_A-C7_00860W_A	Upstream | Upstream | Downstream | Intergenic	Upstream variant | Upstream variant | Downstream variant | Intergenic variant	MODIFIER | MODIFIER | MODIFIER | MODIFIER	c.-557_-556insC | c.-3126_-3125insC | c.*2492_*2493insC | n.171163_171164insC		FALSE
Clade 3	9	Ca22chr7A_C_albicans_SC5314:171164:T:TC	7	171164	T	TC	INDEL	25558	0	11	15	C7_00860W_A | C7_00870W_A | C7_00850W_A | C7_00850W_A-C7_00860W_A	SSR1 | C7_00870W_A | C7_00850W_A | C7_00850W_A-C7_00860W_A	Upstream | Upstream | Downstream | Intergenic	Upstream variant | Upstream variant | Downstream variant | Intergenic variant	MODIFIER | MODIFIER | MODIFIER | MODIFIER	c.-556_-555insC | c.-3125_-3124insC | c.*2493_*2494insC | n.171164_171165insC		FALSE
Clade 3	9	Ca22chr7A_C_albicans_SC5314:171189:G:A	7	171189	G	A	SNP	25559	0	1	15	C7_00860W_A | C7_00870W_A | C7_00850W_A | C7_00850W_A-C7_00860W_A	SSR1 | C7_00870W_A | C7_00850W_A | C7_00850W_A-C7_00860W_A	Upstream | Upstream | Downstream | Intergenic	Upstream variant | Upstream variant | Downstream variant | Intergenic variant	MODIFIER | MODIFIER | MODIFIER | MODIFIER	c.-531G>A | c.-3100G>A | c.*2518G>A | n.171189G>A		FALSE
Clade 3	9	Ca22chr7A_C_albicans_SC5314:171406:A:G	7	171406	A	G	SNP	25560	0	1	15	C7_00860W_A | C7_00870W_A | C7_00850W_A | C7_00850W_A-C7_00860W_A	SSR1 | C7_00870W_A | C7_00850W_A | C7_00850W_A-C7_00860W_A	Upstream | Upstream | Downstream | Intergenic	Upstream variant | Upstream variant | Downstream variant | Intergenic variant	MODIFIER | MODIFIER | MODIFIER | MODIFIER	c.-314A>G | c.-2883A>G | c.*2735A>G | n.171406A>G		FALSE
Clade 3	9	Ca22chr7A_C_albicans_SC5314:172040:C:CTTCTGCTTCT	7	172040	C	CTTCTGCTTCT	INDEL	25561	0	7	15	C7_00860W_A | C7_00870W_A | C7_00850W_A | C7_00880C_A	SSR1 | C7_00870W_A | C7_00850W_A | C7_00880C_A	Coding sequence | Upstream | Downstream | Downstream	Frameshift | Upstream variant | Downstream variant | Downstream variant	HIGH | MODIFIER | MODIFIER | MODIFIER	c.321_322insTTCTGCTTCT | c.-2249_-2248insTTCTGCTTCT | c.*3369_*3370insTTCTGCTTCT | c.*4521_*4522insAGAAGCAGAA	A108fs | | |	FALSE
Clade 3	9	Ca22chr7A_C_albicans_SC5314:172040:C:T	7	172040	C	T	SNP	25562	0	2	15	C7_00860W_A | C7_00870W_A | C7_00850W_A | C7_00880C_A	SSR1 | C7_00870W_A | C7_00850W_A | C7_00880C_A	Coding sequence | Upstream | Downstream | Downstream	Synonymous | Upstream variant | Downstream variant | Downstream variant	LOW | MODIFIER | MODIFIER | MODIFIER	c.321C>T | c.-2249C>T | c.*3369C>T | c.*4522G>A	S107S | | |	FALSE
Clade 3	9	Ca22chr7A_C_albicans_SC5314:172431:C:G	7	172431	C	G	SNP	25563	0	15	15	C7_00870W_A | C7_00850W_A | C7_00860W_A | C7_00880C_A | C7_00860W_A-C7_00870W_A	C7_00870W_A | C7_00850W_A | SSR1 | C7_00880C_A | C7_00860W_A-C7_00870W_A	Upstream | Downstream | Downstream | Downstream | Intergenic	Upstream variant | Downstream variant | Downstream variant | Downstream variant | Intergenic variant	MODIFIER | MODIFIER | MODIFIER | MODIFIER | MODIFIER	c.-1858C>G | c.*3760C>G | c.*7C>G | c.*4131G>C | n.172431C>G		FALSE
Clade 3	9	Ca22chr7A_C_albicans_SC5314:172436:G:C	7	172436	G	C	SNP	25564	0	1	15	C7_00870W_A | C7_00850W_A | C7_00860W_A | C7_00880C_A | C7_00860W_A-C7_00870W_A	C7_00870W_A | C7_00850W_A | SSR1 | C7_00880C_A | C7_00860W_A-C7_00870W_A	Upstream | Downstream | Downstream | Downstream | Intergenic	Upstream variant | Downstream variant | Downstream variant | Downstream variant | Intergenic variant	MODIFIER | MODIFIER | MODIFIER | MODIFIER | MODIFIER	c.-1853G>C | c.*3765G>C | c.*12G>C | c.*4126C>G | n.172436G>C		FALSE
Clade 3	9	Ca22chr7A_C_albicans_SC5314:172735:G:A	7	172735	G	A	SNP	25565	0	1	15	C7_00870W_A | C7_00850W_A | C7_00860W_A | C7_00880C_A | C7_00860W_A-C7_00870W_A	C7_00870W_A | C7_00850W_A | SSR1 | C7_00880C_A | C7_00860W_A-C7_00870W_A	Upstream | Downstream | Downstream | Downstream | Intergenic	Upstream variant | Downstream variant | Downstream variant | Downstream variant | Intergenic variant	MODIFIER | MODIFIER | MODIFIER | MODIFIER | MODIFIER	c.-1554G>A | c.*4064G>A | c.*311G>A | c.*3827C>T | n.172735G>A		FALSE
Clade 3	9	Ca22chr7A_C_albicans_SC5314:174756:G:GAGCAAGAA	7	174756	G	GAGCAAGAA	INDEL	25566	0	3	15	C7_00870W_A | C7_00860W_A | C7_00880C_A	C7_00870W_A | SSR1 | C7_00880C_A	Coding sequence | Downstream | Downstream	Frameshift | Downstream variant | Downstream variant	HIGH | MODIFIER | MODIFIER	c.468_469insAGCAAGAA | c.*2332_*2333insAGCAAGAA | c.*1805_*1806insTTCTTGCT	Q157fs | |	FALSE
Clade 3	9	Ca22chr7A_C_albicans_SC5314:175737:C:CAATCACAAT	7	175737	C	CAATCACAAT	INDEL	25567	0	10	15	C7_00870W_A | C7_00860W_A | C7_00880C_A	C7_00870W_A | SSR1 | C7_00880C_A	Coding sequence | Downstream | Downstream	Conservative in-frame insertion | Downstream variant | Downstream variant	MODERATE | MODIFIER | MODIFIER	c.1449_1450insAATCACAAT | c.*3313_*3314insAATCACAAT | c.*824_*825insATTGTGATT	N481_N483dup | |	FALSE
Clade 3	9	Ca22chr7A_C_albicans_SC5314:176030:ACACAACCACAAC:A	7	176030	ACACAACCACAAC	A	INDEL	25568	0	1	15	C7_00870W_A | C7_00860W_A | C7_00880C_A	C7_00870W_A | SSR1 | C7_00880C_A	Coding sequence | Downstream | Downstream	Disruptive in-frame deletion | Downstream variant | Downstream variant	MODERATE | MODIFIER | MODIFIER	c.1748_1759delCCACAACCACAA | c.*3607_*3618delCACAACCACAAC | c.*520_*531delGTTGTGGTTGTG	T583_T586del | |	FALSE
Clade 3	9	Ca22chr7A_C_albicans_SC5314:176048:A:C	7	176048	A	C	SNP	25569	0	1	15	C7_00870W_A | C7_00860W_A | C7_00880C_A	C7_00870W_A | SSR1 | C7_00880C_A	Coding sequence | Downstream | Downstream	Missense (non-synonymous) | Downstream variant | Downstream variant	MODERATE | MODIFIER | MODIFIER	c.1760A>C | c.*3624A>C | c.*514T>G	N587T | |	FALSE
Clade 3	9	Ca22chr7A_C_albicans_SC5314:176058:GGCTACCAACACA:G	7	176058	GGCTACCAACACA	G	INDEL	25570	0	3	15	C7_00870W_A | C7_00860W_A | C7_00880C_A	C7_00870W_A | SSR1 | C7_00880C_A	Coding sequence | Downstream | Downstream	Disruptive in-frame deletion | Downstream variant | Downstream variant	MODERATE | MODIFIER | MODIFIER	c.1776_1787delCAACACAGCTAC | c.*3635_*3646delGCTACCAACACA | c.*492_*503delTGTGTTGGTAGC	N593_T596del | |	FALSE
Clade 3	9	Ca22chr7A_C_albicans_SC5314:176643:T:TTCG	7	176643	T	TTCG	INDEL	25571	0	4	15	C7_00880C_A | C7_00860W_A | C7_00870W_A	C7_00880C_A | SSR1 | C7_00870W_A	Coding sequence | Downstream | Downstream	Disruptive in-frame insertion | Downstream variant | Downstream variant	MODERATE | MODIFIER | MODIFIER	c.2675_2676insCGA | c.*4219_*4220insTCG | c.*522_*523insTCG	E891_E892insD | |	FALSE
Clade 3	9	Ca22chr7A_C_albicans_SC5314:177192:C:CTGTTGT	7	177192	C	CTGTTGT	INDEL	25572	0	2	15	C7_00880C_A | C7_00860W_A | C7_00870W_A	C7_00880C_A | SSR1 | C7_00870W_A	Coding sequence | Downstream | Downstream	Disruptive in-frame insertion | Downstream variant | Downstream variant	MODERATE | MODIFIER | MODIFIER	c.2121_2126dupACAACA | c.*4768_*4769insTGTTGT | c.*1071_*1072insTGTTGT	Q708_Q709dup | |	FALSE
Clade 3	9	Ca22chr7A_C_albicans_SC5314:177192:C:CTGTTGTTGT	7	177192	C	CTGTTGTTGT	INDEL	25573	0	1	15	C7_00880C_A | C7_00860W_A | C7_00870W_A	C7_00880C_A | SSR1 | C7_00870W_A	Coding sequence | Downstream | Downstream	Disruptive in-frame insertion | Downstream variant | Downstream variant	MODERATE | MODIFIER | MODIFIER	c.2118_2126dupACAACAACA | c.*4768_*4769insTGTTGTTGT | c.*1071_*1072insTGTTGTTGT	Q707_Q709dup | |	FALSE
Clade 3	9	Ca22chr7A_C_albicans_SC5314:178132:C:T	7	178132	C	T	SNP	25574	0	2	15	C7_00880C_A | C7_00870W_A	C7_00880C_A | C7_00870W_A	Coding sequence | Downstream	Missense (non-synonymous) | Downstream variant	MODERATE | MODIFIER	c.1187G>A | c.*2011C>T	S396N |	FALSE
Clade 3	9	Ca22chr7A_C_albicans_SC5314:178194:A:G	7	178194	A	G	SNP	25575	0	7	15	C7_00880C_A | C7_00870W_A	C7_00880C_A | C7_00870W_A	Coding sequence | Downstream	Synonymous | Downstream variant	LOW | MODIFIER	c.1125T>C | c.*2073A>G	F375F |	FALSE
Clade 3	9	Ca22chr7A_C_albicans_SC5314:178433:T:TTGG	7	178433	T	TTGG	INDEL	25576	0	10	15	C7_00880C_A | C7_00870W_A	C7_00880C_A | C7_00870W_A	Coding sequence | Downstream	Conservative in-frame insertion | Downstream variant	MODERATE | MODIFIER	c.885_886insCCA | c.*2312_*2313insTGG	D295_T296insP |	FALSE
Clade 3	9	Ca22chr7A_C_albicans_SC5314:178942:G:T	7	178942	G	T	SNP	25577	0	5	15	C7_00880C_A | C7_00870W_A	C7_00880C_A | C7_00870W_A	Coding sequence | Downstream	Missense (non-synonymous) | Downstream variant	MODERATE | MODIFIER	c.377C>A | c.*2821G>T	P126Q |	FALSE
Clade 3	9	Ca22chr7A_C_albicans_SC5314:179079:A:T	7	179079	A	T	SNP	25578	0	2	15	C7_00880C_A | C7_00870W_A	C7_00880C_A | C7_00870W_A	Coding sequence | Downstream	Synonymous | Downstream variant	LOW | MODIFIER	c.240T>A | c.*2958A>T	V80V |	FALSE
Clade 3	9	Ca22chr7A_C_albicans_SC5314:179280:G:A	7	179280	G	A	SNP	25579	0	1	15	C7_00880C_A | C7_00870W_A	C7_00880C_A | C7_00870W_A	Coding sequence | Downstream	Synonymous | Downstream variant	LOW | MODIFIER	c.39C>T | c.*3159G>A	N13N |	FALSE
Clade 3	9	Ca22chr7A_C_albicans_SC5314:179326:G:A	7	179326	G	A	SNP	25580	0	1	15	C7_00880C_A | C7_00870W_A | C7_00880C_A-C7_00890C_A	C7_00880C_A | C7_00870W_A | C7_00880C_A-C7_00890C_A	Upstream | Downstream | Intergenic	Upstream variant | Downstream variant | Intergenic variant	MODIFIER | MODIFIER | MODIFIER	c.-8C>T | c.*3205G>A | n.179326G>A		FALSE
Clade 3	9	Ca22chr7A_C_albicans_SC5314:179370:A:T	7	179370	A	T	SNP	25581	0	1	15	C7_00880C_A | C7_00870W_A | C7_00880C_A-C7_00890C_A	C7_00880C_A | C7_00870W_A | C7_00880C_A-C7_00890C_A	Upstream | Downstream | Intergenic	Upstream variant | Downstream variant | Intergenic variant	MODIFIER | MODIFIER | MODIFIER	c.-52T>A | c.*3249A>T | n.179370A>T		FALSE
Clade 3	9	Ca22chr7A_C_albicans_SC5314:179420:T:A	7	179420	T	A	SNP	25582	0	2	15	C7_00880C_A | C7_00870W_A | C7_00880C_A-C7_00890C_A	C7_00880C_A | C7_00870W_A | C7_00880C_A-C7_00890C_A	Upstream | Downstream | Intergenic	Upstream variant | Downstream variant | Intergenic variant	MODIFIER | MODIFIER | MODIFIER	c.-102A>T | c.*3299T>A | n.179420T>A		FALSE
Clade 3	9	Ca22chr7A_C_albicans_SC5314:179479:T:A	7	179479	T	A	SNP	25583	0	2	15	C7_00880C_A | C7_00870W_A | C7_00880C_A-C7_00890C_A	C7_00880C_A | C7_00870W_A | C7_00880C_A-C7_00890C_A	Upstream | Downstream | Intergenic	Upstream variant | Downstream variant | Intergenic variant	MODIFIER | MODIFIER | MODIFIER	c.-161A>T | c.*3358T>A | n.179479T>A		FALSE
Clade 3	9	Ca22chr7A_C_albicans_SC5314:179537:T:TC	7	179537	T	TC	INDEL	25584	0	14	15	C7_00880C_A | C7_00870W_A | C7_00880C_A-C7_00890C_A	C7_00880C_A | C7_00870W_A | C7_00880C_A-C7_00890C_A	Upstream | Downstream | Intergenic	Upstream variant | Downstream variant | Intergenic variant	MODIFIER | MODIFIER | MODIFIER	c.-220_-219insG | c.*3416_*3417insC | n.179537_179538insC		FALSE
Clade 3	9	Ca22chr7A_C_albicans_SC5314:179537:T:TG	7	179537	T	TG	INDEL	25585	0	10	15	C7_00880C_A | C7_00870W_A | C7_00880C_A-C7_00890C_A	C7_00880C_A | C7_00870W_A | C7_00880C_A-C7_00890C_A	Upstream | Downstream | Intergenic	Upstream variant | Downstream variant | Intergenic variant	MODIFIER | MODIFIER | MODIFIER	c.-220_-219insC | c.*3416_*3417insG | n.179537_179538insG		FALSE
Clade 3	9	Ca22chr7A_C_albicans_SC5314:179736:A:AC	7	179736	A	AC	INDEL	25586	0	1	15	C7_00880C_A | C7_00870W_A | C7_00880C_A-C7_00890C_A	C7_00880C_A | C7_00870W_A | C7_00880C_A-C7_00890C_A	Upstream | Downstream | Intergenic	Upstream variant | Downstream variant | Intergenic variant	MODIFIER | MODIFIER | MODIFIER	c.-419_-418insG | c.*3615_*3616insC | n.179736_179737insC		FALSE
Clade 3	9	Ca22chr7A_C_albicans_SC5314:179750:T:C	7	179750	T	C	SNP	25587	0	2	15	C7_00880C_A | C7_00870W_A | C7_00880C_A-C7_00890C_A	C7_00880C_A | C7_00870W_A | C7_00880C_A-C7_00890C_A	Upstream | Downstream | Intergenic	Upstream variant | Downstream variant | Intergenic variant	MODIFIER | MODIFIER | MODIFIER	c.-432A>G | c.*3629T>C | n.179750T>C		FALSE
Clade 3	9	Ca22chr7A_C_albicans_SC5314:179834:C:A	7	179834	C	A	SNP	25588	0	1	15	C7_00880C_A | C7_00870W_A | C7_00880C_A-C7_00890C_A	C7_00880C_A | C7_00870W_A | C7_00880C_A-C7_00890C_A	Upstream | Downstream | Intergenic	Upstream variant | Downstream variant | Intergenic variant	MODIFIER | MODIFIER | MODIFIER	c.-516G>T | c.*3713C>A | n.179834C>A		FALSE
Clade 3	9	Ca22chr7A_C_albicans_SC5314:179923:T:C	7	179923	T	C	SNP	25589	0	1	15	C7_00880C_A | C7_00870W_A | C7_00880C_A-C7_00890C_A	C7_00880C_A | C7_00870W_A | C7_00880C_A-C7_00890C_A	Upstream | Downstream | Intergenic	Upstream variant | Downstream variant | Intergenic variant	MODIFIER | MODIFIER | MODIFIER	c.-605A>G | c.*3802T>C | n.179923T>C		FALSE
Clade 3	9	Ca22chr7A_C_albicans_SC5314:180248:T:C	7	180248	T	C	SNP	25590	0	2	15	C7_00880C_A | C7_00870W_A | C7_00880C_A-C7_00890C_A	C7_00880C_A | C7_00870W_A | C7_00880C_A-C7_00890C_A	Upstream | Downstream | Intergenic	Upstream variant | Downstream variant | Intergenic variant	MODIFIER | MODIFIER | MODIFIER	c.-930A>G | c.*4127T>C | n.180248T>C		FALSE
Clade 3	9	Ca22chr7A_C_albicans_SC5314:180291:C:T	7	180291	C	T	SNP	25591	0	2	15	C7_00880C_A | C7_00870W_A | C7_00880C_A-C7_00890C_A	C7_00880C_A | C7_00870W_A | C7_00880C_A-C7_00890C_A	Upstream | Downstream | Intergenic	Upstream variant | Downstream variant | Intergenic variant	MODIFIER | MODIFIER | MODIFIER	c.-973G>A | c.*4170C>T | n.180291C>T		FALSE
Clade 3	9	Ca22chr7A_C_albicans_SC5314:180303:G:A	7	180303	G	A	SNP	25592	0	2	15	C7_00880C_A | C7_00870W_A | C7_00880C_A-C7_00890C_A	C7_00880C_A | C7_00870W_A | C7_00880C_A-C7_00890C_A	Upstream | Downstream | Intergenic	Upstream variant | Downstream variant | Intergenic variant	MODIFIER | MODIFIER | MODIFIER	c.-985C>T | c.*4182G>A | n.180303G>A		FALSE
Clade 3	9	Ca22chr7A_C_albicans_SC5314:180585:G:A	7	180585	G	A	SNP	25593	0	1	15	C7_00880C_A | C7_00870W_A | C7_00880C_A-C7_00890C_A	C7_00880C_A | C7_00870W_A | C7_00880C_A-C7_00890C_A	Upstream | Downstream | Intergenic	Upstream variant | Downstream variant | Intergenic variant	MODIFIER | MODIFIER | MODIFIER	c.-1267C>T | c.*4464G>A | n.180585G>A		FALSE
Clade 3	9	Ca22chr7A_C_albicans_SC5314:180589:A:G	7	180589	A	G	SNP	25594	0	1	15	C7_00880C_A | C7_00870W_A | C7_00880C_A-C7_00890C_A	C7_00880C_A | C7_00870W_A | C7_00880C_A-C7_00890C_A	Upstream | Downstream | Intergenic	Upstream variant | Downstream variant | Intergenic variant	MODIFIER | MODIFIER | MODIFIER	c.-1271T>C | c.*4468A>G | n.180589A>G		FALSE
Clade 3	9	Ca22chr7A_C_albicans_SC5314:180901:T:G	7	180901	T	G	SNP	25595	0	2	15	C7_00880C_A | C7_00870W_A | C7_00880C_A-C7_00890C_A	C7_00880C_A | C7_00870W_A | C7_00880C_A-C7_00890C_A	Upstream | Downstream | Intergenic	Upstream variant | Downstream variant | Intergenic variant	MODIFIER | MODIFIER | MODIFIER	c.-1583A>C | c.*4780T>G | n.180901T>G		FALSE
Clade 3	9	Ca22chr7A_C_albicans_SC5314:180914:A:G	7	180914	A	G	SNP	25596	0	1	15	C7_00880C_A | C7_00870W_A | C7_00880C_A-C7_00890C_A	C7_00880C_A | C7_00870W_A | C7_00880C_A-C7_00890C_A	Upstream | Downstream | Intergenic	Upstream variant | Downstream variant | Intergenic variant	MODIFIER | MODIFIER | MODIFIER	c.-1596T>C | c.*4793A>G | n.180914A>G		FALSE
Clade 3	9	Ca22chr7A_C_albicans_SC5314:180976:G:A	7	180976	G	A	SNP	25597	0	2	15	C7_00880C_A | C7_00870W_A | C7_00880C_A-C7_00890C_A	C7_00880C_A | C7_00870W_A | C7_00880C_A-C7_00890C_A	Upstream | Downstream | Intergenic	Upstream variant | Downstream variant | Intergenic variant	MODIFIER | MODIFIER | MODIFIER	c.-1658C>T | c.*4855G>A | n.180976G>A		FALSE
Clade 3	9	Ca22chr7A_C_albicans_SC5314:181059:T:C	7	181059	T	C	SNP	25598	0	2	15	C7_00880C_A | C7_00870W_A | C7_00880C_A-C7_00890C_A	C7_00880C_A | C7_00870W_A | C7_00880C_A-C7_00890C_A	Upstream | Downstream | Intergenic	Upstream variant | Downstream variant | Intergenic variant	MODIFIER | MODIFIER | MODIFIER	c.-1741A>G | c.*4938T>C | n.181059T>C		FALSE
Clade 3	9	Ca22chr7A_C_albicans_SC5314:181222:A:C	7	181222	A	C	SNP	25599	0	2	15	C7_00880C_A | C7_00880C_A-C7_00890C_A	C7_00880C_A | C7_00880C_A-C7_00890C_A	Upstream | Intergenic	Upstream variant | Intergenic variant	MODIFIER | MODIFIER	c.-1904T>G | n.181222A>C		FALSE
Clade 3	9	Ca22chr7A_C_albicans_SC5314:181418:C:T	7	181418	C	T	SNP	25600	0	2	15	C7_00880C_A | C7_00880C_A-C7_00890C_A	C7_00880C_A | C7_00880C_A-C7_00890C_A	Upstream | Intergenic	Upstream variant | Intergenic variant	MODIFIER | MODIFIER	c.-2100G>A | n.181418C>T		FALSE
Clade 3	9	Ca22chr7A_C_albicans_SC5314:181559:A:T	7	181559	A	T	SNP	25601	0	1	15	C7_00880C_A | C7_00880C_A-C7_00890C_A	C7_00880C_A | C7_00880C_A-C7_00890C_A	Upstream | Intergenic	Upstream variant | Intergenic variant	MODIFIER | MODIFIER	c.-2241T>A | n.181559A>T		FALSE
Clade 3	9	Ca22chr7A_C_albicans_SC5314:181978:A:G	7	181978	A	G	SNP	25602	0	13	15	C7_00880C_A | C7_00880C_A-C7_00890C_A	C7_00880C_A | C7_00880C_A-C7_00890C_A	Upstream | Intergenic	Upstream variant | Intergenic variant	MODIFIER | MODIFIER	c.-2660T>C | n.181978A>G		FALSE
Clade 3	9	Ca22chr7A_C_albicans_SC5314:182369:T:C	7	182369	T	C	SNP	25603	0	1	15	C7_00880C_A | C7_00880C_A-C7_00890C_A	C7_00880C_A | C7_00880C_A-C7_00890C_A	Upstream | Intergenic	Upstream variant | Intergenic variant	MODIFIER | MODIFIER	c.-3051A>G | n.182369T>C		FALSE
Clade 3	9	Ca22chr7A_C_albicans_SC5314:182382:C:T	7	182382	C	T	SNP	25604	0	4	15	C7_00880C_A | C7_00880C_A-C7_00890C_A	C7_00880C_A | C7_00880C_A-C7_00890C_A	Upstream | Intergenic	Upstream variant | Intergenic variant	MODIFIER | MODIFIER	c.-3064G>A | n.182382C>T		FALSE
Clade 3	9	Ca22chr7A_C_albicans_SC5314:183925:C:T	7	183925	C	T	SNP	25605	0	1	15	C7_00880C_A | C7_00890C_A | C7_00880C_A-C7_00890C_A	C7_00880C_A | MCM1 | C7_00880C_A-C7_00890C_A	Upstream | Downstream | Intergenic	Upstream variant | Downstream variant | Intergenic variant	MODIFIER | MODIFIER | MODIFIER	c.-4607G>A | c.*4098G>A | n.183925C>T		FALSE
Clade 3	9	Ca22chr7A_C_albicans_SC5314:184496:C:T	7	184496	C	T	SNP	25606	0	3	15	C7_00890C_A | C7_00880C_A-C7_00890C_A	MCM1 | C7_00880C_A-C7_00890C_A	Downstream | Intergenic	Downstream variant | Intergenic variant	MODIFIER | MODIFIER	c.*3527G>A | n.184496C>T		FALSE
Clade 3	9	Ca22chr7A_C_albicans_SC5314:184570:C:T	7	184570	C	T	SNP	25607	0	3	15	C7_00890C_A | C7_00880C_A-C7_00890C_A	MCM1 | C7_00880C_A-C7_00890C_A	Downstream | Intergenic	Downstream variant | Intergenic variant	MODIFIER | MODIFIER	c.*3453G>A | n.184570C>T		FALSE
Clade 3	9	Ca22chr7A_C_albicans_SC5314:185049:A:G	7	185049	A	G	SNP	25608	0	3	15	C7_00900W_A | C7_00890C_A | C7_00880C_A-C7_00890C_A	C7_00900W_A | MCM1 | C7_00880C_A-C7_00890C_A	Upstream | Downstream | Intergenic	Upstream variant | Downstream variant | Intergenic variant	MODIFIER | MODIFIER | MODIFIER	c.-4638A>G | c.*2974T>C | n.185049A>G		FALSE
Clade 3	9	Ca22chr7A_C_albicans_SC5314:185237:G:A	7	185237	G	A	SNP	25609	0	2	15	C7_00900W_A | C7_00890C_A | C7_00910C_A | C7_00880C_A-C7_00890C_A	C7_00900W_A | MCM1 | C7_00910C_A | C7_00880C_A-C7_00890C_A	Upstream | Downstream | Downstream | Intergenic	Upstream variant | Downstream variant | Downstream variant | Intergenic variant	MODIFIER | MODIFIER | MODIFIER | MODIFIER	c.-4450G>A | c.*2786C>T | c.*4837C>T | n.185237G>A		FALSE
Clade 3	9	Ca22chr7A_C_albicans_SC5314:185273:A:G	7	185273	A	G	SNP	25610	0	4	15	C7_00900W_A | C7_00890C_A | C7_00910C_A | C7_00880C_A-C7_00890C_A	C7_00900W_A | MCM1 | C7_00910C_A | C7_00880C_A-C7_00890C_A	Upstream | Downstream | Downstream | Intergenic	Upstream variant | Downstream variant | Downstream variant | Intergenic variant	MODIFIER | MODIFIER | MODIFIER | MODIFIER	c.-4414A>G | c.*2750T>C | c.*4801T>C | n.185273A>G		FALSE
Clade 3	9	Ca22chr7A_C_albicans_SC5314:186517:A:AAGCCAGTGTAGATGTACTGTGG	7	186517	A	AAGCCAGTGTAGATGTACTGTGG	INDEL	25611	0	4	15	C7_00900W_A | C7_00890C_A | C7_00910C_A | C7_00920C_A | C7_00880C_A-C7_00890C_A	C7_00900W_A | MCM1 | C7_00910C_A | C7_00920C_A | C7_00880C_A-C7_00890C_A	Upstream | Downstream | Downstream | Downstream | Intergenic	Upstream variant | Downstream variant | Downstream variant | Downstream variant | Intergenic variant	MODIFIER | MODIFIER | MODIFIER | MODIFIER | MODIFIER	c.-3170_-3169insAGCCAGTGTAGATGTACTGTGG | c.*1505_*1506insCCACAGTACATCTACACTGGCT | c.*3556_*3557insCCACAGTACATCTACACTGGCT | c.*4935_*4936insCCACAGTACATCTACACTGGCT | n.186517_186518insAGCCAGTGTAGATGTACTGTGG		FALSE
Clade 3	9	Ca22chr7A_C_albicans_SC5314:186625:C:G	7	186625	C	G	SNP	25612	0	1	15	C7_00900W_A | C7_00890C_A | C7_00910C_A | C7_00920C_A | C7_00880C_A-C7_00890C_A	C7_00900W_A | MCM1 | C7_00910C_A | C7_00920C_A | C7_00880C_A-C7_00890C_A	Upstream | Downstream | Downstream | Downstream | Intergenic	Upstream variant | Downstream variant | Downstream variant | Downstream variant | Intergenic variant	MODIFIER | MODIFIER | MODIFIER | MODIFIER | MODIFIER	c.-3062C>G | c.*1398G>C | c.*3449G>C | c.*4828G>C | n.186625C>G		FALSE
Clade 3	9	Ca22chr7A_C_albicans_SC5314:187147:A:G	7	187147	A	G	SNP	25613	0	3	15	C7_00900W_A | C7_00890C_A | C7_00910C_A | C7_00920C_A | C7_00880C_A-C7_00890C_A	C7_00900W_A | MCM1 | C7_00910C_A | C7_00920C_A | C7_00880C_A-C7_00890C_A	Upstream | Downstream | Downstream | Downstream | Intergenic	Upstream variant | Downstream variant | Downstream variant | Downstream variant | Intergenic variant	MODIFIER | MODIFIER | MODIFIER | MODIFIER | MODIFIER	c.-2540A>G | c.*876T>C | c.*2927T>C | c.*4306T>C | n.187147A>G		FALSE
Clade 3	9	Ca22chr7A_C_albicans_SC5314:187152:G:A	7	187152	G	A	SNP	25614	0	1	15	C7_00900W_A | C7_00890C_A | C7_00910C_A | C7_00920C_A | C7_00880C_A-C7_00890C_A	C7_00900W_A | MCM1 | C7_00910C_A | C7_00920C_A | C7_00880C_A-C7_00890C_A	Upstream | Downstream | Downstream | Downstream | Intergenic	Upstream variant | Downstream variant | Downstream variant | Downstream variant | Intergenic variant	MODIFIER | MODIFIER | MODIFIER | MODIFIER | MODIFIER	c.-2535G>A | c.*871C>T | c.*2922C>T | c.*4301C>T | n.187152G>A		FALSE
Clade 3	9	Ca22chr7A_C_albicans_SC5314:187335:A:G	7	187335	A	G	SNP	25615	0	2	15	C7_00900W_A | C7_00890C_A | C7_00910C_A | C7_00920C_A | C7_00880C_A-C7_00890C_A	C7_00900W_A | MCM1 | C7_00910C_A | C7_00920C_A | C7_00880C_A-C7_00890C_A	Upstream | Downstream | Downstream | Downstream | Intergenic	Upstream variant | Downstream variant | Downstream variant | Downstream variant | Intergenic variant	MODIFIER | MODIFIER | MODIFIER | MODIFIER | MODIFIER	c.-2352A>G | c.*688T>C | c.*2739T>C | c.*4118T>C | n.187335A>G		FALSE
Clade 3	9	Ca22chr7A_C_albicans_SC5314:187338:C:A	7	187338	C	A	SNP	25616	0	2	15	C7_00900W_A | C7_00890C_A | C7_00910C_A | C7_00920C_A | C7_00880C_A-C7_00890C_A	C7_00900W_A | MCM1 | C7_00910C_A | C7_00920C_A | C7_00880C_A-C7_00890C_A	Upstream | Downstream | Downstream | Downstream | Intergenic	Upstream variant | Downstream variant | Downstream variant | Downstream variant | Intergenic variant	MODIFIER | MODIFIER | MODIFIER | MODIFIER | MODIFIER	c.-2349C>A | c.*685G>T | c.*2736G>T | c.*4115G>T | n.187338C>A		FALSE
Clade 3	9	Ca22chr7A_C_albicans_SC5314:187347:C:T	7	187347	C	T	SNP	25617	0	2	15	C7_00900W_A | C7_00890C_A | C7_00910C_A | C7_00920C_A | C7_00880C_A-C7_00890C_A	C7_00900W_A | MCM1 | C7_00910C_A | C7_00920C_A | C7_00880C_A-C7_00890C_A	Upstream | Downstream | Downstream | Downstream | Intergenic	Upstream variant | Downstream variant | Downstream variant | Downstream variant | Intergenic variant	MODIFIER | MODIFIER | MODIFIER | MODIFIER | MODIFIER	c.-2340C>T | c.*676G>A | c.*2727G>A | c.*4106G>A | n.187347C>T		FALSE
Clade 3	9	Ca22chr7A_C_albicans_SC5314:188205:G:A	7	188205	G	A	SNP	25618	0	2	15	C7_00890C_A | C7_00900W_A | C7_00910C_A | C7_00920C_A	MCM1 | C7_00900W_A | C7_00910C_A | C7_00920C_A	Coding sequence | Upstream | Downstream | Downstream	Missense (non-synonymous) | Upstream variant | Downstream variant | Downstream variant	MODERATE | MODIFIER | MODIFIER | MODIFIER	c.607C>T | c.-1482G>A | c.*1869C>T | c.*3248C>T	P203S | | |	FALSE
Clade 3	9	Ca22chr7A_C_albicans_SC5314:188245:T:TTGTTGTTGC	7	188245	T	TTGTTGTTGC	INDEL	25619	0	7	15	C7_00890C_A | C7_00900W_A | C7_00910C_A | C7_00920C_A	MCM1 | C7_00900W_A | C7_00910C_A | C7_00920C_A	Coding sequence | Upstream | Downstream | Downstream	Disruptive in-frame insertion | Upstream variant | Downstream variant | Downstream variant	MODERATE | MODIFIER | MODIFIER | MODIFIER	c.558_566dupGCAACAACA | c.-1442_-1441insTGTTGTTGC | c.*1820_*1828dupGCAACAACA | c.*3199_*3207dupGCAACAACA	Q187_Q189dup | | |	FALSE
Clade 3	9	Ca22chr7A_C_albicans_SC5314:188943:T:C	7	188943	T	C	SNP	25620	0	5	15	C7_00890C_A | C7_00900W_A | C7_00910C_A | C7_00920C_A | C7_00890C_A-C7_00900W_A	MCM1 | C7_00900W_A | C7_00910C_A | C7_00920C_A | C7_00890C_A-C7_00900W_A	Upstream | Upstream | Downstream | Downstream | Intergenic	Upstream variant | Upstream variant | Downstream variant | Downstream variant | Intergenic variant	MODIFIER | MODIFIER | MODIFIER | MODIFIER | MODIFIER	c.-132A>G | c.-744T>C | c.*1131A>G | c.*2510A>G | n.188943T>C		FALSE
Clade 3	9	Ca22chr7A_C_albicans_SC5314:189068:T:C	7	189068	T	C	SNP	25621	0	1	15	C7_00890C_A | C7_00900W_A | C7_00910C_A | C7_00920C_A | C7_00890C_A-C7_00900W_A	MCM1 | C7_00900W_A | C7_00910C_A | C7_00920C_A | C7_00890C_A-C7_00900W_A	Upstream | Upstream | Downstream | Downstream | Intergenic	Upstream variant | Upstream variant | Downstream variant | Downstream variant | Intergenic variant	MODIFIER | MODIFIER | MODIFIER | MODIFIER | MODIFIER	c.-257A>G | c.-619T>C | c.*1006A>G | c.*2385A>G | n.189068T>C		FALSE
Clade 3	9	Ca22chr7A_C_albicans_SC5314:189104:C:T	7	189104	C	T	SNP	25622	0	5	15	C7_00890C_A | C7_00900W_A | C7_00910C_A | C7_00920C_A | C7_00890C_A-C7_00900W_A	MCM1 | C7_00900W_A | C7_00910C_A | C7_00920C_A | C7_00890C_A-C7_00900W_A	Upstream | Upstream | Downstream | Downstream | Intergenic	Upstream variant | Upstream variant | Downstream variant | Downstream variant | Intergenic variant	MODIFIER | MODIFIER | MODIFIER | MODIFIER | MODIFIER	c.-293G>A | c.-583C>T | c.*970G>A | c.*2349G>A | n.189104C>T		FALSE
Clade 3	9	Ca22chr7A_C_albicans_SC5314:189133:G:GA	7	189133	G	GA	INDEL	25623	0	13	15	C7_00890C_A | C7_00900W_A | C7_00910C_A | C7_00920C_A | C7_00890C_A-C7_00900W_A	MCM1 | C7_00900W_A | C7_00910C_A | C7_00920C_A | C7_00890C_A-C7_00900W_A	Upstream | Upstream | Downstream | Downstream | Intergenic	Upstream variant | Upstream variant | Downstream variant | Downstream variant | Intergenic variant	MODIFIER | MODIFIER | MODIFIER | MODIFIER | MODIFIER	c.-323_-322insT | c.-554_-553insA | c.*940_*941insT | c.*2319_*2320insT | n.189133_189134insA		FALSE
Clade 3	9	Ca22chr7A_C_albicans_SC5314:189136:A:AG	7	189136	A	AG	INDEL	25624	0	10	15	C7_00890C_A | C7_00900W_A | C7_00910C_A | C7_00920C_A | C7_00890C_A-C7_00900W_A	MCM1 | C7_00900W_A | C7_00910C_A | C7_00920C_A | C7_00890C_A-C7_00900W_A	Upstream | Upstream | Downstream | Downstream | Intergenic	Upstream variant | Upstream variant | Downstream variant | Downstream variant | Intergenic variant	MODIFIER | MODIFIER | MODIFIER | MODIFIER | MODIFIER	c.-326_-325insC | c.-551_-550insG | c.*937_*938insC | c.*2316_*2317insC | n.189136_189137insG		FALSE
Clade 3	9	Ca22chr7A_C_albicans_SC5314:189137:A:AG	7	189137	A	AG	INDEL	25625	0	10	15	C7_00890C_A | C7_00900W_A | C7_00910C_A | C7_00920C_A | C7_00890C_A-C7_00900W_A	MCM1 | C7_00900W_A | C7_00910C_A | C7_00920C_A | C7_00890C_A-C7_00900W_A	Upstream | Upstream | Downstream | Downstream | Intergenic	Upstream variant | Upstream variant | Downstream variant | Downstream variant | Intergenic variant	MODIFIER | MODIFIER | MODIFIER | MODIFIER | MODIFIER	c.-327_-326insC | c.-550_-549insG | c.*936_*937insC | c.*2315_*2316insC | n.189137_189138insG		FALSE
Clade 3	9	Ca22chr7A_C_albicans_SC5314:189140:A:AG	7	189140	A	AG	INDEL	25626	0	10	15	C7_00890C_A | C7_00900W_A | C7_00910C_A | C7_00920C_A | C7_00890C_A-C7_00900W_A	MCM1 | C7_00900W_A | C7_00910C_A | C7_00920C_A | C7_00890C_A-C7_00900W_A	Upstream | Upstream | Downstream | Downstream | Intergenic	Upstream variant | Upstream variant | Downstream variant | Downstream variant | Intergenic variant	MODIFIER | MODIFIER | MODIFIER | MODIFIER | MODIFIER	c.-330_-329insC | c.-547_-546insG | c.*933_*934insC | c.*2312_*2313insC | n.189140_189141insG		FALSE
Clade 3	9	Ca22chr7A_C_albicans_SC5314:189541:G:C	7	189541	G	C	SNP	25627	0	7	15	C7_00890C_A | C7_00900W_A | C7_00910C_A | C7_00920C_A | C7_00890C_A-C7_00900W_A	MCM1 | C7_00900W_A | C7_00910C_A | C7_00920C_A | C7_00890C_A-C7_00900W_A	Upstream | Upstream | Downstream | Downstream | Intergenic	Upstream variant | Upstream variant | Downstream variant | Downstream variant | Intergenic variant	MODIFIER | MODIFIER | MODIFIER | MODIFIER | MODIFIER	c.-730C>G | c.-146G>C | c.*533C>G | c.*1912C>G | n.189541G>C		FALSE
Clade 3	9	Ca22chr7A_C_albicans_SC5314:189543:G:A	7	189543	G	A	SNP	25628	0	5	15	C7_00890C_A | C7_00900W_A | C7_00910C_A | C7_00920C_A | C7_00890C_A-C7_00900W_A	MCM1 | C7_00900W_A | C7_00910C_A | C7_00920C_A | C7_00890C_A-C7_00900W_A	Upstream | Upstream | Downstream | Downstream | Intergenic	Upstream variant | Upstream variant | Downstream variant | Downstream variant | Intergenic variant	MODIFIER | MODIFIER | MODIFIER | MODIFIER | MODIFIER	c.-732C>T | c.-144G>A | c.*531C>T | c.*1910C>T | n.189543G>A		FALSE
Clade 3	9	Ca22chr7A_C_albicans_SC5314:189946:G:A	7	189946	G	A	SNP	25629	0	11	15	C7_00900W_A | C7_00890C_A | C7_00910C_A | C7_00920C_A	C7_00900W_A | MCM1 | C7_00910C_A | C7_00920C_A	Coding sequence | Upstream | Downstream | Downstream	Missense (non-synonymous) | Upstream variant | Downstream variant | Downstream variant	MODERATE | MODIFIER | MODIFIER | MODIFIER	c.260G>A | c.-1135C>T | c.*128C>T | c.*1507C>T	G87D | | |	FALSE
Clade 3	9	Ca22chr7A_C_albicans_SC5314:190838:T:TTGGTGG	7	190838	T	TTGGTGG	INDEL	25630	0	1	15	C7_00910C_A | C7_00890C_A | C7_00930W_A | C7_00900W_A | C7_00920C_A	C7_00910C_A | MCM1 | GPH1 | C7_00900W_A | C7_00920C_A	Coding sequence | Upstream | Upstream | Downstream | Downstream	Conservative in-frame insertion | Upstream variant | Upstream variant | Downstream variant | Downstream variant	MODERATE | MODIFIER | MODIFIER | MODIFIER | MODIFIER	c.412_417dupCCACCA | c.-2033_-2028dupCCACCA | c.-4241_-4240insTGGTGG | c.*843_*844insTGGTGG | c.*609_*614dupCCACCA	P138_P139dup | | | |	FALSE
Clade 3	9	Ca22chr7A_C_albicans_SC5314:193491:C:G	7	193491	C	G	SNP	25631	0	6	15	C7_00890C_A | C7_00910C_A | C7_00920C_A | C7_00930W_A | C7_00940W_A | C7_00900W_A | C7_00920C_A-C7_00930W_A	MCM1 | C7_00910C_A | C7_00920C_A | GPH1 | KEX1 | C7_00900W_A | C7_00920C_A-C7_00930W_A	Upstream | Upstream | Upstream | Upstream | Upstream | Downstream | Intergenic	Upstream variant | Upstream variant | Upstream variant | Upstream variant | Upstream variant | Downstream variant | Intergenic variant	MODIFIER | MODIFIER | MODIFIER | MODIFIER | MODIFIER | MODIFIER | MODIFIER	c.-4680G>C | c.-2236G>C | c.-1010G>C | c.-1588C>G | c.-4969C>G | c.*3496C>G | n.193491C>G		FALSE
Clade 3	9	Ca22chr7A_C_albicans_SC5314:193493:A:T	7	193493	A	T	SNP	25632	0	6	15	C7_00890C_A | C7_00910C_A | C7_00920C_A | C7_00930W_A | C7_00940W_A | C7_00900W_A | C7_00920C_A-C7_00930W_A	MCM1 | C7_00910C_A | C7_00920C_A | GPH1 | KEX1 | C7_00900W_A | C7_00920C_A-C7_00930W_A	Upstream | Upstream | Upstream | Upstream | Upstream | Downstream | Intergenic	Upstream variant | Upstream variant | Upstream variant | Upstream variant | Upstream variant | Downstream variant | Intergenic variant	MODIFIER | MODIFIER | MODIFIER | MODIFIER | MODIFIER | MODIFIER | MODIFIER	c.-4682T>A | c.-2238T>A | c.-1012T>A | c.-1586A>T | c.-4967A>T | c.*3498A>T | n.193493A>T		FALSE
Clade 3	9	Ca22chr7A_C_albicans_SC5314:193848:T:A	7	193848	T	A	SNP	25633	0	2	15	C7_00910C_A | C7_00920C_A | C7_00930W_A | C7_00940W_A | C7_00900W_A | C7_00920C_A-C7_00930W_A	C7_00910C_A | C7_00920C_A | GPH1 | KEX1 | C7_00900W_A | C7_00920C_A-C7_00930W_A	Upstream | Upstream | Upstream | Upstream | Downstream | Intergenic	Upstream variant | Upstream variant | Upstream variant | Upstream variant | Downstream variant | Intergenic variant	MODIFIER | MODIFIER | MODIFIER | MODIFIER | MODIFIER | MODIFIER	c.-2593A>T | c.-1367A>T | c.-1231T>A | c.-4612T>A | c.*3853T>A | n.193848T>A		FALSE
Clade 3	9	Ca22chr7A_C_albicans_SC5314:194115:GAAGGA:G	7	194115	GAAGGA	G	INDEL	25634	0	10	15	C7_00910C_A | C7_00920C_A | C7_00930W_A | C7_00940W_A | C7_00900W_A | C7_00920C_A-C7_00930W_A	C7_00910C_A | C7_00920C_A | GPH1 | KEX1 | C7_00900W_A | C7_00920C_A-C7_00930W_A	Upstream | Upstream | Upstream | Upstream | Downstream | Intergenic	Upstream variant | Upstream variant | Upstream variant | Upstream variant | Downstream variant | Intergenic variant	MODIFIER | MODIFIER | MODIFIER | MODIFIER | MODIFIER | MODIFIER	c.-2865_-2861delTCCTT | c.-1639_-1635delTCCTT | c.-963_-959delAAGGA | c.-4344_-4340delAAGGA | c.*4121_*4125delAAGGA | n.194116_194120delAAGGA		FALSE
Clade 3	9	Ca22chr7A_C_albicans_SC5314:194119:GAAGGT:G	7	194119	GAAGGT	G	INDEL	25635	0	8	15	C7_00910C_A | C7_00920C_A | C7_00930W_A | C7_00940W_A | C7_00900W_A | C7_00920C_A-C7_00930W_A	C7_00910C_A | C7_00920C_A | GPH1 | KEX1 | C7_00900W_A | C7_00920C_A-C7_00930W_A	Upstream | Upstream | Upstream | Upstream | Downstream | Intergenic	Upstream variant | Upstream variant | Upstream variant | Upstream variant | Downstream variant | Intergenic variant	MODIFIER | MODIFIER | MODIFIER | MODIFIER | MODIFIER | MODIFIER	c.-2869_-2865delACCTT | c.-1643_-1639delACCTT | c.-959_-955delAAGGT | c.-4340_-4336delAAGGT | c.*4125_*4129delAAGGT | n.194120_194124delAAGGT		FALSE
Clade 3	9	Ca22chr7A_C_albicans_SC5314:194124:T:G	7	194124	T	G	SNP	25636	0	7	15	C7_00910C_A | C7_00920C_A | C7_00930W_A | C7_00940W_A | C7_00900W_A | C7_00920C_A-C7_00930W_A	C7_00910C_A | C7_00920C_A | GPH1 | KEX1 | C7_00900W_A | C7_00920C_A-C7_00930W_A	Upstream | Upstream | Upstream | Upstream | Downstream | Intergenic	Upstream variant | Upstream variant | Upstream variant | Upstream variant | Downstream variant | Intergenic variant	MODIFIER | MODIFIER | MODIFIER | MODIFIER | MODIFIER | MODIFIER	c.-2869A>C | c.-1643A>C | c.-955T>G | c.-4336T>G | c.*4129T>G | n.194124T>G		FALSE
Clade 3	9	Ca22chr7A_C_albicans_SC5314:194225:T:C	7	194225	T	C	SNP	25637	0	6	15	C7_00910C_A | C7_00920C_A | C7_00930W_A | C7_00940W_A | C7_00900W_A | C7_00920C_A-C7_00930W_A	C7_00910C_A | C7_00920C_A | GPH1 | KEX1 | C7_00900W_A | C7_00920C_A-C7_00930W_A	Upstream | Upstream | Upstream | Upstream | Downstream | Intergenic	Upstream variant | Upstream variant | Upstream variant | Upstream variant | Downstream variant | Intergenic variant	MODIFIER | MODIFIER | MODIFIER | MODIFIER | MODIFIER | MODIFIER	c.-2970A>G | c.-1744A>G | c.-854T>C | c.-4235T>C | c.*4230T>C | n.194225T>C		FALSE
Clade 3	9	Ca22chr7A_C_albicans_SC5314:194236:TG:T	7	194236	TG	T	INDEL	25638	0	2	15	C7_00910C_A | C7_00920C_A | C7_00930W_A | C7_00940W_A | C7_00900W_A | C7_00920C_A-C7_00930W_A	C7_00910C_A | C7_00920C_A | GPH1 | KEX1 | C7_00900W_A | C7_00920C_A-C7_00930W_A	Upstream | Upstream | Upstream | Upstream | Downstream | Intergenic	Upstream variant | Upstream variant | Upstream variant | Upstream variant | Downstream variant | Intergenic variant	MODIFIER | MODIFIER | MODIFIER | MODIFIER | MODIFIER | MODIFIER	c.-2982delC | c.-1756delC | c.-842delG | c.-4223delG | c.*4242delG | n.194237delG		FALSE
Clade 3	9	Ca22chr7A_C_albicans_SC5314:194271:T:A	7	194271	T	A	SNP	25639	0	4	15	C7_00910C_A | C7_00920C_A | C7_00930W_A | C7_00940W_A | C7_00900W_A | C7_00920C_A-C7_00930W_A	C7_00910C_A | C7_00920C_A | GPH1 | KEX1 | C7_00900W_A | C7_00920C_A-C7_00930W_A	Upstream | Upstream | Upstream | Upstream | Downstream | Intergenic	Upstream variant | Upstream variant | Upstream variant | Upstream variant | Downstream variant | Intergenic variant	MODIFIER | MODIFIER | MODIFIER | MODIFIER | MODIFIER | MODIFIER	c.-3016A>T | c.-1790A>T | c.-808T>A | c.-4189T>A | c.*4276T>A | n.194271T>A		FALSE
Clade 3	9	Ca22chr7A_C_albicans_SC5314:194283:G:A	7	194283	G	A	SNP	25640	0	3	15	C7_00910C_A | C7_00920C_A | C7_00930W_A | C7_00940W_A | C7_00900W_A | C7_00920C_A-C7_00930W_A	C7_00910C_A | C7_00920C_A | GPH1 | KEX1 | C7_00900W_A | C7_00920C_A-C7_00930W_A	Upstream | Upstream | Upstream | Upstream | Downstream | Intergenic	Upstream variant | Upstream variant | Upstream variant | Upstream variant | Downstream variant | Intergenic variant	MODIFIER | MODIFIER | MODIFIER | MODIFIER | MODIFIER | MODIFIER	c.-3028C>T | c.-1802C>T | c.-796G>A | c.-4177G>A | c.*4288G>A | n.194283G>A		FALSE
Clade 3	9	Ca22chr7A_C_albicans_SC5314:194300:A:AAGC	7	194300	A	AAGC	INDEL	25641	0	1	15	C7_00910C_A | C7_00920C_A | C7_00930W_A | C7_00940W_A | C7_00900W_A | C7_00920C_A-C7_00930W_A	C7_00910C_A | C7_00920C_A | GPH1 | KEX1 | C7_00900W_A | C7_00920C_A-C7_00930W_A	Upstream | Upstream | Upstream | Upstream | Downstream | Intergenic	Upstream variant | Upstream variant | Upstream variant | Upstream variant | Downstream variant | Intergenic variant	MODIFIER | MODIFIER | MODIFIER | MODIFIER | MODIFIER | MODIFIER	c.-3046_-3045insGCT | c.-1820_-1819insGCT | c.-779_-778insAGC | c.-4160_-4159insAGC | c.*4305_*4306insAGC | n.194300_194301insAGC		FALSE
Clade 3	9	Ca22chr7A_C_albicans_SC5314:194301:G:A	7	194301	G	A	SNP	25642	0	1	15	C7_00910C_A | C7_00920C_A | C7_00930W_A | C7_00940W_A | C7_00900W_A | C7_00920C_A-C7_00930W_A	C7_00910C_A | C7_00920C_A | GPH1 | KEX1 | C7_00900W_A | C7_00920C_A-C7_00930W_A	Upstream | Upstream | Upstream | Upstream | Downstream | Intergenic	Upstream variant | Upstream variant | Upstream variant | Upstream variant | Downstream variant | Intergenic variant	MODIFIER | MODIFIER | MODIFIER | MODIFIER | MODIFIER | MODIFIER	c.-3046C>T | c.-1820C>T | c.-778G>A | c.-4159G>A | c.*4306G>A | n.194301G>A		FALSE
Clade 3	9	Ca22chr7A_C_albicans_SC5314:194655:T:C	7	194655	T	C	SNP	25643	0	1	15	C7_00910C_A | C7_00920C_A | C7_00930W_A | C7_00940W_A | C7_00900W_A | C7_00920C_A-C7_00930W_A	C7_00910C_A | C7_00920C_A | GPH1 | KEX1 | C7_00900W_A | C7_00920C_A-C7_00930W_A	Upstream | Upstream | Upstream | Upstream | Downstream | Intergenic	Upstream variant | Upstream variant | Upstream variant | Upstream variant | Downstream variant | Intergenic variant	MODIFIER | MODIFIER | MODIFIER | MODIFIER | MODIFIER | MODIFIER	c.-3400A>G | c.-2174A>G | c.-424T>C | c.-3805T>C | c.*4660T>C | n.194655T>C		FALSE
Clade 3	9	Ca22chr7A_C_albicans_SC5314:197440:T:G	7	197440	T	G	SNP	25644	0	14	15	C7_00930W_A | C7_00920C_A | C7_00940W_A | C7_00950W_A | C7_00960W_A	GPH1 | C7_00920C_A | KEX1 | YML6 | RPS18	Coding sequence | Upstream | Upstream | Upstream | Upstream	Missense (non-synonymous) | Upstream variant | Upstream variant | Upstream variant | Upstream variant	MODERATE | MODIFIER | MODIFIER | MODIFIER | MODIFIER	c.2362T>G | c.-4959A>C | c.-1020T>G | c.-3432T>G | c.-4777T>G	Y788D | | | |	FALSE
Clade 3	9	Ca22chr7A_C_albicans_SC5314:197904:C:T	7	197904	C	T	SNP	25645	0	14	15	C7_00940W_A | C7_00950W_A | C7_00960W_A | C7_00930W_A | C7_00930W_A-C7_00940W_A	KEX1 | YML6 | RPS18 | GPH1 | C7_00930W_A-C7_00940W_A	Upstream | Upstream | Upstream | Downstream | Intergenic	Upstream variant | Upstream variant | Upstream variant | Downstream variant | Intergenic variant	MODIFIER | MODIFIER | MODIFIER | MODIFIER | MODIFIER	c.-556C>T | c.-2968C>T | c.-4313C>T | c.*123C>T | n.197904C>T		FALSE
Clade 3	9	Ca22chr7A_C_albicans_SC5314:200815:G:C	7	200815	G	C	SNP	25646	0	3	15	C7_00950W_A | C7_00960W_A | C7_00930W_A | C7_00940W_A | C7_00970C_A | C7_00940W_A-C7_00950W_A	YML6 | RPS18 | GPH1 | KEX1 | YOX1 | C7_00940W_A-C7_00950W_A	Upstream | Upstream | Downstream | Downstream | Downstream | Intergenic	Upstream variant | Upstream variant | Downstream variant | Downstream variant | Downstream variant | Intergenic variant	MODIFIER | MODIFIER | MODIFIER | MODIFIER | MODIFIER | MODIFIER	c.-57G>C | c.-1402G>C | c.*3034G>C | c.*247G>C | c.*4218C>G | n.200815G>C		FALSE
Clade 3	9	Ca22chr7A_C_albicans_SC5314:200815:G:T	7	200815	G	T	SNP	25647	0	3	15	C7_00950W_A | C7_00960W_A | C7_00930W_A | C7_00940W_A | C7_00970C_A | C7_00940W_A-C7_00950W_A	YML6 | RPS18 | GPH1 | KEX1 | YOX1 | C7_00940W_A-C7_00950W_A	Upstream | Upstream | Downstream | Downstream | Downstream | Intergenic	Upstream variant | Upstream variant | Downstream variant | Downstream variant | Downstream variant | Intergenic variant	MODIFIER | MODIFIER | MODIFIER | MODIFIER | MODIFIER | MODIFIER	c.-57G>T | c.-1402G>T | c.*3034G>T | c.*247G>T | c.*4218C>A | n.200815G>T		FALSE
Clade 3	9	Ca22chr7A_C_albicans_SC5314:201018:A:G	7	201018	A	G	SNP	25648	0	11	15	C7_00950W_A | C7_00960W_A | C7_00930W_A | C7_00940W_A | C7_00970C_A	YML6 | RPS18 | GPH1 | KEX1 | YOX1	Coding sequence | Upstream | Downstream | Downstream | Downstream	Synonymous | Upstream variant | Downstream variant | Downstream variant | Downstream variant	LOW | MODIFIER | MODIFIER | MODIFIER | MODIFIER	c.147A>G | c.-1199A>G | c.*3237A>G | c.*450A>G | c.*4015T>C	L49L | | | |	FALSE
Clade 3	9	Ca22chr7A_C_albicans_SC5314:201063:A:G	7	201063	A	G	SNP	25649	0	3	15	C7_00950W_A | C7_00960W_A | C7_00930W_A | C7_00940W_A | C7_00970C_A	YML6 | RPS18 | GPH1 | KEX1 | YOX1	Coding sequence | Upstream | Downstream | Downstream | Downstream	Synonymous | Upstream variant | Downstream variant | Downstream variant | Downstream variant	LOW | MODIFIER | MODIFIER | MODIFIER | MODIFIER	c.192A>G | c.-1154A>G | c.*3282A>G | c.*495A>G | c.*3970T>C	P64P | | | |	FALSE
Clade 3	9	Ca22chr7A_C_albicans_SC5314:202357:CAG:C	7	202357	CAG	C	INDEL	25650	0	1	15	C7_00930W_A | C7_00940W_A | C7_00950W_A | C7_00970C_A | C7_00960W_A	GPH1 | KEX1 | YML6 | YOX1 | RPS18	Downstream | Downstream | Downstream | Downstream | Intron	Downstream variant | Downstream variant | Downstream variant | Downstream variant | Intron variant	MODIFIER | MODIFIER | MODIFIER | MODIFIER | MODIFIER	c.*4577_*4578delAG | c.*1790_*1791delAG | c.*650_*651delAG | c.*2674_*2675delCT | c.47+96_47+97delGA		FALSE
Clade 3	9	Ca22chr7A_C_albicans_SC5314:202362:A:AGT	7	202362	A	AGT	INDEL	25651	0	1	15	C7_00930W_A | C7_00940W_A | C7_00950W_A | C7_00970C_A | C7_00960W_A	GPH1 | KEX1 | YML6 | YOX1 | RPS18	Downstream | Downstream | Downstream | Downstream | Intron	Downstream variant | Downstream variant | Downstream variant | Downstream variant | Intron variant	MODIFIER | MODIFIER | MODIFIER | MODIFIER | MODIFIER	c.*4581_*4582insGT | c.*1794_*1795insGT | c.*654_*655insGT | c.*2670_*2671insAC | c.47+99_47+100insGT		FALSE
Clade 3	9	Ca22chr7A_C_albicans_SC5314:202605:T:C	7	202605	T	C	SNP	25652	0	7	15	C7_00930W_A | C7_00940W_A | C7_00950W_A | C7_00970C_A | C7_00960W_A	GPH1 | KEX1 | YML6 | YOX1 | RPS18	Downstream | Downstream | Downstream | Downstream | Intron	Downstream variant | Downstream variant | Downstream variant | Downstream variant | Intron variant	MODIFIER | MODIFIER | MODIFIER | MODIFIER | MODIFIER	c.*4824T>C | c.*2037T>C | c.*897T>C | c.*2428A>G | c.48-87T>C		FALSE
Clade 3	9	Ca22chr7A_C_albicans_SC5314:202606:C:T	7	202606	C	T	SNP	25653	0	5	15	C7_00930W_A | C7_00940W_A | C7_00950W_A | C7_00970C_A | C7_00960W_A	GPH1 | KEX1 | YML6 | YOX1 | RPS18	Downstream | Downstream | Downstream | Downstream | Intron	Downstream variant | Downstream variant | Downstream variant | Downstream variant | Intron variant	MODIFIER | MODIFIER | MODIFIER | MODIFIER | MODIFIER	c.*4825C>T | c.*2038C>T | c.*898C>T | c.*2427G>A | c.48-86C>T		FALSE
Clade 3	9	Ca22chr7A_C_albicans_SC5314:204557:T:C	7	204557	T	C	SNP	25654	0	10	15	C7_00980W_A | C7_00940W_A | C7_00950W_A | C7_00960W_A | C7_00970C_A | C7_00960W_A-C7_00970C_A	PHM5 | KEX1 | YML6 | RPS18 | YOX1 | C7_00960W_A-C7_00970C_A	Upstream | Downstream | Downstream | Downstream | Downstream | Intergenic	Upstream variant | Downstream variant | Downstream variant | Downstream variant | Downstream variant | Intergenic variant	MODIFIER | MODIFIER | MODIFIER | MODIFIER | MODIFIER | MODIFIER	c.-4577T>C | c.*3989T>C | c.*2849T>C | c.*1475T>C | c.*476A>G | n.204557T>C		FALSE
Clade 3	9	Ca22chr7A_C_albicans_SC5314:204699:T:A	7	204699	T	A	SNP	25655	0	3	15	C7_00980W_A | C7_00940W_A | C7_00950W_A | C7_00960W_A | C7_00970C_A | C7_00960W_A-C7_00970C_A	PHM5 | KEX1 | YML6 | RPS18 | YOX1 | C7_00960W_A-C7_00970C_A	Upstream | Downstream | Downstream | Downstream | Downstream | Intergenic	Upstream variant | Downstream variant | Downstream variant | Downstream variant | Downstream variant | Intergenic variant	MODIFIER | MODIFIER | MODIFIER | MODIFIER | MODIFIER | MODIFIER	c.-4435T>A | c.*4131T>A | c.*2991T>A | c.*1617T>A | c.*334A>T | n.204699T>A		FALSE
Clade 3	9	Ca22chr7A_C_albicans_SC5314:204908:AAC:A	7	204908	AAC	A	INDEL	25656	0	2	15	C7_00980W_A | C7_00940W_A | C7_00950W_A | C7_00960W_A | C7_00970C_A | C7_00960W_A-C7_00970C_A	PHM5 | KEX1 | YML6 | RPS18 | YOX1 | C7_00960W_A-C7_00970C_A	Upstream | Downstream | Downstream | Downstream | Downstream | Intergenic	Upstream variant | Downstream variant | Downstream variant | Downstream variant | Downstream variant | Intergenic variant	MODIFIER | MODIFIER | MODIFIER | MODIFIER | MODIFIER | MODIFIER	c.-4225_-4224delAC | c.*4341_*4342delAC | c.*3201_*3202delAC | c.*1827_*1828delAC | c.*123_*124delGT | n.204909_204910delAC		FALSE
Clade 3	9	Ca22chr7A_C_albicans_SC5314:206830:C:G	7	206830	C	G	SNP	25657	0	1	15	C7_00970C_A | C7_00980W_A | C7_00990W_A | C7_00960W_A | C7_01000C_A | C7_00970C_A-C7_00980W_A	YOX1 | PHM5 | RPP0 | RPS18 | C7_01000C_A | C7_00970C_A-C7_00980W_A	Upstream | Upstream | Upstream | Downstream | Downstream | Intergenic	Upstream variant | Upstream variant | Upstream variant | Downstream variant | Downstream variant | Intergenic variant	MODIFIER | MODIFIER | MODIFIER | MODIFIER | MODIFIER | MODIFIER	c.-790G>C | c.-2304C>G | c.-4971C>G | c.*3748C>G | c.*4997G>C | n.206830C>G		FALSE
Clade 3	9	Ca22chr7A_C_albicans_SC5314:206954:C:T	7	206954	C	T	SNP	25658	0	1	15	C7_00970C_A | C7_00980W_A | C7_00990W_A | C7_00960W_A | C7_01000C_A | C7_00970C_A-C7_00980W_A	YOX1 | PHM5 | RPP0 | RPS18 | C7_01000C_A | C7_00970C_A-C7_00980W_A	Upstream | Upstream | Upstream | Downstream | Downstream | Intergenic	Upstream variant | Upstream variant | Upstream variant | Downstream variant | Downstream variant | Intergenic variant	MODIFIER | MODIFIER | MODIFIER | MODIFIER | MODIFIER | MODIFIER	c.-914G>A | c.-2180C>T | c.-4847C>T | c.*3872C>T | c.*4873G>A | n.206954C>T		FALSE
Clade 3	9	Ca22chr7A_C_albicans_SC5314:207042:C:G	7	207042	C	G	SNP	25659	0	11	15	C7_00970C_A | C7_00980W_A | C7_00990W_A | C7_00960W_A | C7_01000C_A | C7_00970C_A-C7_00980W_A	YOX1 | PHM5 | RPP0 | RPS18 | C7_01000C_A | C7_00970C_A-C7_00980W_A	Upstream | Upstream | Upstream | Downstream | Downstream | Intergenic	Upstream variant | Upstream variant | Upstream variant | Downstream variant | Downstream variant | Intergenic variant	MODIFIER | MODIFIER | MODIFIER | MODIFIER | MODIFIER | MODIFIER	c.-1002G>C | c.-2092C>G | c.-4759C>G | c.*3960C>G | c.*4785G>C | n.207042C>G		FALSE
Clade 3	9	Ca22chr7A_C_albicans_SC5314:208771:TGGTA:T	7	208771	TGGTA	T	INDEL	25660	0	1	15	C7_00970C_A | C7_00980W_A | C7_00990W_A | C7_01010W_A | C7_01000C_A | C7_00970C_A-C7_00980W_A	YOX1 | PHM5 | RPP0 | C7_01010W_A | C7_01000C_A | C7_00970C_A-C7_00980W_A	Upstream | Upstream | Upstream | Upstream | Downstream | Intergenic	Upstream variant | Upstream variant | Upstream variant | Upstream variant | Downstream variant | Intergenic variant	MODIFIER | MODIFIER | MODIFIER | MODIFIER | MODIFIER | MODIFIER	c.-2735_-2732delTACC | c.-362_-359delGGTA | c.-3029_-3026delGGTA | c.-4126_-4123delGGTA | c.*3052_*3055delTACC | n.208772_208775delGGTA		FALSE
Clade 3	9	Ca22chr7A_C_albicans_SC5314:211726:C:T	7	211726	C	T	SNP	25661	0	1	15	C7_00990W_A | C7_01010W_A | C7_00980W_A | C7_01000C_A | C7_01020C_A | C7_01030C_A | C7_00980W_A-C7_00990W_A	RPP0 | C7_01010W_A | PHM5 | C7_01000C_A | C7_01020C_A | C7_01030C_A | C7_00980W_A-C7_00990W_A	Upstream | Upstream | Downstream | Downstream | Downstream | Downstream | Intergenic	Upstream variant | Upstream variant | Downstream variant | Downstream variant | Downstream variant | Downstream variant | Intergenic variant	MODIFIER | MODIFIER | MODIFIER | MODIFIER | MODIFIER | MODIFIER | MODIFIER	c.-75C>T | c.-1172C>T | c.*604C>T | c.*101G>A | c.*2519G>A | c.*3199G>A | n.211726C>T		FALSE
Clade 3	9	Ca22chr7A_C_albicans_SC5314:214708:G:A	7	214708	G	A	SNP	25662	0	4	15	C7_01020C_A | C7_01000C_A | C7_00980W_A | C7_00990W_A | C7_01010W_A | C7_01030C_A | C7_01040C_A	C7_01020C_A | C7_01000C_A | PHM5 | RPP0 | C7_01010W_A | C7_01030C_A | C7_01040C_A	Coding sequence | Upstream | Downstream | Downstream | Downstream | Downstream | Downstream	Missense (non-synonymous) | Upstream variant | Downstream variant | Downstream variant | Downstream variant | Downstream variant | Downstream variant	MODERATE | MODIFIER | MODIFIER | MODIFIER | MODIFIER | MODIFIER | MODIFIER	c.59C>T | c.-2459C>T | c.*3586G>A | c.*1969G>A | c.*581G>A | c.*217C>T | c.*4071C>T	T20I | | | | | |	FALSE
Clade 3	9	Ca22chr7A_C_albicans_SC5314:214815:T:G	7	214815	T	G	SNP	25663	0	3	15	C7_01000C_A | C7_01020C_A | C7_00980W_A | C7_00990W_A | C7_01010W_A | C7_01030C_A | C7_01040C_A | C7_01020C_A-C7_01030C_A	C7_01000C_A | C7_01020C_A | PHM5 | RPP0 | C7_01010W_A | C7_01030C_A | C7_01040C_A | C7_01020C_A-C7_01030C_A	Upstream | Upstream | Downstream | Downstream | Downstream | Downstream | Downstream | Intergenic	Upstream variant | Upstream variant | Downstream variant | Downstream variant | Downstream variant | Downstream variant | Downstream variant | Intergenic variant	MODIFIER | MODIFIER | MODIFIER | MODIFIER | MODIFIER | MODIFIER | MODIFIER | MODIFIER	c.-2566A>C | c.-49A>C | c.*3693T>G | c.*2076T>G | c.*688T>G | c.*110A>C | c.*3964A>C | n.214815T>G		FALSE
Clade 3	9	Ca22chr7A_C_albicans_SC5314:216389:T:C	7	216389	T	C	SNP	25664	0	5	15	C7_01030C_A | C7_01000C_A | C7_01020C_A | C7_00990W_A | C7_01010W_A | C7_01040C_A	C7_01030C_A | C7_01000C_A | C7_01020C_A | RPP0 | C7_01010W_A | C7_01040C_A	Coding sequence | Upstream | Upstream | Downstream | Downstream | Downstream	Synonymous | Upstream variant | Upstream variant | Downstream variant | Downstream variant | Downstream variant	LOW | MODIFIER | MODIFIER | MODIFIER | MODIFIER | MODIFIER	c.2190A>G | c.-4140A>G | c.-1623A>G | c.*3650T>C | c.*2262T>C | c.*2390A>G	E730E | | | | |	FALSE
Clade 3	9	Ca22chr7A_C_albicans_SC5314:216998:G:A	7	216998	G	A	SNP	25665	0	1	15	C7_01030C_A | C7_01000C_A | C7_01020C_A | C7_01050W_A | C7_00990W_A | C7_01010W_A | C7_01040C_A	C7_01030C_A | C7_01000C_A | C7_01020C_A | C7_01050W_A | RPP0 | C7_01010W_A | C7_01040C_A	Coding sequence | Upstream | Upstream | Upstream | Downstream | Downstream | Downstream	Synonymous | Upstream variant | Upstream variant | Upstream variant | Downstream variant | Downstream variant | Downstream variant	LOW | MODIFIER | MODIFIER | MODIFIER | MODIFIER | MODIFIER | MODIFIER	c.1581C>T | c.-4749C>T | c.-2232C>T | c.-4548G>A | c.*4259G>A | c.*2871G>A | c.*1781C>T	F527F | | | | | |	FALSE
Clade 3	9	Ca22chr7A_C_albicans_SC5314:217102:T:G	7	217102	T	G	SNP	25666	0	14	15	C7_01030C_A | C7_01000C_A | C7_01020C_A | C7_01050W_A | C7_00990W_A | C7_01010W_A | C7_01040C_A	C7_01030C_A | C7_01000C_A | C7_01020C_A | C7_01050W_A | RPP0 | C7_01010W_A | C7_01040C_A	Coding sequence | Upstream | Upstream | Upstream | Downstream | Downstream | Downstream	Missense (non-synonymous) | Upstream variant | Upstream variant | Upstream variant | Downstream variant | Downstream variant | Downstream variant	MODERATE | MODIFIER | MODIFIER | MODIFIER | MODIFIER | MODIFIER | MODIFIER	c.1477A>C | c.-4853A>C | c.-2336A>C | c.-4444T>G | c.*4363T>G | c.*2975T>G | c.*1677A>C	N493H | | | | | |	FALSE
Clade 3	9	Ca22chr7A_C_albicans_SC5314:219623:G:A	7	219623	G	A	SNP	25667	0	5	15	C7_01040C_A | C7_01020C_A | C7_01030C_A | C7_01050W_A | C7_01060W_A | C7_01070C_A	C7_01040C_A | C7_01020C_A | C7_01030C_A | C7_01050W_A | C7_01060W_A | C7_01070C_A	Coding sequence | Upstream | Upstream | Upstream | Upstream | Downstream	Missense (non-synonymous) | Upstream variant | Upstream variant | Upstream variant | Upstream variant | Downstream variant	MODERATE | MODIFIER | MODIFIER | MODIFIER | MODIFIER | MODIFIER	c.989C>T | c.-4857C>T | c.-1045C>T | c.-1923G>A | c.-3103G>A | c.*3673C>T	A330V | | | | |	FALSE
Clade 3	9	Ca22chr7A_C_albicans_SC5314:221182:A:T	7	221182	A	T	SNP	25668	0	1	15	C7_01030C_A | C7_01040C_A | C7_01050W_A | C7_01060W_A | C7_01070C_A | C7_01040C_A-C7_01050W_A	C7_01030C_A | C7_01040C_A | C7_01050W_A | C7_01060W_A | C7_01070C_A | C7_01040C_A-C7_01050W_A	Upstream | Upstream | Upstream | Upstream | Downstream | Intergenic	Upstream variant | Upstream variant | Upstream variant | Upstream variant | Downstream variant | Intergenic variant	MODIFIER | MODIFIER | MODIFIER | MODIFIER | MODIFIER | MODIFIER	c.-2604T>A | c.-571T>A | c.-364A>T | c.-1544A>T | c.*2114T>A | n.221182A>T		FALSE
Clade 3	9	Ca22chr7A_C_albicans_SC5314:222876:AGTCAT:A	7	222876	AGTCAT	A	INDEL	25669	0	5	15	C7_01060W_A | C7_01030C_A | C7_01040C_A | C7_01050W_A | C7_01070C_A	C7_01060W_A | C7_01030C_A | C7_01040C_A | C7_01050W_A | C7_01070C_A	Coding sequence | Upstream | Upstream | Downstream | Downstream	Frameshift | Upstream variant | Upstream variant | Downstream variant | Downstream variant	HIGH | MODIFIER | MODIFIER | MODIFIER | MODIFIER	c.152_156delGTCAT | c.-4303_-4299delATGAC | c.-2270_-2266delATGAC | c.*288_*292delGTCAT | c.*415_*419delATGAC	S51fs | | | |	FALSE
Clade 3	9	Ca22chr7A_C_albicans_SC5314:224390:T:C	7	224390	T	C	SNP	25670	0	10	15	C7_01070C_A | C7_01040C_A | C7_01050W_A | C7_01060W_A	C7_01070C_A | C7_01040C_A | C7_01050W_A | C7_01060W_A	Coding sequence | Upstream | Downstream | Downstream	Missense (non-synonymous) | Upstream variant | Downstream variant | Downstream variant	MODERATE | MODIFIER | MODIFIER | MODIFIER	c.2191A>G | c.-3779A>G | c.*1801T>C | c.*1236T>C	K731E | | |	FALSE
Clade 3	9	Ca22chr7A_C_albicans_SC5314:227719:A:G	7	227719	A	G	SNP	25671	0	1	15	C7_01070C_A | C7_01060W_A | C7_01100C_A | C7_01070C_A-C7_01100C_A	C7_01070C_A | C7_01060W_A | C7_01100C_A | C7_01070C_A-C7_01100C_A	Upstream | Downstream | Downstream | Intergenic	Upstream variant | Downstream variant | Downstream variant | Intergenic variant	MODIFIER | MODIFIER | MODIFIER | MODIFIER	c.-1066T>C | c.*4565A>G | c.*3155T>C | n.227719A>G		FALSE
Clade 3	9	Ca22chr7A_C_albicans_SC5314:227760:C:G	7	227760	C	G	SNP	25672	0	6	15	C7_01070C_A | C7_01060W_A | C7_01100C_A | C7_01070C_A-C7_01100C_A	C7_01070C_A | C7_01060W_A | C7_01100C_A | C7_01070C_A-C7_01100C_A	Upstream | Downstream | Downstream | Intergenic	Upstream variant | Downstream variant | Downstream variant | Intergenic variant	MODIFIER | MODIFIER | MODIFIER | MODIFIER	c.-1107G>C | c.*4606C>G | c.*3114G>C | n.227760C>G		FALSE
Clade 3	9	Ca22chr7A_C_albicans_SC5314:227773:C:T	7	227773	C	T	SNP	25673	0	1	15	C7_01070C_A | C7_01060W_A | C7_01100C_A | C7_01070C_A-C7_01100C_A	C7_01070C_A | C7_01060W_A | C7_01100C_A | C7_01070C_A-C7_01100C_A	Upstream | Downstream | Downstream | Intergenic	Upstream variant | Downstream variant | Downstream variant | Intergenic variant	MODIFIER | MODIFIER | MODIFIER | MODIFIER	c.-1120G>A | c.*4619C>T | c.*3101G>A | n.227773C>T		FALSE
Clade 3	9	Ca22chr7A_C_albicans_SC5314:227774:C:G	7	227774	C	G	SNP	25674	0	1	15	C7_01070C_A | C7_01060W_A | C7_01100C_A | C7_01070C_A-C7_01100C_A	C7_01070C_A | C7_01060W_A | C7_01100C_A | C7_01070C_A-C7_01100C_A	Upstream | Downstream | Downstream | Intergenic	Upstream variant | Downstream variant | Downstream variant | Intergenic variant	MODIFIER | MODIFIER | MODIFIER | MODIFIER	c.-1121G>C | c.*4620C>G | c.*3100G>C | n.227774C>G		FALSE
Clade 3	9	Ca22chr7A_C_albicans_SC5314:227777:C:T	7	227777	C	T	SNP	25675	0	1	15	C7_01070C_A | C7_01060W_A | C7_01100C_A | C7_01070C_A-C7_01100C_A	C7_01070C_A | C7_01060W_A | C7_01100C_A | C7_01070C_A-C7_01100C_A	Upstream | Downstream | Downstream | Intergenic	Upstream variant | Downstream variant | Downstream variant | Intergenic variant	MODIFIER | MODIFIER | MODIFIER | MODIFIER	c.-1124G>A | c.*4623C>T | c.*3097G>A | n.227777C>T		FALSE
Clade 3	9	Ca22chr7A_C_albicans_SC5314:227779:T:A	7	227779	T	A	SNP	25676	0	3	15	C7_01070C_A | C7_01060W_A | C7_01100C_A | C7_01070C_A-C7_01100C_A	C7_01070C_A | C7_01060W_A | C7_01100C_A | C7_01070C_A-C7_01100C_A	Upstream | Downstream | Downstream | Intergenic	Upstream variant | Downstream variant | Downstream variant | Intergenic variant	MODIFIER | MODIFIER | MODIFIER | MODIFIER	c.-1126A>T | c.*4625T>A | c.*3095A>T | n.227779T>A		FALSE
Clade 3	9	Ca22chr7A_C_albicans_SC5314:227795:T:C	7	227795	T	C	SNP	25677	0	4	15	C7_01070C_A | C7_01060W_A | C7_01100C_A | C7_01070C_A-C7_01100C_A	C7_01070C_A | C7_01060W_A | C7_01100C_A | C7_01070C_A-C7_01100C_A	Upstream | Downstream | Downstream | Intergenic	Upstream variant | Downstream variant | Downstream variant | Intergenic variant	MODIFIER | MODIFIER | MODIFIER | MODIFIER	c.-1142A>G | c.*4641T>C | c.*3079A>G | n.227795T>C		FALSE
Clade 3	9	Ca22chr7A_C_albicans_SC5314:227840:C:T	7	227840	C	T	SNP	25678	0	1	15	C7_01070C_A | C7_01060W_A | C7_01100C_A | C7_01070C_A-C7_01100C_A	C7_01070C_A | C7_01060W_A | C7_01100C_A | C7_01070C_A-C7_01100C_A	Upstream | Downstream | Downstream | Intergenic	Upstream variant | Downstream variant | Downstream variant | Intergenic variant	MODIFIER | MODIFIER | MODIFIER | MODIFIER	c.-1187G>A | c.*4686C>T | c.*3034G>A | n.227840C>T		FALSE
Clade 3	9	Ca22chr7A_C_albicans_SC5314:227846:C:A	7	227846	C	A	SNP	25679	0	1	15	C7_01070C_A | C7_01060W_A | C7_01100C_A | C7_01070C_A-C7_01100C_A	C7_01070C_A | C7_01060W_A | C7_01100C_A | C7_01070C_A-C7_01100C_A	Upstream | Downstream | Downstream | Intergenic	Upstream variant | Downstream variant | Downstream variant | Intergenic variant	MODIFIER | MODIFIER | MODIFIER | MODIFIER	c.-1193G>T | c.*4692C>A | c.*3028G>T | n.227846C>A		FALSE
Clade 3	9	Ca22chr7A_C_albicans_SC5314:227857:C:G	7	227857	C	G	SNP	25680	0	1	15	C7_01070C_A | C7_01060W_A | C7_01100C_A | C7_01070C_A-C7_01100C_A	C7_01070C_A | C7_01060W_A | C7_01100C_A | C7_01070C_A-C7_01100C_A	Upstream | Downstream | Downstream | Intergenic	Upstream variant | Downstream variant | Downstream variant | Intergenic variant	MODIFIER | MODIFIER | MODIFIER | MODIFIER	c.-1204G>C | c.*4703C>G | c.*3017G>C | n.227857C>G		FALSE
Clade 3	9	Ca22chr7A_C_albicans_SC5314:227983:C:T	7	227983	C	T	SNP	25681	0	1	15	C7_01070C_A | C7_01060W_A | C7_01100C_A | C7_01070C_A-C7_01100C_A	C7_01070C_A | C7_01060W_A | C7_01100C_A | C7_01070C_A-C7_01100C_A	Upstream | Downstream | Downstream | Intergenic	Upstream variant | Downstream variant | Downstream variant | Intergenic variant	MODIFIER | MODIFIER | MODIFIER | MODIFIER	c.-1330G>A | c.*4829C>T | c.*2891G>A | n.227983C>T		FALSE
Clade 3	9	Ca22chr7A_C_albicans_SC5314:228025:G:T	7	228025	G	T	SNP	25682	0	3	15	C7_01070C_A | C7_01060W_A | C7_01100C_A | C7_01070C_A-C7_01100C_A	C7_01070C_A | C7_01060W_A | C7_01100C_A | C7_01070C_A-C7_01100C_A	Upstream | Downstream | Downstream | Intergenic	Upstream variant | Downstream variant | Downstream variant | Intergenic variant	MODIFIER | MODIFIER | MODIFIER | MODIFIER	c.-1372C>A | c.*4871G>T | c.*2849C>A | n.228025G>T		FALSE
Clade 3	9	Ca22chr7A_C_albicans_SC5314:228527:C:T	7	228527	C	T	SNP	25683	0	10	15	C7_01070C_A | C7_01100C_A | C7_01070C_A-C7_01100C_A	C7_01070C_A | C7_01100C_A | C7_01070C_A-C7_01100C_A	Upstream | Downstream | Intergenic	Upstream variant | Downstream variant | Intergenic variant	MODIFIER | MODIFIER | MODIFIER	c.-1874G>A | c.*2347G>A | n.228527C>T		FALSE
Clade 3	9	Ca22chr7A_C_albicans_SC5314:228573:A:G	7	228573	A	G	SNP	25684	0	1	15	C7_01070C_A | C7_01100C_A | C7_01070C_A-C7_01100C_A	C7_01070C_A | C7_01100C_A | C7_01070C_A-C7_01100C_A	Upstream | Downstream | Intergenic	Upstream variant | Downstream variant | Intergenic variant	MODIFIER | MODIFIER | MODIFIER	c.-1920T>C | c.*2301T>C | n.228573A>G		FALSE
Clade 3	9	Ca22chr7A_C_albicans_SC5314:228720:A:T	7	228720	A	T	SNP	25685	0	6	15	C7_01070C_A | C7_01100C_A | C7_01070C_A-C7_01100C_A	C7_01070C_A | C7_01100C_A | C7_01070C_A-C7_01100C_A	Upstream | Downstream | Intergenic	Upstream variant | Downstream variant | Intergenic variant	MODIFIER | MODIFIER | MODIFIER	c.-2067T>A | c.*2154T>A | n.228720A>T		FALSE
Clade 3	9	Ca22chr7A_C_albicans_SC5314:228721:A:C	7	228721	A	C	SNP	25686	0	6	15	C7_01070C_A | C7_01100C_A | C7_01070C_A-C7_01100C_A	C7_01070C_A | C7_01100C_A | C7_01070C_A-C7_01100C_A	Upstream | Downstream | Intergenic	Upstream variant | Downstream variant | Intergenic variant	MODIFIER | MODIFIER | MODIFIER	c.-2068T>G | c.*2153T>G | n.228721A>C		FALSE
Clade 3	9	Ca22chr7A_C_albicans_SC5314:228883:T:A	7	228883	T	A	SNP	25687	0	1	15	C7_01070C_A | C7_01100C_A | C7_01070C_A-C7_01100C_A	C7_01070C_A | C7_01100C_A | C7_01070C_A-C7_01100C_A	Upstream | Downstream | Intergenic	Upstream variant | Downstream variant | Intergenic variant	MODIFIER | MODIFIER | MODIFIER	c.-2230A>T | c.*1991A>T | n.228883T>A		FALSE
Clade 3	9	Ca22chr7A_C_albicans_SC5314:228925:A:G	7	228925	A	G	SNP	25688	0	2	15	C7_01070C_A | C7_01100C_A | C7_01070C_A-C7_01100C_A	C7_01070C_A | C7_01100C_A | C7_01070C_A-C7_01100C_A	Upstream | Downstream | Intergenic	Upstream variant | Downstream variant | Intergenic variant	MODIFIER | MODIFIER | MODIFIER	c.-2272T>C | c.*1949T>C | n.228925A>G		FALSE
Clade 3	9	Ca22chr7A_C_albicans_SC5314:228936:T:TC	7	228936	T	TC	INDEL	25689	0	1	15	C7_01070C_A | C7_01100C_A | C7_01070C_A-C7_01100C_A	C7_01070C_A | C7_01100C_A | C7_01070C_A-C7_01100C_A	Upstream | Downstream | Intergenic	Upstream variant | Downstream variant | Intergenic variant	MODIFIER | MODIFIER | MODIFIER	c.-2284_-2283insG | c.*1937_*1938insG | n.228936_228937insC		FALSE
Clade 3	9	Ca22chr7A_C_albicans_SC5314:228938:G:C	7	228938	G	C	SNP	25690	0	1	15	C7_01070C_A | C7_01100C_A | C7_01070C_A-C7_01100C_A	C7_01070C_A | C7_01100C_A | C7_01070C_A-C7_01100C_A	Upstream | Downstream | Intergenic	Upstream variant | Downstream variant | Intergenic variant	MODIFIER | MODIFIER | MODIFIER	c.-2285C>G | c.*1936C>G | n.228938G>C		FALSE
Clade 3	9	Ca22chr7A_C_albicans_SC5314:228943:T:TC	7	228943	T	TC	INDEL	25691	0	1	15	C7_01070C_A | C7_01100C_A | C7_01070C_A-C7_01100C_A	C7_01070C_A | C7_01100C_A | C7_01070C_A-C7_01100C_A	Upstream | Downstream | Intergenic	Upstream variant | Downstream variant | Intergenic variant	MODIFIER | MODIFIER | MODIFIER	c.-2291_-2290insG | c.*1930_*1931insG | n.228943_228944insC		FALSE
Clade 3	9	Ca22chr7A_C_albicans_SC5314:228960:A:G	7	228960	A	G	SNP	25692	0	4	15	C7_01070C_A | C7_01100C_A | C7_01070C_A-C7_01100C_A	C7_01070C_A | C7_01100C_A | C7_01070C_A-C7_01100C_A	Upstream | Downstream | Intergenic	Upstream variant | Downstream variant | Intergenic variant	MODIFIER | MODIFIER | MODIFIER	c.-2307T>C | c.*1914T>C | n.228960A>G		FALSE
Clade 3	9	Ca22chr7A_C_albicans_SC5314:229023:T:C	7	229023	T	C	SNP	25693	0	1	15	C7_01070C_A | C7_01100C_A | C7_01070C_A-C7_01100C_A	C7_01070C_A | C7_01100C_A | C7_01070C_A-C7_01100C_A	Upstream | Downstream | Intergenic	Upstream variant | Downstream variant | Intergenic variant	MODIFIER | MODIFIER | MODIFIER	c.-2370A>G | c.*1851A>G | n.229023T>C		FALSE
Clade 3	9	Ca22chr7A_C_albicans_SC5314:229033:A:G	7	229033	A	G	SNP	25694	0	4	15	C7_01070C_A | C7_01100C_A | C7_01070C_A-C7_01100C_A	C7_01070C_A | C7_01100C_A | C7_01070C_A-C7_01100C_A	Upstream | Downstream | Intergenic	Upstream variant | Downstream variant | Intergenic variant	MODIFIER | MODIFIER | MODIFIER	c.-2380T>C | c.*1841T>C | n.229033A>G		FALSE
Clade 3	9	Ca22chr7A_C_albicans_SC5314:229035:A:G	7	229035	A	G	SNP	25695	0	2	15	C7_01070C_A | C7_01100C_A | C7_01070C_A-C7_01100C_A	C7_01070C_A | C7_01100C_A | C7_01070C_A-C7_01100C_A	Upstream | Downstream | Intergenic	Upstream variant | Downstream variant | Intergenic variant	MODIFIER | MODIFIER | MODIFIER	c.-2382T>C | c.*1839T>C | n.229035A>G		FALSE
Clade 3	9	Ca22chr7A_C_albicans_SC5314:229080:G:A	7	229080	G	A	SNP	25696	0	4	15	C7_01070C_A | C7_01100C_A | C7_01070C_A-C7_01100C_A	C7_01070C_A | C7_01100C_A | C7_01070C_A-C7_01100C_A	Upstream | Downstream | Intergenic	Upstream variant | Downstream variant | Intergenic variant	MODIFIER | MODIFIER | MODIFIER	c.-2427C>T | c.*1794C>T | n.229080G>A		FALSE
Clade 3	9	Ca22chr7A_C_albicans_SC5314:229118:G:A	7	229118	G	A	SNP	25697	0	2	15	C7_01070C_A | C7_01100C_A | C7_01070C_A-C7_01100C_A	C7_01070C_A | C7_01100C_A | C7_01070C_A-C7_01100C_A	Upstream | Downstream | Intergenic	Upstream variant | Downstream variant | Intergenic variant	MODIFIER | MODIFIER | MODIFIER	c.-2465C>T | c.*1756C>T | n.229118G>A		FALSE
Clade 3	9	Ca22chr7A_C_albicans_SC5314:229181:G:A	7	229181	G	A	SNP	25698	0	5	15	C7_01070C_A | C7_01100C_A | C7_01070C_A-C7_01100C_A	C7_01070C_A | C7_01100C_A | C7_01070C_A-C7_01100C_A	Upstream | Downstream | Intergenic	Upstream variant | Downstream variant | Intergenic variant	MODIFIER | MODIFIER | MODIFIER	c.-2528C>T | c.*1693C>T | n.229181G>A		FALSE
Clade 3	9	Ca22chr7A_C_albicans_SC5314:229192:C:T	7	229192	C	T	SNP	25699	0	1	15	C7_01070C_A | C7_01100C_A | C7_01070C_A-C7_01100C_A	C7_01070C_A | C7_01100C_A | C7_01070C_A-C7_01100C_A	Upstream | Downstream | Intergenic	Upstream variant | Downstream variant | Intergenic variant	MODIFIER | MODIFIER | MODIFIER	c.-2539G>A | c.*1682G>A | n.229192C>T		FALSE
Clade 3	9	Ca22chr7A_C_albicans_SC5314:229565:A:C	7	229565	A	C	SNP	25700	0	1	15	C7_01070C_A | C7_01100C_A | C7_01070C_A-C7_01100C_A	C7_01070C_A | C7_01100C_A | C7_01070C_A-C7_01100C_A	Upstream | Downstream | Intergenic	Upstream variant | Downstream variant | Intergenic variant	MODIFIER | MODIFIER | MODIFIER	c.-2912T>G | c.*1309T>G | n.229565A>C		FALSE
Clade 3	9	Ca22chr7A_C_albicans_SC5314:229647:T:C	7	229647	T	C	SNP	25701	0	6	15	C7_01070C_A | C7_01100C_A | C7_01070C_A-C7_01100C_A	C7_01070C_A | C7_01100C_A | C7_01070C_A-C7_01100C_A	Upstream | Downstream | Intergenic	Upstream variant | Downstream variant | Intergenic variant	MODIFIER | MODIFIER | MODIFIER	c.-2994A>G | c.*1227A>G | n.229647T>C		FALSE
Clade 3	9	Ca22chr7A_C_albicans_SC5314:229718:G:A	7	229718	G	A	SNP	25702	0	5	15	C7_01070C_A | C7_01100C_A | C7_01070C_A-C7_01100C_A	C7_01070C_A | C7_01100C_A | C7_01070C_A-C7_01100C_A	Upstream | Downstream | Intergenic	Upstream variant | Downstream variant | Intergenic variant	MODIFIER | MODIFIER | MODIFIER	c.-3065C>T | c.*1156C>T | n.229718G>A		FALSE
Clade 3	9	Ca22chr7A_C_albicans_SC5314:229727:A:G	7	229727	A	G	SNP	25703	0	4	15	C7_01070C_A | C7_01100C_A | C7_01070C_A-C7_01100C_A	C7_01070C_A | C7_01100C_A | C7_01070C_A-C7_01100C_A	Upstream | Downstream | Intergenic	Upstream variant | Downstream variant | Intergenic variant	MODIFIER | MODIFIER | MODIFIER	c.-3074T>C | c.*1147T>C | n.229727A>G		FALSE
Clade 3	9	Ca22chr7A_C_albicans_SC5314:229815:A:T	7	229815	A	T	SNP	25704	0	1	15	C7_01070C_A | C7_01100C_A | C7_01070C_A-C7_01100C_A	C7_01070C_A | C7_01100C_A | C7_01070C_A-C7_01100C_A	Upstream | Downstream | Intergenic	Upstream variant | Downstream variant | Intergenic variant	MODIFIER | MODIFIER | MODIFIER	c.-3162T>A | c.*1059T>A | n.229815A>T		FALSE
Clade 3	9	Ca22chr7A_C_albicans_SC5314:229866:G:T	7	229866	G	T	SNP	25705	0	1	15	C7_01070C_A | C7_01100C_A | C7_01070C_A-C7_01100C_A	C7_01070C_A | C7_01100C_A | C7_01070C_A-C7_01100C_A	Upstream | Downstream | Intergenic	Upstream variant | Downstream variant | Intergenic variant	MODIFIER | MODIFIER | MODIFIER	c.-3213C>A | c.*1008C>A | n.229866G>T		FALSE
Clade 3	9	Ca22chr7A_C_albicans_SC5314:229964:T:A	7	229964	T	A	SNP	25706	0	2	15	C7_01070C_A | C7_01100C_A | C7_01070C_A-C7_01100C_A	C7_01070C_A | C7_01100C_A | C7_01070C_A-C7_01100C_A	Upstream | Downstream | Intergenic	Upstream variant | Downstream variant | Intergenic variant	MODIFIER | MODIFIER | MODIFIER	c.-3311A>T | c.*910A>T | n.229964T>A		FALSE
Clade 3	9	Ca22chr7A_C_albicans_SC5314:230082:T:G	7	230082	T	G	SNP	25707	0	2	15	C7_01070C_A | C7_01100C_A | C7_01070C_A-C7_01100C_A	C7_01070C_A | C7_01100C_A | C7_01070C_A-C7_01100C_A	Upstream | Downstream | Intergenic	Upstream variant | Downstream variant | Intergenic variant	MODIFIER | MODIFIER | MODIFIER	c.-3429A>C | c.*792A>C | n.230082T>G		FALSE
Clade 3	9	Ca22chr7A_C_albicans_SC5314:230147:C:G	7	230147	C	G	SNP	25708	0	9	15	C7_01070C_A | C7_01100C_A | C7_01070C_A-C7_01100C_A	C7_01070C_A | C7_01100C_A | C7_01070C_A-C7_01100C_A	Upstream | Downstream | Intergenic	Upstream variant | Downstream variant | Intergenic variant	MODIFIER | MODIFIER | MODIFIER	c.-3494G>C | c.*727G>C | n.230147C>G		FALSE
Clade 3	9	Ca22chr7A_C_albicans_SC5314:230148:A:G	7	230148	A	G	SNP	25709	0	1	15	C7_01070C_A | C7_01100C_A | C7_01070C_A-C7_01100C_A	C7_01070C_A | C7_01100C_A | C7_01070C_A-C7_01100C_A	Upstream | Downstream | Intergenic	Upstream variant | Downstream variant | Intergenic variant	MODIFIER | MODIFIER | MODIFIER	c.-3495T>C | c.*726T>C | n.230148A>G		FALSE
Clade 3	9	Ca22chr7A_C_albicans_SC5314:230226:A:T	7	230226	A	T	SNP	25710	0	2	15	C7_01070C_A | C7_01100C_A | C7_01070C_A-C7_01100C_A	C7_01070C_A | C7_01100C_A | C7_01070C_A-C7_01100C_A	Upstream | Downstream | Intergenic	Upstream variant | Downstream variant | Intergenic variant	MODIFIER | MODIFIER | MODIFIER	c.-3573T>A | c.*648T>A | n.230226A>T		FALSE
Clade 3	9	Ca22chr7A_C_albicans_SC5314:230237:A:T	7	230237	A	T	SNP	25711	0	2	15	C7_01070C_A | C7_01100C_A | C7_01070C_A-C7_01100C_A	C7_01070C_A | C7_01100C_A | C7_01070C_A-C7_01100C_A	Upstream | Downstream | Intergenic	Upstream variant | Downstream variant | Intergenic variant	MODIFIER | MODIFIER | MODIFIER	c.-3584T>A | c.*637T>A | n.230237A>T		FALSE
Clade 3	9	Ca22chr7A_C_albicans_SC5314:230475:A:C	7	230475	A	C	SNP	25712	0	1	15	C7_01070C_A | C7_01100C_A | C7_01070C_A-C7_01100C_A	C7_01070C_A | C7_01100C_A | C7_01070C_A-C7_01100C_A	Upstream | Downstream | Intergenic	Upstream variant | Downstream variant | Intergenic variant	MODIFIER | MODIFIER | MODIFIER	c.-3822T>G | c.*399T>G | n.230475A>C		FALSE
Clade 3	9	Ca22chr7A_C_albicans_SC5314:230515:A:G	7	230515	A	G	SNP	25713	0	1	15	C7_01070C_A | C7_01100C_A | C7_01070C_A-C7_01100C_A	C7_01070C_A | C7_01100C_A | C7_01070C_A-C7_01100C_A	Upstream | Downstream | Intergenic	Upstream variant | Downstream variant | Intergenic variant	MODIFIER | MODIFIER | MODIFIER	c.-3862T>C | c.*359T>C | n.230515A>G		FALSE
Clade 3	9	Ca22chr7A_C_albicans_SC5314:230519:A:G	7	230519	A	G	SNP	25714	0	1	15	C7_01070C_A | C7_01100C_A | C7_01070C_A-C7_01100C_A	C7_01070C_A | C7_01100C_A | C7_01070C_A-C7_01100C_A	Upstream | Downstream | Intergenic	Upstream variant | Downstream variant | Intergenic variant	MODIFIER | MODIFIER | MODIFIER	c.-3866T>C | c.*355T>C | n.230519A>G		FALSE
Clade 3	9	Ca22chr7A_C_albicans_SC5314:230524:T:A	7	230524	T	A	SNP	25715	0	1	15	C7_01070C_A | C7_01100C_A | C7_01070C_A-C7_01100C_A	C7_01070C_A | C7_01100C_A | C7_01070C_A-C7_01100C_A	Upstream | Downstream | Intergenic	Upstream variant | Downstream variant | Intergenic variant	MODIFIER | MODIFIER | MODIFIER	c.-3871A>T | c.*350A>T | n.230524T>A		FALSE
Clade 3	9	Ca22chr7A_C_albicans_SC5314:230527:A:G	7	230527	A	G	SNP	25716	0	1	15	C7_01070C_A | C7_01100C_A | C7_01070C_A-C7_01100C_A	C7_01070C_A | C7_01100C_A | C7_01070C_A-C7_01100C_A	Upstream | Downstream | Intergenic	Upstream variant | Downstream variant | Intergenic variant	MODIFIER | MODIFIER | MODIFIER	c.-3874T>C | c.*347T>C | n.230527A>G		FALSE
Clade 3	9	Ca22chr7A_C_albicans_SC5314:230575:G:A	7	230575	G	A	SNP	25717	0	2	15	C7_01070C_A | C7_01100C_A | C7_01070C_A-C7_01100C_A	C7_01070C_A | C7_01100C_A | C7_01070C_A-C7_01100C_A	Upstream | Downstream | Intergenic	Upstream variant | Downstream variant | Intergenic variant	MODIFIER | MODIFIER | MODIFIER	c.-3922C>T | c.*299C>T | n.230575G>A		FALSE
Clade 3	9	Ca22chr7A_C_albicans_SC5314:230817:C:T	7	230817	C	T	SNP	25718	0	13	15	C7_01070C_A | C7_01100C_A | C7_01070C_A-C7_01100C_A	C7_01070C_A | C7_01100C_A | C7_01070C_A-C7_01100C_A	Upstream | Downstream | Intergenic	Upstream variant | Downstream variant | Intergenic variant	MODIFIER | MODIFIER | MODIFIER	c.-4164G>A | c.*57G>A | n.230817C>T		FALSE
Clade 3	9	Ca22chr7A_C_albicans_SC5314:230866:G:A	7	230866	G	A	SNP	25719	0	2	15	C7_01070C_A | C7_01100C_A | C7_01070C_A-C7_01100C_A	C7_01070C_A | C7_01100C_A | C7_01070C_A-C7_01100C_A	Upstream | Downstream | Intergenic	Upstream variant | Downstream variant | Intergenic variant	MODIFIER | MODIFIER | MODIFIER	c.-4213C>T | c.*8C>T | n.230866G>A		FALSE
Clade 3	9	Ca22chr7A_C_albicans_SC5314:231224:A:G	7	231224	A	G	SNP	25720	0	1	15	C7_01100C_A | C7_01070C_A | C7_01130C_A	C7_01100C_A | C7_01070C_A | C7_01130C_A	Coding sequence | Upstream | Downstream	Synonymous | Upstream variant | Downstream variant	LOW | MODIFIER | MODIFIER	c.1189T>C | c.-4571T>C | c.*4898T>C	L397L | |	FALSE
Clade 3	9	Ca22chr7A_C_albicans_SC5314:231225:G:A	7	231225	G	A	SNP	25721	0	3	15	C7_01100C_A | C7_01070C_A | C7_01130C_A	C7_01100C_A | C7_01070C_A | C7_01130C_A	Coding sequence | Upstream | Downstream	Synonymous | Upstream variant | Downstream variant	LOW | MODIFIER | MODIFIER	c.1188C>T | c.-4572C>T | c.*4897C>T	A396A | |	FALSE
Clade 3	9	Ca22chr7A_C_albicans_SC5314:231252:T:G	7	231252	T	G	SNP	25722	0	3	15	C7_01100C_A | C7_01070C_A | C7_01130C_A	C7_01100C_A | C7_01070C_A | C7_01130C_A	Coding sequence | Upstream | Downstream	Missense (non-synonymous) | Upstream variant | Downstream variant	MODERATE | MODIFIER | MODIFIER	c.1161A>C | c.-4599A>C | c.*4870A>C	L387F | |	FALSE
Clade 3	9	Ca22chr7A_C_albicans_SC5314:231297:T:G	7	231297	T	G	SNP	25723	0	4	15	C7_01100C_A | C7_01070C_A | C7_01130C_A	C7_01100C_A | C7_01070C_A | C7_01130C_A	Coding sequence | Upstream | Downstream	Synonymous | Upstream variant | Downstream variant	LOW | MODIFIER | MODIFIER	c.1116A>C | c.-4644A>C | c.*4825A>C	S372S | |	FALSE
Clade 3	9	Ca22chr7A_C_albicans_SC5314:231393:A:G	7	231393	A	G	SNP	25724	0	1	15	C7_01100C_A | C7_01070C_A | C7_01130C_A	C7_01100C_A | C7_01070C_A | C7_01130C_A	Coding sequence | Upstream | Downstream	Synonymous | Upstream variant | Downstream variant	LOW | MODIFIER | MODIFIER	c.1020T>C | c.-4740T>C | c.*4729T>C	S340S | |	FALSE
Clade 3	9	Ca22chr7A_C_albicans_SC5314:231394:C:T	7	231394	C	T	SNP	25725	0	1	15	C7_01100C_A | C7_01070C_A | C7_01130C_A	C7_01100C_A | C7_01070C_A | C7_01130C_A	Coding sequence | Upstream | Downstream	Missense (non-synonymous) | Upstream variant | Downstream variant	MODERATE | MODIFIER | MODIFIER	c.1019G>A | c.-4741G>A | c.*4728G>A	S340N | |	FALSE
Clade 3	9	Ca22chr7A_C_albicans_SC5314:231396:A:G	7	231396	A	G	SNP	25726	0	5	15	C7_01100C_A | C7_01070C_A | C7_01130C_A	C7_01100C_A | C7_01070C_A | C7_01130C_A	Coding sequence | Upstream | Downstream	Synonymous | Upstream variant | Downstream variant	LOW | MODIFIER | MODIFIER	c.1017T>C | c.-4743T>C | c.*4726T>C	A339A | |	FALSE
Clade 3	9	Ca22chr7A_C_albicans_SC5314:231401:C:T	7	231401	C	T	SNP	25727	0	1	15	C7_01100C_A | C7_01070C_A | C7_01130C_A	C7_01100C_A | C7_01070C_A | C7_01130C_A	Coding sequence | Upstream | Downstream	Missense (non-synonymous) | Upstream variant | Downstream variant	MODERATE | MODIFIER | MODIFIER	c.1012G>A | c.-4748G>A | c.*4721G>A	G338S | |	FALSE
Clade 3	9	Ca22chr7A_C_albicans_SC5314:231412:C:T	7	231412	C	T	SNP	25728	0	5	15	C7_01100C_A | C7_01070C_A | C7_01130C_A	C7_01100C_A | C7_01070C_A | C7_01130C_A	Coding sequence | Upstream | Downstream	Missense (non-synonymous) | Upstream variant | Downstream variant	MODERATE | MODIFIER | MODIFIER	c.1001G>A | c.-4759G>A | c.*4710G>A	R334H | |	FALSE
Clade 3	9	Ca22chr7A_C_albicans_SC5314:231492:A:G	7	231492	A	G	SNP	25729	0	6	15	C7_01100C_A | C7_01070C_A | C7_01130C_A	C7_01100C_A | C7_01070C_A | C7_01130C_A	Coding sequence | Upstream | Downstream	Synonymous | Upstream variant | Downstream variant	LOW | MODIFIER | MODIFIER	c.921T>C | c.-4839T>C | c.*4630T>C	Y307Y | |	FALSE
Clade 3	9	Ca22chr7A_C_albicans_SC5314:231783:G:A	7	231783	G	A	SNP	25730	0	1	15	C7_01100C_A | C7_01130C_A	C7_01100C_A | C7_01130C_A	Coding sequence | Downstream	Synonymous | Downstream variant	LOW | MODIFIER	c.630C>T | c.*4339C>T	D210D |	FALSE
Clade 3	9	Ca22chr7A_C_albicans_SC5314:231950:T:C	7	231950	T	C	SNP	25731	0	2	15	C7_01100C_A | C7_01130C_A	C7_01100C_A | C7_01130C_A	Coding sequence | Downstream	Missense (non-synonymous) | Downstream variant	MODERATE | MODIFIER	c.463A>G | c.*4172A>G	N155D |	FALSE
Clade 3	9	Ca22chr7A_C_albicans_SC5314:231950:T:G	7	231950	T	G	SNP	25732	0	2	15	C7_01100C_A | C7_01130C_A	C7_01100C_A | C7_01130C_A	Coding sequence | Downstream	Missense (non-synonymous) | Downstream variant	MODERATE | MODIFIER	c.463A>C | c.*4172A>C	N155H |	FALSE
Clade 3	9	Ca22chr7A_C_albicans_SC5314:231977:A:G	7	231977	A	G	SNP	25733	0	7	15	C7_01100C_A | C7_01130C_A	C7_01100C_A | C7_01130C_A	Coding sequence | Downstream	Missense (non-synonymous) | Downstream variant	MODERATE | MODIFIER	c.436T>C | c.*4145T>C	S146P |	FALSE
Clade 3	9	Ca22chr7A_C_albicans_SC5314:232032:G:A	7	232032	G	A	SNP	25734	0	2	15	C7_01100C_A | C7_01130C_A	C7_01100C_A | C7_01130C_A	Coding sequence | Downstream	Synonymous | Downstream variant	LOW | MODIFIER	c.381C>T | c.*4090C>T	S127S |	FALSE
Clade 3	9	Ca22chr7A_C_albicans_SC5314:232140:G:A	7	232140	G	A	SNP	25735	0	1	15	C7_01100C_A | C7_01130C_A	C7_01100C_A | C7_01130C_A	Coding sequence | Downstream	Synonymous | Downstream variant	LOW | MODIFIER	c.273C>T | c.*3982C>T	S91S |	FALSE
Clade 3	9	Ca22chr7A_C_albicans_SC5314:232143:A:G	7	232143	A	G	SNP	25736	0	2	15	C7_01100C_A | C7_01130C_A	C7_01100C_A | C7_01130C_A	Coding sequence | Downstream	Synonymous | Downstream variant	LOW | MODIFIER	c.270T>C | c.*3979T>C	D90D |	FALSE
Clade 3	9	Ca22chr7A_C_albicans_SC5314:232186:G:C	7	232186	G	C	SNP	25737	0	6	15	C7_01100C_A | C7_01130C_A	C7_01100C_A | C7_01130C_A	Coding sequence | Downstream	Stop gained | Downstream variant	HIGH | MODIFIER	c.227C>G | c.*3936C>G	S76* |	FALSE
Clade 3	9	Ca22chr7A_C_albicans_SC5314:232220:T:G	7	232220	T	G	SNP	25738	0	4	15	C7_01100C_A | C7_01130C_A	C7_01100C_A | C7_01130C_A	Coding sequence | Downstream	Missense (non-synonymous) | Downstream variant	MODERATE | MODIFIER	c.193A>C | c.*3902A>C	N65H |	FALSE
Clade 3	9	Ca22chr7A_C_albicans_SC5314:232230:A:G	7	232230	A	G	SNP	25739	0	4	15	C7_01100C_A | C7_01130C_A	C7_01100C_A | C7_01130C_A	Coding sequence | Downstream	Synonymous | Downstream variant	LOW | MODIFIER	c.183T>C | c.*3892T>C	T61T |	FALSE
Clade 3	9	Ca22chr7A_C_albicans_SC5314:232367:TAA:T	7	232367	TAA	T	INDEL	25740	0	1	15	C7_01100C_A | C7_01130C_A	C7_01100C_A | C7_01130C_A	Coding sequence | Downstream	Frameshift | Downstream variant	HIGH | MODIFIER	c.44_45delTT | c.*3753_*3754delTT	L15fs |	FALSE
Clade 3	9	Ca22chr7A_C_albicans_SC5314:232494:T:C	7	232494	T	C	SNP	25741	0	1	15	C7_01100C_A | C7_01130C_A | C7_01100C_A-C7_01130C_A	C7_01100C_A | C7_01130C_A | C7_01100C_A-C7_01130C_A	Upstream | Downstream | Intergenic	Upstream variant | Downstream variant | Intergenic variant	MODIFIER | MODIFIER | MODIFIER	c.-82A>G | c.*3628A>G | n.232494T>C		FALSE
Clade 3	9	Ca22chr7A_C_albicans_SC5314:232498:A:G	7	232498	A	G	SNP	25742	0	1	15	C7_01100C_A | C7_01130C_A | C7_01100C_A-C7_01130C_A	C7_01100C_A | C7_01130C_A | C7_01100C_A-C7_01130C_A	Upstream | Downstream | Intergenic	Upstream variant | Downstream variant | Intergenic variant	MODIFIER | MODIFIER | MODIFIER	c.-86T>C | c.*3624T>C | n.232498A>G		FALSE
Clade 3	9	Ca22chr7A_C_albicans_SC5314:232510:A:T	7	232510	A	T	SNP	25743	0	1	15	C7_01100C_A | C7_01130C_A | C7_01100C_A-C7_01130C_A	C7_01100C_A | C7_01130C_A | C7_01100C_A-C7_01130C_A	Upstream | Downstream | Intergenic	Upstream variant | Downstream variant | Intergenic variant	MODIFIER | MODIFIER | MODIFIER	c.-98T>A | c.*3612T>A | n.232510A>T		FALSE
Clade 3	9	Ca22chr7A_C_albicans_SC5314:232522:A:G	7	232522	A	G	SNP	25744	0	2	15	C7_01100C_A | C7_01130C_A | C7_01100C_A-C7_01130C_A	C7_01100C_A | C7_01130C_A | C7_01100C_A-C7_01130C_A	Upstream | Downstream | Intergenic	Upstream variant | Downstream variant | Intergenic variant	MODIFIER | MODIFIER | MODIFIER	c.-110T>C | c.*3600T>C | n.232522A>G		FALSE
Clade 3	9	Ca22chr7A_C_albicans_SC5314:232531:G:A	7	232531	G	A	SNP	25745	0	2	15	C7_01100C_A | C7_01130C_A | C7_01100C_A-C7_01130C_A	C7_01100C_A | C7_01130C_A | C7_01100C_A-C7_01130C_A	Upstream | Downstream | Intergenic	Upstream variant | Downstream variant | Intergenic variant	MODIFIER | MODIFIER | MODIFIER	c.-119C>T | c.*3591C>T | n.232531G>A		FALSE
Clade 3	9	Ca22chr7A_C_albicans_SC5314:232541:C:T	7	232541	C	T	SNP	25746	0	1	15	C7_01100C_A | C7_01130C_A | C7_01100C_A-C7_01130C_A	C7_01100C_A | C7_01130C_A | C7_01100C_A-C7_01130C_A	Upstream | Downstream | Intergenic	Upstream variant | Downstream variant | Intergenic variant	MODIFIER | MODIFIER | MODIFIER	c.-129G>A | c.*3581G>A | n.232541C>T		FALSE
Clade 3	9	Ca22chr7A_C_albicans_SC5314:232567:A:C	7	232567	A	C	SNP	25747	0	2	15	C7_01100C_A | C7_01130C_A | C7_01100C_A-C7_01130C_A	C7_01100C_A | C7_01130C_A | C7_01100C_A-C7_01130C_A	Upstream | Downstream | Intergenic	Upstream variant | Downstream variant | Intergenic variant	MODIFIER | MODIFIER | MODIFIER	c.-155T>G | c.*3555T>G | n.232567A>C		FALSE
Clade 3	9	Ca22chr7A_C_albicans_SC5314:232739:G:C	7	232739	G	C	SNP	25748	0	1	15	C7_01100C_A | C7_01130C_A | C7_01100C_A-C7_01130C_A	C7_01100C_A | C7_01130C_A | C7_01100C_A-C7_01130C_A	Upstream | Downstream | Intergenic	Upstream variant | Downstream variant | Intergenic variant	MODIFIER | MODIFIER | MODIFIER	c.-327C>G | c.*3383C>G | n.232739G>C		FALSE
Clade 3	9	Ca22chr7A_C_albicans_SC5314:232781:T:A	7	232781	T	A	SNP	25749	0	2	15	C7_01100C_A | C7_01130C_A | C7_01100C_A-C7_01130C_A	C7_01100C_A | C7_01130C_A | C7_01100C_A-C7_01130C_A	Upstream | Downstream | Intergenic	Upstream variant | Downstream variant | Intergenic variant	MODIFIER | MODIFIER | MODIFIER	c.-369A>T | c.*3341A>T | n.232781T>A		FALSE
Clade 3	9	Ca22chr7A_C_albicans_SC5314:232786:A:C	7	232786	A	C	SNP	25750	0	2	15	C7_01100C_A | C7_01130C_A | C7_01100C_A-C7_01130C_A	C7_01100C_A | C7_01130C_A | C7_01100C_A-C7_01130C_A	Upstream | Downstream | Intergenic	Upstream variant | Downstream variant | Intergenic variant	MODIFIER | MODIFIER | MODIFIER	c.-374T>G | c.*3336T>G | n.232786A>C		FALSE
Clade 3	9	Ca22chr7A_C_albicans_SC5314:232802:C:T	7	232802	C	T	SNP	25751	0	2	15	C7_01100C_A | C7_01130C_A | C7_01100C_A-C7_01130C_A	C7_01100C_A | C7_01130C_A | C7_01100C_A-C7_01130C_A	Upstream | Downstream | Intergenic	Upstream variant | Downstream variant | Intergenic variant	MODIFIER | MODIFIER | MODIFIER	c.-390G>A | c.*3320G>A | n.232802C>T		FALSE
Clade 3	9	Ca22chr7A_C_albicans_SC5314:232833:A:G	7	232833	A	G	SNP	25752	0	3	15	C7_01100C_A | C7_01130C_A | C7_01100C_A-C7_01130C_A	C7_01100C_A | C7_01130C_A | C7_01100C_A-C7_01130C_A	Upstream | Downstream | Intergenic	Upstream variant | Downstream variant | Intergenic variant	MODIFIER | MODIFIER | MODIFIER	c.-421T>C | c.*3289T>C | n.232833A>G		FALSE
Clade 3	9	Ca22chr7A_C_albicans_SC5314:232867:G:A	7	232867	G	A	SNP	25753	0	5	15	C7_01100C_A | C7_01130C_A | C7_01100C_A-C7_01130C_A	C7_01100C_A | C7_01130C_A | C7_01100C_A-C7_01130C_A	Upstream | Downstream | Intergenic	Upstream variant | Downstream variant | Intergenic variant	MODIFIER | MODIFIER | MODIFIER	c.-455C>T | c.*3255C>T | n.232867G>A		FALSE
Clade 3	9	Ca22chr7A_C_albicans_SC5314:233047:A:G	7	233047	A	G	SNP	25754	0	3	15	C7_01100C_A | C7_01130C_A | C7_01100C_A-C7_01130C_A	C7_01100C_A | C7_01130C_A | C7_01100C_A-C7_01130C_A	Upstream | Downstream | Intergenic	Upstream variant | Downstream variant | Intergenic variant	MODIFIER | MODIFIER | MODIFIER	c.-635T>C | c.*3075T>C | n.233047A>G		FALSE
Clade 3	9	Ca22chr7A_C_albicans_SC5314:233124:T:C	7	233124	T	C	SNP	25755	0	2	15	C7_01100C_A | C7_01130C_A | C7_01100C_A-C7_01130C_A	C7_01100C_A | C7_01130C_A | C7_01100C_A-C7_01130C_A	Upstream | Downstream | Intergenic	Upstream variant | Downstream variant | Intergenic variant	MODIFIER | MODIFIER | MODIFIER	c.-712A>G | c.*2998A>G | n.233124T>C		FALSE
Clade 3	9	Ca22chr7A_C_albicans_SC5314:233484:T:G	7	233484	T	G	SNP	25756	0	1	15	C7_01100C_A | C7_01130C_A | C7_01100C_A-C7_01130C_A	C7_01100C_A | C7_01130C_A | C7_01100C_A-C7_01130C_A	Upstream | Downstream | Intergenic	Upstream variant | Downstream variant | Intergenic variant	MODIFIER | MODIFIER | MODIFIER	c.-1072A>C | c.*2638A>C | n.233484T>G		FALSE
Clade 3	9	Ca22chr7A_C_albicans_SC5314:233606:C:T	7	233606	C	T	SNP	25757	0	1	15	C7_01100C_A | C7_01130C_A | C7_01100C_A-C7_01130C_A	C7_01100C_A | C7_01130C_A | C7_01100C_A-C7_01130C_A	Upstream | Downstream | Intergenic	Upstream variant | Downstream variant | Intergenic variant	MODIFIER | MODIFIER | MODIFIER	c.-1194G>A | c.*2516G>A | n.233606C>T		FALSE
Clade 3	9	Ca22chr7A_C_albicans_SC5314:233615:T:A	7	233615	T	A	SNP	25758	0	1	15	C7_01100C_A | C7_01130C_A | C7_01100C_A-C7_01130C_A	C7_01100C_A | C7_01130C_A | C7_01100C_A-C7_01130C_A	Upstream | Downstream | Intergenic	Upstream variant | Downstream variant | Intergenic variant	MODIFIER | MODIFIER | MODIFIER	c.-1203A>T | c.*2507A>T | n.233615T>A		FALSE
Clade 3	9	Ca22chr7A_C_albicans_SC5314:233677:A:T	7	233677	A	T	SNP	25759	0	2	15	C7_01100C_A | C7_01130C_A | C7_01100C_A-C7_01130C_A	C7_01100C_A | C7_01130C_A | C7_01100C_A-C7_01130C_A	Upstream | Downstream | Intergenic	Upstream variant | Downstream variant | Intergenic variant	MODIFIER | MODIFIER | MODIFIER	c.-1265T>A | c.*2445T>A | n.233677A>T		FALSE
Clade 3	9	Ca22chr7A_C_albicans_SC5314:233747:C:T	7	233747	C	T	SNP	25760	0	1	15	C7_01100C_A | C7_01130C_A | C7_01100C_A-C7_01130C_A	C7_01100C_A | C7_01130C_A | C7_01100C_A-C7_01130C_A	Upstream | Downstream | Intergenic	Upstream variant | Downstream variant | Intergenic variant	MODIFIER | MODIFIER | MODIFIER	c.-1335G>A | c.*2375G>A | n.233747C>T		FALSE
Clade 3	9	Ca22chr7A_C_albicans_SC5314:233884:A:G	7	233884	A	G	SNP	25761	0	2	15	C7_01100C_A | C7_01130C_A | C7_01100C_A-C7_01130C_A	C7_01100C_A | C7_01130C_A | C7_01100C_A-C7_01130C_A	Upstream | Downstream | Intergenic	Upstream variant | Downstream variant | Intergenic variant	MODIFIER | MODIFIER | MODIFIER	c.-1472T>C | c.*2238T>C | n.233884A>G		FALSE
Clade 3	9	Ca22chr7A_C_albicans_SC5314:233896:T:G	7	233896	T	G	SNP	25762	0	5	15	C7_01100C_A | C7_01130C_A | C7_01100C_A-C7_01130C_A	C7_01100C_A | C7_01130C_A | C7_01100C_A-C7_01130C_A	Upstream | Downstream | Intergenic	Upstream variant | Downstream variant | Intergenic variant	MODIFIER | MODIFIER | MODIFIER	c.-1484A>C | c.*2226A>C | n.233896T>G		FALSE
Clade 3	9	Ca22chr7A_C_albicans_SC5314:233905:G:A	7	233905	G	A	SNP	25763	0	1	15	C7_01100C_A | C7_01130C_A | C7_01100C_A-C7_01130C_A	C7_01100C_A | C7_01130C_A | C7_01100C_A-C7_01130C_A	Upstream | Downstream | Intergenic	Upstream variant | Downstream variant | Intergenic variant	MODIFIER | MODIFIER | MODIFIER	c.-1493C>T | c.*2217C>T | n.233905G>A		FALSE
Clade 3	9	Ca22chr7A_C_albicans_SC5314:233943:A:G	7	233943	A	G	SNP	25764	0	1	15	C7_01100C_A | C7_01130C_A | C7_01100C_A-C7_01130C_A	C7_01100C_A | C7_01130C_A | C7_01100C_A-C7_01130C_A	Upstream | Downstream | Intergenic	Upstream variant | Downstream variant | Intergenic variant	MODIFIER | MODIFIER | MODIFIER	c.-1531T>C | c.*2179T>C | n.233943A>G		FALSE
Clade 3	9	Ca22chr7A_C_albicans_SC5314:234014:G:A	7	234014	G	A	SNP	25765	0	3	15	C7_01100C_A | C7_01130C_A | C7_01100C_A-C7_01130C_A	C7_01100C_A | C7_01130C_A | C7_01100C_A-C7_01130C_A	Upstream | Downstream | Intergenic	Upstream variant | Downstream variant | Intergenic variant	MODIFIER | MODIFIER | MODIFIER	c.-1602C>T | c.*2108C>T | n.234014G>A		FALSE
Clade 3	9	Ca22chr7A_C_albicans_SC5314:234277:T:G	7	234277	T	G	SNP	25766	0	11	15	C7_01100C_A | C7_01130C_A | C7_01100C_A-C7_01130C_A	C7_01100C_A | C7_01130C_A | C7_01100C_A-C7_01130C_A	Upstream | Downstream | Intergenic	Upstream variant | Downstream variant | Intergenic variant	MODIFIER | MODIFIER | MODIFIER	c.-1865A>C | c.*1845A>C | n.234277T>G		FALSE
Clade 3	9	Ca22chr7A_C_albicans_SC5314:234282:ATTTCAG:A	7	234282	ATTTCAG	A	INDEL	25767	0	10	15	C7_01100C_A | C7_01130C_A | C7_01100C_A-C7_01130C_A	C7_01100C_A | C7_01130C_A | C7_01100C_A-C7_01130C_A	Upstream | Downstream | Intergenic	Upstream variant | Downstream variant | Intergenic variant	MODIFIER | MODIFIER | MODIFIER	c.-1876_-1871delCTGAAA | c.*1834_*1839delCTGAAA | n.234283_234288delTTTCAG		FALSE
Clade 3	9	Ca22chr7A_C_albicans_SC5314:234283:T:TAC	7	234283	T	TAC	INDEL	25768	0	8	15	C7_01100C_A | C7_01130C_A | C7_01100C_A-C7_01130C_A	C7_01100C_A | C7_01130C_A | C7_01100C_A-C7_01130C_A	Upstream | Downstream | Intergenic	Upstream variant | Downstream variant | Intergenic variant	MODIFIER | MODIFIER | MODIFIER	c.-1872_-1871insGT | c.*1838_*1839insGT | n.234283_234284insAC		FALSE
Clade 3	9	Ca22chr7A_C_albicans_SC5314:234285:T:G	7	234285	T	G	SNP	25769	0	8	15	C7_01100C_A | C7_01130C_A | C7_01100C_A-C7_01130C_A	C7_01100C_A | C7_01130C_A | C7_01100C_A-C7_01130C_A	Upstream | Downstream | Intergenic	Upstream variant | Downstream variant | Intergenic variant	MODIFIER | MODIFIER | MODIFIER	c.-1873A>C | c.*1837A>C | n.234285T>G		FALSE
Clade 3	9	Ca22chr7A_C_albicans_SC5314:234287:AGT:A	7	234287	AGT	A	INDEL	25770	0	8	15	C7_01100C_A | C7_01130C_A | C7_01100C_A-C7_01130C_A	C7_01100C_A | C7_01130C_A | C7_01100C_A-C7_01130C_A	Upstream | Downstream | Intergenic	Upstream variant | Downstream variant | Intergenic variant	MODIFIER | MODIFIER | MODIFIER	c.-1877_-1876delAC | c.*1833_*1834delAC | n.234288_234289delGT		FALSE
Clade 3	9	Ca22chr7A_C_albicans_SC5314:234290:AT:A	7	234290	AT	A	INDEL	25771	0	8	15	C7_01100C_A | C7_01130C_A | C7_01100C_A-C7_01130C_A	C7_01100C_A | C7_01130C_A | C7_01100C_A-C7_01130C_A	Upstream | Downstream | Intergenic	Upstream variant | Downstream variant | Intergenic variant	MODIFIER | MODIFIER | MODIFIER	c.-1879delA | c.*1831delA | n.234291delT		FALSE
Clade 3	9	Ca22chr7A_C_albicans_SC5314:234292:A:ACTCC	7	234292	A	ACTCC	INDEL	25772	0	10	15	C7_01100C_A | C7_01130C_A | C7_01100C_A-C7_01130C_A	C7_01100C_A | C7_01130C_A | C7_01100C_A-C7_01130C_A	Upstream | Downstream | Intergenic	Upstream variant | Downstream variant | Intergenic variant	MODIFIER | MODIFIER | MODIFIER	c.-1881_-1880insGGAG | c.*1829_*1830insGGAG | n.234292_234293insCTCC		FALSE
Clade 3	9	Ca22chr7A_C_albicans_SC5314:234295:TA:T	7	234295	TA	T	INDEL	25773	0	8	15	C7_01100C_A | C7_01130C_A | C7_01100C_A-C7_01130C_A	C7_01100C_A | C7_01130C_A | C7_01100C_A-C7_01130C_A	Upstream | Downstream | Intergenic	Upstream variant | Downstream variant | Intergenic variant	MODIFIER | MODIFIER | MODIFIER	c.-1884delT | c.*1826delT | n.234296delA		FALSE
Clade 3	9	Ca22chr7A_C_albicans_SC5314:234318:T:C	7	234318	T	C	SNP	25774	0	8	15	C7_01100C_A | C7_01130C_A | C7_01100C_A-C7_01130C_A	C7_01100C_A | C7_01130C_A | C7_01100C_A-C7_01130C_A	Upstream | Downstream | Intergenic	Upstream variant | Downstream variant | Intergenic variant	MODIFIER | MODIFIER | MODIFIER	c.-1906A>G | c.*1804A>G | n.234318T>C		FALSE
Clade 3	9	Ca22chr7A_C_albicans_SC5314:234319:A:G	7	234319	A	G	SNP	25775	0	3	15	C7_01100C_A | C7_01130C_A | C7_01100C_A-C7_01130C_A	C7_01100C_A | C7_01130C_A | C7_01100C_A-C7_01130C_A	Upstream | Downstream | Intergenic	Upstream variant | Downstream variant | Intergenic variant	MODIFIER | MODIFIER | MODIFIER	c.-1907T>C | c.*1803T>C | n.234319A>G		FALSE
Clade 3	9	Ca22chr7A_C_albicans_SC5314:234328:T:C	7	234328	T	C	SNP	25776	0	5	15	C7_01100C_A | C7_01130C_A | C7_01100C_A-C7_01130C_A	C7_01100C_A | C7_01130C_A | C7_01100C_A-C7_01130C_A	Upstream | Downstream | Intergenic	Upstream variant | Downstream variant | Intergenic variant	MODIFIER | MODIFIER | MODIFIER	c.-1916A>G | c.*1794A>G | n.234328T>C		FALSE
Clade 3	9	Ca22chr7A_C_albicans_SC5314:234332:C:G	7	234332	C	G	SNP	25777	0	1	15	C7_01100C_A | C7_01130C_A | C7_01100C_A-C7_01130C_A	C7_01100C_A | C7_01130C_A | C7_01100C_A-C7_01130C_A	Upstream | Downstream | Intergenic	Upstream variant | Downstream variant | Intergenic variant	MODIFIER | MODIFIER | MODIFIER	c.-1920G>C | c.*1790G>C | n.234332C>G		FALSE
Clade 3	9	Ca22chr7A_C_albicans_SC5314:234342:TTC:T	7	234342	TTC	T	INDEL	25778	0	5	15	C7_01100C_A | C7_01130C_A | C7_01100C_A-C7_01130C_A	C7_01100C_A | C7_01130C_A | C7_01100C_A-C7_01130C_A	Upstream | Downstream | Intergenic	Upstream variant | Downstream variant | Intergenic variant	MODIFIER | MODIFIER | MODIFIER	c.-1932_-1931delGA | c.*1778_*1779delGA | n.234343_234344delTC		FALSE
Clade 3	9	Ca22chr7A_C_albicans_SC5314:234345:C:CTA	7	234345	C	CTA	INDEL	25779	0	5	15	C7_01100C_A | C7_01130C_A | C7_01100C_A-C7_01130C_A	C7_01100C_A | C7_01130C_A | C7_01100C_A-C7_01130C_A	Upstream | Downstream | Intergenic	Upstream variant | Downstream variant | Intergenic variant	MODIFIER | MODIFIER | MODIFIER	c.-1934_-1933insTA | c.*1776_*1777insTA | n.234345_234346insTA		FALSE
Clade 3	9	Ca22chr7A_C_albicans_SC5314:234379:G:C	7	234379	G	C	SNP	25780	0	1	15	C7_01100C_A | C7_01130C_A | C7_01100C_A-C7_01130C_A	C7_01100C_A | C7_01130C_A | C7_01100C_A-C7_01130C_A	Upstream | Downstream | Intergenic	Upstream variant | Downstream variant | Intergenic variant	MODIFIER | MODIFIER | MODIFIER	c.-1967C>G | c.*1743C>G | n.234379G>C		FALSE
Clade 3	9	Ca22chr7A_C_albicans_SC5314:234413:A:G	7	234413	A	G	SNP	25781	0	3	15	C7_01100C_A | C7_01130C_A | C7_01100C_A-C7_01130C_A	C7_01100C_A | C7_01130C_A | C7_01100C_A-C7_01130C_A	Upstream | Downstream | Intergenic	Upstream variant | Downstream variant | Intergenic variant	MODIFIER | MODIFIER | MODIFIER	c.-2001T>C | c.*1709T>C | n.234413A>G		FALSE
Clade 3	9	Ca22chr7A_C_albicans_SC5314:234424:C:A	7	234424	C	A	SNP	25782	0	4	15	C7_01100C_A | C7_01130C_A | C7_01100C_A-C7_01130C_A	C7_01100C_A | C7_01130C_A | C7_01100C_A-C7_01130C_A	Upstream | Downstream | Intergenic	Upstream variant | Downstream variant | Intergenic variant	MODIFIER | MODIFIER | MODIFIER	c.-2012G>T | c.*1698G>T | n.234424C>A		FALSE
Clade 3	9	Ca22chr7A_C_albicans_SC5314:234466:C:T	7	234466	C	T	SNP	25783	0	1	15	C7_01100C_A | C7_01130C_A | C7_01100C_A-C7_01130C_A	C7_01100C_A | C7_01130C_A | C7_01100C_A-C7_01130C_A	Upstream | Downstream | Intergenic	Upstream variant | Downstream variant | Intergenic variant	MODIFIER | MODIFIER | MODIFIER	c.-2054G>A | c.*1656G>A | n.234466C>T		FALSE
Clade 3	9	Ca22chr7A_C_albicans_SC5314:234819:A:G	7	234819	A	G	SNP	25784	0	2	15	C7_01100C_A | C7_01130C_A | C7_01100C_A-C7_01130C_A	C7_01100C_A | C7_01130C_A | C7_01100C_A-C7_01130C_A	Upstream | Downstream | Intergenic	Upstream variant | Downstream variant | Intergenic variant	MODIFIER | MODIFIER | MODIFIER	c.-2407T>C | c.*1303T>C | n.234819A>G		FALSE
Clade 3	9	Ca22chr7A_C_albicans_SC5314:235021:G:A	7	235021	G	A	SNP	25785	0	1	15	C7_01100C_A | C7_01130C_A | C7_01100C_A-C7_01130C_A	C7_01100C_A | C7_01130C_A | C7_01100C_A-C7_01130C_A	Upstream | Downstream | Intergenic	Upstream variant | Downstream variant | Intergenic variant	MODIFIER | MODIFIER | MODIFIER	c.-2609C>T | c.*1101C>T | n.235021G>A		FALSE
Clade 3	9	Ca22chr7A_C_albicans_SC5314:235791:C:T	7	235791	C	T	SNP	25786	0	1	15	C7_01100C_A | C7_01130C_A | C7_01100C_A-C7_01130C_A	C7_01100C_A | C7_01130C_A | C7_01100C_A-C7_01130C_A	Upstream | Downstream | Intergenic	Upstream variant | Downstream variant | Intergenic variant	MODIFIER | MODIFIER | MODIFIER	c.-3379G>A | c.*331G>A | n.235791C>T		FALSE
Clade 3	9	Ca22chr7A_C_albicans_SC5314:235830:T:TGCAA	7	235830	T	TGCAA	INDEL	25787	0	3	15	C7_01100C_A | C7_01130C_A | C7_01100C_A-C7_01130C_A	C7_01100C_A | C7_01130C_A | C7_01100C_A-C7_01130C_A	Upstream | Downstream | Intergenic	Upstream variant | Downstream variant | Intergenic variant	MODIFIER | MODIFIER | MODIFIER	c.-3419_-3418insTTGC | c.*291_*292insTTGC | n.235830_235831insGCAA		FALSE
Clade 3	9	Ca22chr7A_C_albicans_SC5314:236035:AG:A	7	236035	AG	A	INDEL	25788	0	1	15	C7_01100C_A | C7_01130C_A | C7_01100C_A-C7_01130C_A	C7_01100C_A | C7_01130C_A | C7_01100C_A-C7_01130C_A	Upstream | Downstream | Intergenic	Upstream variant | Downstream variant | Intergenic variant	MODIFIER | MODIFIER | MODIFIER	c.-3624delC | c.*86delC | n.236036delG		FALSE
Clade 3	9	Ca22chr7A_C_albicans_SC5314:236132:G:A	7	236132	G	A	SNP	25789	0	1	15	C7_01130C_A | C7_01100C_A	C7_01130C_A | C7_01100C_A	Coding sequence | Upstream	Missense (non-synonymous) | Upstream variant	MODERATE | MODIFIER	c.431C>T | c.-3720C>T	T144M |	FALSE
Clade 3	9	Ca22chr7A_C_albicans_SC5314:236344:G:A	7	236344	G	A	SNP	25790	0	3	15	C7_01130C_A | C7_01100C_A	C7_01130C_A | C7_01100C_A	Coding sequence | Upstream	Synonymous | Upstream variant	LOW | MODIFIER	c.219C>T | c.-3932C>T	L73L |	FALSE
Clade 3	9	Ca22chr7A_C_albicans_SC5314:236662:G:A	7	236662	G	A	SNP	25791	0	1	15	C7_01100C_A | C7_01130C_A | C7_01130C_A-C7_01150W_A	C7_01100C_A | C7_01130C_A | C7_01130C_A-C7_01150W_A	Upstream | Upstream | Intergenic	Upstream variant | Upstream variant | Intergenic variant	MODIFIER | MODIFIER | MODIFIER	c.-4250C>T | c.-100C>T | n.236662G>A		FALSE
Clade 3	9	Ca22chr7A_C_albicans_SC5314:236673:C:T	7	236673	C	T	SNP	25792	0	1	15	C7_01100C_A | C7_01130C_A | C7_01130C_A-C7_01150W_A	C7_01100C_A | C7_01130C_A | C7_01130C_A-C7_01150W_A	Upstream | Upstream | Intergenic	Upstream variant | Upstream variant | Intergenic variant	MODIFIER | MODIFIER | MODIFIER	c.-4261G>A | c.-111G>A | n.236673C>T		FALSE
Clade 3	9	Ca22chr7A_C_albicans_SC5314:236692:C:T	7	236692	C	T	SNP	25793	0	3	15	C7_01100C_A | C7_01130C_A | C7_01130C_A-C7_01150W_A	C7_01100C_A | C7_01130C_A | C7_01130C_A-C7_01150W_A	Upstream | Upstream | Intergenic	Upstream variant | Upstream variant | Intergenic variant	MODIFIER | MODIFIER | MODIFIER	c.-4280G>A | c.-130G>A | n.236692C>T		FALSE
Clade 3	9	Ca22chr7A_C_albicans_SC5314:236703:C:T	7	236703	C	T	SNP	25794	0	2	15	C7_01100C_A | C7_01130C_A | C7_01130C_A-C7_01150W_A	C7_01100C_A | C7_01130C_A | C7_01130C_A-C7_01150W_A	Upstream | Upstream | Intergenic	Upstream variant | Upstream variant | Intergenic variant	MODIFIER | MODIFIER | MODIFIER	c.-4291G>A | c.-141G>A | n.236703C>T		FALSE
Clade 3	9	Ca22chr7A_C_albicans_SC5314:236715:G:C	7	236715	G	C	SNP	25795	0	5	15	C7_01100C_A | C7_01130C_A | C7_01130C_A-C7_01150W_A	C7_01100C_A | C7_01130C_A | C7_01130C_A-C7_01150W_A	Upstream | Upstream | Intergenic	Upstream variant | Upstream variant | Intergenic variant	MODIFIER | MODIFIER | MODIFIER	c.-4303C>G | c.-153C>G | n.236715G>C		FALSE
Clade 3	9	Ca22chr7A_C_albicans_SC5314:236728:A:C	7	236728	A	C	SNP	25796	0	1	15	C7_01100C_A | C7_01130C_A | C7_01130C_A-C7_01150W_A	C7_01100C_A | C7_01130C_A | C7_01130C_A-C7_01150W_A	Upstream | Upstream | Intergenic	Upstream variant | Upstream variant | Intergenic variant	MODIFIER | MODIFIER | MODIFIER	c.-4316T>G | c.-166T>G | n.236728A>C		FALSE
Clade 3	9	Ca22chr7A_C_albicans_SC5314:236768:T:C	7	236768	T	C	SNP	25797	0	7	15	C7_01100C_A | C7_01130C_A | C7_01130C_A-C7_01150W_A	C7_01100C_A | C7_01130C_A | C7_01130C_A-C7_01150W_A	Upstream | Upstream | Intergenic	Upstream variant | Upstream variant | Intergenic variant	MODIFIER | MODIFIER | MODIFIER	c.-4356A>G | c.-206A>G | n.236768T>C		FALSE
Clade 3	9	Ca22chr7A_C_albicans_SC5314:236838:G:A	7	236838	G	A	SNP	25798	0	4	15	C7_01100C_A | C7_01130C_A | C7_01130C_A-C7_01150W_A	C7_01100C_A | C7_01130C_A | C7_01130C_A-C7_01150W_A	Upstream | Upstream | Intergenic	Upstream variant | Upstream variant | Intergenic variant	MODIFIER | MODIFIER | MODIFIER	c.-4426C>T | c.-276C>T | n.236838G>A		FALSE
Clade 3	9	Ca22chr7A_C_albicans_SC5314:236945:T:TA	7	236945	T	TA	INDEL	25799	0	2	15	C7_01100C_A | C7_01130C_A | C7_01130C_A-C7_01150W_A	C7_01100C_A | C7_01130C_A | C7_01130C_A-C7_01150W_A	Upstream | Upstream | Intergenic	Upstream variant | Upstream variant | Intergenic variant	MODIFIER | MODIFIER | MODIFIER	c.-4534_-4533insT | c.-384_-383insT | n.236945_236946insA		FALSE
Clade 3	9	Ca22chr7A_C_albicans_SC5314:236970:T:A	7	236970	T	A	SNP	25800	0	3	15	C7_01100C_A | C7_01130C_A | C7_01130C_A-C7_01150W_A	C7_01100C_A | C7_01130C_A | C7_01130C_A-C7_01150W_A	Upstream | Upstream | Intergenic	Upstream variant | Upstream variant | Intergenic variant	MODIFIER | MODIFIER | MODIFIER	c.-4558A>T | c.-408A>T | n.236970T>A		FALSE
Clade 3	9	Ca22chr7A_C_albicans_SC5314:237018:G:A	7	237018	G	A	SNP	25801	0	1	15	C7_01100C_A | C7_01130C_A | C7_01130C_A-C7_01150W_A	C7_01100C_A | C7_01130C_A | C7_01130C_A-C7_01150W_A	Upstream | Upstream | Intergenic	Upstream variant | Upstream variant | Intergenic variant	MODIFIER | MODIFIER | MODIFIER	c.-4606C>T | c.-456C>T | n.237018G>A		FALSE
Clade 3	9	Ca22chr7A_C_albicans_SC5314:237079:A:G	7	237079	A	G	SNP	25802	0	1	15	C7_01100C_A | C7_01130C_A | C7_01130C_A-C7_01150W_A	C7_01100C_A | C7_01130C_A | C7_01130C_A-C7_01150W_A	Upstream | Upstream | Intergenic	Upstream variant | Upstream variant | Intergenic variant	MODIFIER | MODIFIER | MODIFIER	c.-4667T>C | c.-517T>C | n.237079A>G		FALSE
Clade 3	9	Ca22chr7A_C_albicans_SC5314:237104:T:A	7	237104	T	A	SNP	25803	0	1	15	C7_01100C_A | C7_01130C_A | C7_01130C_A-C7_01150W_A	C7_01100C_A | C7_01130C_A | C7_01130C_A-C7_01150W_A	Upstream | Upstream | Intergenic	Upstream variant | Upstream variant | Intergenic variant	MODIFIER | MODIFIER | MODIFIER	c.-4692A>T | c.-542A>T | n.237104T>A		FALSE
Clade 3	9	Ca22chr7A_C_albicans_SC5314:237107:T:C	7	237107	T	C	SNP	25804	0	1	15	C7_01100C_A | C7_01130C_A | C7_01130C_A-C7_01150W_A	C7_01100C_A | C7_01130C_A | C7_01130C_A-C7_01150W_A	Upstream | Upstream | Intergenic	Upstream variant | Upstream variant | Intergenic variant	MODIFIER | MODIFIER | MODIFIER	c.-4695A>G | c.-545A>G | n.237107T>C		FALSE
Clade 3	9	Ca22chr7A_C_albicans_SC5314:237119:T:A	7	237119	T	A	SNP	25805	0	4	15	C7_01100C_A | C7_01130C_A | C7_01130C_A-C7_01150W_A	C7_01100C_A | C7_01130C_A | C7_01130C_A-C7_01150W_A	Upstream | Upstream | Intergenic	Upstream variant | Upstream variant | Intergenic variant	MODIFIER | MODIFIER | MODIFIER	c.-4707A>T | c.-557A>T | n.237119T>A		FALSE
Clade 3	9	Ca22chr7A_C_albicans_SC5314:237122:G:A	7	237122	G	A	SNP	25806	0	4	15	C7_01100C_A | C7_01130C_A | C7_01130C_A-C7_01150W_A	C7_01100C_A | C7_01130C_A | C7_01130C_A-C7_01150W_A	Upstream | Upstream | Intergenic	Upstream variant | Upstream variant | Intergenic variant	MODIFIER | MODIFIER | MODIFIER	c.-4710C>T | c.-560C>T | n.237122G>A		FALSE
Clade 3	9	Ca22chr7A_C_albicans_SC5314:237138:G:T	7	237138	G	T	SNP	25807	0	1	15	C7_01100C_A | C7_01130C_A | C7_01130C_A-C7_01150W_A	C7_01100C_A | C7_01130C_A | C7_01130C_A-C7_01150W_A	Upstream | Upstream | Intergenic	Upstream variant | Upstream variant | Intergenic variant	MODIFIER | MODIFIER | MODIFIER	c.-4726C>A | c.-576C>A | n.237138G>T		FALSE
Clade 3	9	Ca22chr7A_C_albicans_SC5314:237208:C:T	7	237208	C	T	SNP	25808	0	2	15	C7_01100C_A | C7_01130C_A | C7_01130C_A-C7_01150W_A	C7_01100C_A | C7_01130C_A | C7_01130C_A-C7_01150W_A	Upstream | Upstream | Intergenic	Upstream variant | Upstream variant | Intergenic variant	MODIFIER | MODIFIER | MODIFIER	c.-4796G>A | c.-646G>A | n.237208C>T		FALSE
Clade 3	9	Ca22chr7A_C_albicans_SC5314:237225:A:T	7	237225	A	T	SNP	25809	0	2	15	C7_01100C_A | C7_01130C_A | C7_01130C_A-C7_01150W_A	C7_01100C_A | C7_01130C_A | C7_01130C_A-C7_01150W_A	Upstream | Upstream | Intergenic	Upstream variant | Upstream variant | Intergenic variant	MODIFIER | MODIFIER | MODIFIER	c.-4813T>A | c.-663T>A | n.237225A>T		FALSE
Clade 3	9	Ca22chr7A_C_albicans_SC5314:237279:C:T	7	237279	C	T	SNP	25810	0	2	15	C7_01100C_A | C7_01130C_A | C7_01130C_A-C7_01150W_A	C7_01100C_A | C7_01130C_A | C7_01130C_A-C7_01150W_A	Upstream | Upstream | Intergenic	Upstream variant | Upstream variant | Intergenic variant	MODIFIER | MODIFIER | MODIFIER	c.-4867G>A | c.-717G>A | n.237279C>T		FALSE
Clade 3	9	Ca22chr7A_C_albicans_SC5314:237310:T:C	7	237310	T	C	SNP	25811	0	1	15	C7_01100C_A | C7_01130C_A | C7_01130C_A-C7_01150W_A	C7_01100C_A | C7_01130C_A | C7_01130C_A-C7_01150W_A	Upstream | Upstream | Intergenic	Upstream variant | Upstream variant | Intergenic variant	MODIFIER | MODIFIER | MODIFIER	c.-4898A>G | c.-748A>G | n.237310T>C		FALSE
Clade 3	9	Ca22chr7A_C_albicans_SC5314:237507:A:G	7	237507	A	G	SNP	25812	0	3	15	C7_01130C_A | C7_01130C_A-C7_01150W_A	C7_01130C_A | C7_01130C_A-C7_01150W_A	Upstream | Intergenic	Upstream variant | Intergenic variant	MODIFIER | MODIFIER	c.-945T>C | n.237507A>G		FALSE
Clade 3	9	Ca22chr7A_C_albicans_SC5314:237510:C:A	7	237510	C	A	SNP	25813	0	4	15	C7_01130C_A | C7_01130C_A-C7_01150W_A	C7_01130C_A | C7_01130C_A-C7_01150W_A	Upstream | Intergenic	Upstream variant | Intergenic variant	MODIFIER | MODIFIER	c.-948G>T | n.237510C>A		FALSE
Clade 3	9	Ca22chr7A_C_albicans_SC5314:237528:A:T	7	237528	A	T	SNP	25814	0	1	15	C7_01130C_A | C7_01130C_A-C7_01150W_A	C7_01130C_A | C7_01130C_A-C7_01150W_A	Upstream | Intergenic	Upstream variant | Intergenic variant	MODIFIER | MODIFIER	c.-966T>A | n.237528A>T		FALSE
Clade 3	9	Ca22chr7A_C_albicans_SC5314:237537:A:G	7	237537	A	G	SNP	25815	0	2	15	C7_01130C_A | C7_01130C_A-C7_01150W_A	C7_01130C_A | C7_01130C_A-C7_01150W_A	Upstream | Intergenic	Upstream variant | Intergenic variant	MODIFIER | MODIFIER	c.-975T>C | n.237537A>G		FALSE
Clade 3	9	Ca22chr7A_C_albicans_SC5314:237563:G:T	7	237563	G	T	SNP	25816	0	1	15	C7_01130C_A | C7_01130C_A-C7_01150W_A	C7_01130C_A | C7_01130C_A-C7_01150W_A	Upstream | Intergenic	Upstream variant | Intergenic variant	MODIFIER | MODIFIER	c.-1001C>A | n.237563G>T		FALSE
Clade 3	9	Ca22chr7A_C_albicans_SC5314:237581:T:G	7	237581	T	G	SNP	25817	0	1	15	C7_01130C_A | C7_01130C_A-C7_01150W_A	C7_01130C_A | C7_01130C_A-C7_01150W_A	Upstream | Intergenic	Upstream variant | Intergenic variant	MODIFIER | MODIFIER	c.-1019A>C | n.237581T>G		FALSE
Clade 3	9	Ca22chr7A_C_albicans_SC5314:237746:T:C	7	237746	T	C	SNP	25818	0	5	15	C7_01130C_A | C7_01130C_A-C7_01150W_A	C7_01130C_A | C7_01130C_A-C7_01150W_A	Upstream | Intergenic	Upstream variant | Intergenic variant	MODIFIER | MODIFIER	c.-1184A>G | n.237746T>C		FALSE
Clade 3	9	Ca22chr7A_C_albicans_SC5314:237779:C:T	7	237779	C	T	SNP	25819	0	1	15	C7_01130C_A | C7_01130C_A-C7_01150W_A	C7_01130C_A | C7_01130C_A-C7_01150W_A	Upstream | Intergenic	Upstream variant | Intergenic variant	MODIFIER | MODIFIER	c.-1217G>A | n.237779C>T		FALSE
Clade 3	9	Ca22chr7A_C_albicans_SC5314:237787:A:G	7	237787	A	G	SNP	25820	0	1	15	C7_01130C_A | C7_01130C_A-C7_01150W_A	C7_01130C_A | C7_01130C_A-C7_01150W_A	Upstream | Intergenic	Upstream variant | Intergenic variant	MODIFIER | MODIFIER	c.-1225T>C | n.237787A>G		FALSE
Clade 3	9	Ca22chr7A_C_albicans_SC5314:237790:C:T	7	237790	C	T	SNP	25821	0	1	15	C7_01130C_A | C7_01130C_A-C7_01150W_A	C7_01130C_A | C7_01130C_A-C7_01150W_A	Upstream | Intergenic	Upstream variant | Intergenic variant	MODIFIER | MODIFIER	c.-1228G>A | n.237790C>T		FALSE
Clade 3	9	Ca22chr7A_C_albicans_SC5314:237823:G:A	7	237823	G	A	SNP	25822	0	5	15	C7_01130C_A | C7_01130C_A-C7_01150W_A	C7_01130C_A | C7_01130C_A-C7_01150W_A	Upstream | Intergenic	Upstream variant | Intergenic variant	MODIFIER | MODIFIER	c.-1261C>T | n.237823G>A		FALSE
Clade 3	9	Ca22chr7A_C_albicans_SC5314:237893:T:C	7	237893	T	C	SNP	25823	0	3	15	C7_01130C_A | C7_01130C_A-C7_01150W_A	C7_01130C_A | C7_01130C_A-C7_01150W_A	Upstream | Intergenic	Upstream variant | Intergenic variant	MODIFIER | MODIFIER	c.-1331A>G | n.237893T>C		FALSE
Clade 3	9	Ca22chr7A_C_albicans_SC5314:237908:G:C	7	237908	G	C	SNP	25824	0	10	15	C7_01130C_A | C7_01130C_A-C7_01150W_A	C7_01130C_A | C7_01130C_A-C7_01150W_A	Upstream | Intergenic	Upstream variant | Intergenic variant	MODIFIER | MODIFIER	c.-1346C>G | n.237908G>C		FALSE
Clade 3	9	Ca22chr7A_C_albicans_SC5314:237923:C:T	7	237923	C	T	SNP	25825	0	10	15	C7_01130C_A | C7_01130C_A-C7_01150W_A	C7_01130C_A | C7_01130C_A-C7_01150W_A	Upstream | Intergenic	Upstream variant | Intergenic variant	MODIFIER | MODIFIER	c.-1361G>A | n.237923C>T		FALSE
Clade 3	9	Ca22chr7A_C_albicans_SC5314:237983:TCG:T	7	237983	TCG	T	INDEL	25826	0	3	15	C7_01130C_A | C7_01130C_A-C7_01150W_A	C7_01130C_A | C7_01130C_A-C7_01150W_A	Upstream | Intergenic	Upstream variant | Intergenic variant	MODIFIER | MODIFIER	c.-1423_-1422delCG | n.237984_237985delCG		FALSE
Clade 3	9	Ca22chr7A_C_albicans_SC5314:237992:G:A	7	237992	G	A	SNP	25827	0	3	15	C7_01130C_A | C7_01130C_A-C7_01150W_A	C7_01130C_A | C7_01130C_A-C7_01150W_A	Upstream | Intergenic	Upstream variant | Intergenic variant	MODIFIER | MODIFIER	c.-1430C>T | n.237992G>A		FALSE
Clade 3	9	Ca22chr7A_C_albicans_SC5314:237995:G:A	7	237995	G	A	SNP	25828	0	3	15	C7_01130C_A | C7_01130C_A-C7_01150W_A	C7_01130C_A | C7_01130C_A-C7_01150W_A	Upstream | Intergenic	Upstream variant | Intergenic variant	MODIFIER | MODIFIER	c.-1433C>T | n.237995G>A		FALSE
Clade 3	9	Ca22chr7A_C_albicans_SC5314:238055:A:C	7	238055	A	C	SNP	25829	0	3	15	C7_01130C_A | C7_01130C_A-C7_01150W_A	C7_01130C_A | C7_01130C_A-C7_01150W_A	Upstream | Intergenic	Upstream variant | Intergenic variant	MODIFIER | MODIFIER	c.-1493T>G | n.238055A>C		FALSE
Clade 3	9	Ca22chr7A_C_albicans_SC5314:238079:G:A	7	238079	G	A	SNP	25830	0	3	15	C7_01130C_A | C7_01130C_A-C7_01150W_A	C7_01130C_A | C7_01130C_A-C7_01150W_A	Upstream | Intergenic	Upstream variant | Intergenic variant	MODIFIER | MODIFIER	c.-1517C>T | n.238079G>A		FALSE
Clade 3	9	Ca22chr7A_C_albicans_SC5314:238081:C:T	7	238081	C	T	SNP	25831	0	2	15	C7_01130C_A | C7_01130C_A-C7_01150W_A	C7_01130C_A | C7_01130C_A-C7_01150W_A	Upstream | Intergenic	Upstream variant | Intergenic variant	MODIFIER | MODIFIER	c.-1519G>A | n.238081C>T		FALSE
Clade 3	9	Ca22chr7A_C_albicans_SC5314:238187:A:C	7	238187	A	C	SNP	25832	0	1	15	C7_01130C_A | C7_01130C_A-C7_01150W_A	C7_01130C_A | C7_01130C_A-C7_01150W_A	Upstream | Intergenic	Upstream variant | Intergenic variant	MODIFIER | MODIFIER	c.-1625T>G | n.238187A>C		FALSE
Clade 3	9	Ca22chr7A_C_albicans_SC5314:238197:C:A	7	238197	C	A	SNP	25833	0	1	15	C7_01130C_A | C7_01130C_A-C7_01150W_A	C7_01130C_A | C7_01130C_A-C7_01150W_A	Upstream | Intergenic	Upstream variant | Intergenic variant	MODIFIER | MODIFIER	c.-1635G>T | n.238197C>A		FALSE
Clade 3	9	Ca22chr7A_C_albicans_SC5314:238209:C:T	7	238209	C	T	SNP	25834	0	1	15	C7_01130C_A | C7_01130C_A-C7_01150W_A	C7_01130C_A | C7_01130C_A-C7_01150W_A	Upstream | Intergenic	Upstream variant | Intergenic variant	MODIFIER | MODIFIER	c.-1647G>A | n.238209C>T		FALSE
Clade 3	9	Ca22chr7A_C_albicans_SC5314:238226:G:A	7	238226	G	A	SNP	25835	0	1	15	C7_01130C_A | C7_01130C_A-C7_01150W_A	C7_01130C_A | C7_01130C_A-C7_01150W_A	Upstream | Intergenic	Upstream variant | Intergenic variant	MODIFIER | MODIFIER	c.-1664C>T | n.238226G>A		FALSE
Clade 3	9	Ca22chr7A_C_albicans_SC5314:238228:T:G	7	238228	T	G	SNP	25836	0	1	15	C7_01130C_A | C7_01130C_A-C7_01150W_A	C7_01130C_A | C7_01130C_A-C7_01150W_A	Upstream | Intergenic	Upstream variant | Intergenic variant	MODIFIER | MODIFIER	c.-1666A>C | n.238228T>G		FALSE
Clade 3	9	Ca22chr7A_C_albicans_SC5314:238384:CCGGT:C	7	238384	CCGGT	C	INDEL	25837	0	1	15	C7_01130C_A | C7_01130C_A-C7_01150W_A	C7_01130C_A | C7_01130C_A-C7_01150W_A	Upstream | Intergenic	Upstream variant | Intergenic variant	MODIFIER | MODIFIER	c.-1826_-1823delACCG | n.238385_238388delCGGT		FALSE
Clade 3	9	Ca22chr7A_C_albicans_SC5314:238572:C:T	7	238572	C	T	SNP	25838	0	1	15	C7_01130C_A | C7_01130C_A-C7_01150W_A	C7_01130C_A | C7_01130C_A-C7_01150W_A	Upstream | Intergenic	Upstream variant | Intergenic variant	MODIFIER | MODIFIER	c.-2010G>A | n.238572C>T		FALSE
Clade 3	9	Ca22chr7A_C_albicans_SC5314:238625:C:T	7	238625	C	T	SNP	25839	0	14	15	C7_01130C_A | C7_01130C_A-C7_01150W_A	C7_01130C_A | C7_01130C_A-C7_01150W_A	Upstream | Intergenic	Upstream variant | Intergenic variant	MODIFIER | MODIFIER	c.-2063G>A | n.238625C>T		FALSE
Clade 3	9	Ca22chr7A_C_albicans_SC5314:239029:A:C	7	239029	A	C	SNP	25840	0	2	15	C7_01130C_A | C7_01130C_A-C7_01150W_A	C7_01130C_A | C7_01130C_A-C7_01150W_A	Upstream | Intergenic	Upstream variant | Intergenic variant	MODIFIER | MODIFIER	c.-2467T>G | n.239029A>C		FALSE
Clade 3	9	Ca22chr7A_C_albicans_SC5314:239084:G:C	7	239084	G	C	SNP	25841	0	1	15	C7_01130C_A | C7_01130C_A-C7_01150W_A	C7_01130C_A | C7_01130C_A-C7_01150W_A	Upstream | Intergenic	Upstream variant | Intergenic variant	MODIFIER | MODIFIER	c.-2522C>G | n.239084G>C		FALSE
Clade 3	9	Ca22chr7A_C_albicans_SC5314:239111:A:G	7	239111	A	G	SNP	25842	0	5	15	C7_01130C_A | C7_01130C_A-C7_01150W_A	C7_01130C_A | C7_01130C_A-C7_01150W_A	Upstream | Intergenic	Upstream variant | Intergenic variant	MODIFIER | MODIFIER	c.-2549T>C | n.239111A>G		FALSE
Clade 3	9	Ca22chr7A_C_albicans_SC5314:239146:C:T	7	239146	C	T	SNP	25843	0	1	15	C7_01130C_A | C7_01130C_A-C7_01150W_A	C7_01130C_A | C7_01130C_A-C7_01150W_A	Upstream | Intergenic	Upstream variant | Intergenic variant	MODIFIER | MODIFIER	c.-2584G>A | n.239146C>T		FALSE
Clade 3	9	Ca22chr7A_C_albicans_SC5314:239151:C:T	7	239151	C	T	SNP	25844	0	1	15	C7_01130C_A | C7_01130C_A-C7_01150W_A	C7_01130C_A | C7_01130C_A-C7_01150W_A	Upstream | Intergenic	Upstream variant | Intergenic variant	MODIFIER | MODIFIER	c.-2589G>A | n.239151C>T		FALSE
Clade 3	9	Ca22chr7A_C_albicans_SC5314:239384:T:C	7	239384	T	C	SNP	25845	0	10	15	C7_01130C_A | C7_01130C_A-C7_01150W_A	C7_01130C_A | C7_01130C_A-C7_01150W_A	Upstream | Intergenic	Upstream variant | Intergenic variant	MODIFIER | MODIFIER	c.-2822A>G | n.239384T>C		FALSE
Clade 3	9	Ca22chr7A_C_albicans_SC5314:239556:G:A	7	239556	G	A	SNP	25846	0	2	15	C7_01130C_A | C7_01150W_A | C7_01130C_A-C7_01150W_A	C7_01130C_A | C7_01150W_A | C7_01130C_A-C7_01150W_A	Upstream | Upstream | Intergenic	Upstream variant | Upstream variant | Intergenic variant	MODIFIER | MODIFIER | MODIFIER	c.-2994C>T | c.-4885G>A | n.239556G>A		FALSE
Clade 3	9	Ca22chr7A_C_albicans_SC5314:239563:G:T	7	239563	G	T	SNP	25847	0	2	15	C7_01130C_A | C7_01150W_A | C7_01130C_A-C7_01150W_A	C7_01130C_A | C7_01150W_A | C7_01130C_A-C7_01150W_A	Upstream | Upstream | Intergenic	Upstream variant | Upstream variant | Intergenic variant	MODIFIER | MODIFIER | MODIFIER	c.-3001C>A | c.-4878G>T | n.239563G>T		FALSE
Clade 3	9	Ca22chr7A_C_albicans_SC5314:239565:G:A	7	239565	G	A	SNP	25848	0	2	15	C7_01130C_A | C7_01150W_A | C7_01130C_A-C7_01150W_A	C7_01130C_A | C7_01150W_A | C7_01130C_A-C7_01150W_A	Upstream | Upstream | Intergenic	Upstream variant | Upstream variant | Intergenic variant	MODIFIER | MODIFIER | MODIFIER	c.-3003C>T | c.-4876G>A | n.239565G>A		FALSE
Clade 3	9	Ca22chr7A_C_albicans_SC5314:239707:T:C	7	239707	T	C	SNP	25849	0	1	15	C7_01130C_A | C7_01150W_A | C7_01130C_A-C7_01150W_A	C7_01130C_A | C7_01150W_A | C7_01130C_A-C7_01150W_A	Upstream | Upstream | Intergenic	Upstream variant | Upstream variant | Intergenic variant	MODIFIER | MODIFIER | MODIFIER	c.-3145A>G | c.-4734T>C | n.239707T>C		FALSE
Clade 3	9	Ca22chr7A_C_albicans_SC5314:239808:A:T	7	239808	A	T	SNP	25850	0	2	15	C7_01130C_A | C7_01150W_A | C7_01130C_A-C7_01150W_A	C7_01130C_A | C7_01150W_A | C7_01130C_A-C7_01150W_A	Upstream | Upstream | Intergenic	Upstream variant | Upstream variant | Intergenic variant	MODIFIER | MODIFIER | MODIFIER	c.-3246T>A | c.-4633A>T | n.239808A>T		FALSE
Clade 3	9	Ca22chr7A_C_albicans_SC5314:240071:A:T	7	240071	A	T	SNP	25851	0	3	15	C7_01130C_A | C7_01150W_A | C7_01130C_A-C7_01150W_A	C7_01130C_A | C7_01150W_A | C7_01130C_A-C7_01150W_A	Upstream | Upstream | Intergenic	Upstream variant | Upstream variant | Intergenic variant	MODIFIER | MODIFIER | MODIFIER	c.-3509T>A | c.-4370A>T | n.240071A>T		FALSE
Clade 3	9	Ca22chr7A_C_albicans_SC5314:240090:AC:A	7	240090	AC	A	INDEL	25852	0	1	15	C7_01130C_A | C7_01150W_A | C7_01130C_A-C7_01150W_A	C7_01130C_A | C7_01150W_A | C7_01130C_A-C7_01150W_A	Upstream | Upstream | Intergenic	Upstream variant | Upstream variant | Intergenic variant	MODIFIER | MODIFIER | MODIFIER	c.-3529delG | c.-4350delC | n.240091delC		FALSE
Clade 3	9	Ca22chr7A_C_albicans_SC5314:240098:A:G	7	240098	A	G	SNP	25853	0	2	15	C7_01130C_A | C7_01150W_A | C7_01130C_A-C7_01150W_A	C7_01130C_A | C7_01150W_A | C7_01130C_A-C7_01150W_A	Upstream | Upstream | Intergenic	Upstream variant | Upstream variant | Intergenic variant	MODIFIER | MODIFIER | MODIFIER	c.-3536T>C | c.-4343A>G | n.240098A>G		FALSE
Clade 3	9	Ca22chr7A_C_albicans_SC5314:240100:T:C	7	240100	T	C	SNP	25854	0	2	15	C7_01130C_A | C7_01150W_A | C7_01130C_A-C7_01150W_A	C7_01130C_A | C7_01150W_A | C7_01130C_A-C7_01150W_A	Upstream | Upstream | Intergenic	Upstream variant | Upstream variant | Intergenic variant	MODIFIER | MODIFIER | MODIFIER	c.-3538A>G | c.-4341T>C | n.240100T>C		FALSE
Clade 3	9	Ca22chr7A_C_albicans_SC5314:240102:G:A	7	240102	G	A	SNP	25855	0	5	15	C7_01130C_A | C7_01150W_A | C7_01130C_A-C7_01150W_A	C7_01130C_A | C7_01150W_A | C7_01130C_A-C7_01150W_A	Upstream | Upstream | Intergenic	Upstream variant | Upstream variant | Intergenic variant	MODIFIER | MODIFIER | MODIFIER	c.-3540C>T | c.-4339G>A | n.240102G>A		FALSE
Clade 3	9	Ca22chr7A_C_albicans_SC5314:240107:G:A	7	240107	G	A	SNP	25856	0	2	15	C7_01130C_A | C7_01150W_A | C7_01130C_A-C7_01150W_A	C7_01130C_A | C7_01150W_A | C7_01130C_A-C7_01150W_A	Upstream | Upstream | Intergenic	Upstream variant | Upstream variant | Intergenic variant	MODIFIER | MODIFIER | MODIFIER	c.-3545C>T | c.-4334G>A | n.240107G>A		FALSE
Clade 3	9	Ca22chr7A_C_albicans_SC5314:240108:C:T	7	240108	C	T	SNP	25857	0	2	15	C7_01130C_A | C7_01150W_A | C7_01130C_A-C7_01150W_A	C7_01130C_A | C7_01150W_A | C7_01130C_A-C7_01150W_A	Upstream | Upstream | Intergenic	Upstream variant | Upstream variant | Intergenic variant	MODIFIER | MODIFIER | MODIFIER	c.-3546G>A | c.-4333C>T | n.240108C>T		FALSE
Clade 3	9	Ca22chr7A_C_albicans_SC5314:240114:A:G	7	240114	A	G	SNP	25858	0	6	15	C7_01130C_A | C7_01150W_A | C7_01130C_A-C7_01150W_A	C7_01130C_A | C7_01150W_A | C7_01130C_A-C7_01150W_A	Upstream | Upstream | Intergenic	Upstream variant | Upstream variant | Intergenic variant	MODIFIER | MODIFIER | MODIFIER	c.-3552T>C | c.-4327A>G | n.240114A>G		FALSE
Clade 3	9	Ca22chr7A_C_albicans_SC5314:240116:T:C	7	240116	T	C	SNP	25859	0	6	15	C7_01130C_A | C7_01150W_A | C7_01130C_A-C7_01150W_A	C7_01130C_A | C7_01150W_A | C7_01130C_A-C7_01150W_A	Upstream | Upstream | Intergenic	Upstream variant | Upstream variant | Intergenic variant	MODIFIER | MODIFIER | MODIFIER	c.-3554A>G | c.-4325T>C | n.240116T>C		FALSE
Clade 3	9	Ca22chr7A_C_albicans_SC5314:240126:G:T	7	240126	G	T	SNP	25860	0	1	15	C7_01130C_A | C7_01150W_A | C7_01130C_A-C7_01150W_A	C7_01130C_A | C7_01150W_A | C7_01130C_A-C7_01150W_A	Upstream | Upstream | Intergenic	Upstream variant | Upstream variant | Intergenic variant	MODIFIER | MODIFIER | MODIFIER	c.-3564C>A | c.-4315G>T | n.240126G>T		FALSE
Clade 3	9	Ca22chr7A_C_albicans_SC5314:240131:T:C	7	240131	T	C	SNP	25861	0	8	15	C7_01130C_A | C7_01150W_A | C7_01130C_A-C7_01150W_A	C7_01130C_A | C7_01150W_A | C7_01130C_A-C7_01150W_A	Upstream | Upstream | Intergenic	Upstream variant | Upstream variant | Intergenic variant	MODIFIER | MODIFIER | MODIFIER	c.-3569A>G | c.-4310T>C | n.240131T>C		FALSE
Clade 3	9	Ca22chr7A_C_albicans_SC5314:240214:C:T	7	240214	C	T	SNP	25862	0	1	15	C7_01130C_A | C7_01150W_A | C7_01130C_A-C7_01150W_A	C7_01130C_A | C7_01150W_A | C7_01130C_A-C7_01150W_A	Upstream | Upstream | Intergenic	Upstream variant | Upstream variant | Intergenic variant	MODIFIER | MODIFIER | MODIFIER	c.-3652G>A | c.-4227C>T | n.240214C>T		FALSE
Clade 3	9	Ca22chr7A_C_albicans_SC5314:240284:A:T	7	240284	A	T	SNP	25863	0	12	15	C7_01130C_A | C7_01150W_A | C7_01130C_A-C7_01150W_A	C7_01130C_A | C7_01150W_A | C7_01130C_A-C7_01150W_A	Upstream | Upstream | Intergenic	Upstream variant | Upstream variant | Intergenic variant	MODIFIER | MODIFIER | MODIFIER	c.-3722T>A | c.-4157A>T | n.240284A>T		FALSE
Clade 3	9	Ca22chr7A_C_albicans_SC5314:240295:C:T	7	240295	C	T	SNP	25864	0	1	15	C7_01130C_A | C7_01150W_A | C7_01130C_A-C7_01150W_A	C7_01130C_A | C7_01150W_A | C7_01130C_A-C7_01150W_A	Upstream | Upstream | Intergenic	Upstream variant | Upstream variant | Intergenic variant	MODIFIER | MODIFIER | MODIFIER	c.-3733G>A | c.-4146C>T | n.240295C>T		FALSE
Clade 3	9	Ca22chr7A_C_albicans_SC5314:240300:C:T	7	240300	C	T	SNP	25865	0	1	15	C7_01130C_A | C7_01150W_A | C7_01130C_A-C7_01150W_A	C7_01130C_A | C7_01150W_A | C7_01130C_A-C7_01150W_A	Upstream | Upstream | Intergenic	Upstream variant | Upstream variant | Intergenic variant	MODIFIER | MODIFIER | MODIFIER	c.-3738G>A | c.-4141C>T | n.240300C>T		FALSE
Clade 3	9	Ca22chr7A_C_albicans_SC5314:240309:G:A	7	240309	G	A	SNP	25866	0	1	15	C7_01130C_A | C7_01150W_A | C7_01130C_A-C7_01150W_A	C7_01130C_A | C7_01150W_A | C7_01130C_A-C7_01150W_A	Upstream | Upstream | Intergenic	Upstream variant | Upstream variant | Intergenic variant	MODIFIER | MODIFIER | MODIFIER	c.-3747C>T | c.-4132G>A | n.240309G>A		FALSE
Clade 3	9	Ca22chr7A_C_albicans_SC5314:240315:T:C	7	240315	T	C	SNP	25867	0	14	15	C7_01130C_A | C7_01150W_A | C7_01130C_A-C7_01150W_A	C7_01130C_A | C7_01150W_A | C7_01130C_A-C7_01150W_A	Upstream | Upstream | Intergenic	Upstream variant | Upstream variant | Intergenic variant	MODIFIER | MODIFIER | MODIFIER	c.-3753A>G | c.-4126T>C | n.240315T>C		FALSE
Clade 3	9	Ca22chr7A_C_albicans_SC5314:240451:C:A	7	240451	C	A	SNP	25868	0	1	15	C7_01130C_A | C7_01150W_A | C7_01130C_A-C7_01150W_A	C7_01130C_A | C7_01150W_A | C7_01130C_A-C7_01150W_A	Upstream | Upstream | Intergenic	Upstream variant | Upstream variant | Intergenic variant	MODIFIER | MODIFIER | MODIFIER	c.-3889G>T | c.-3990C>A | n.240451C>A		FALSE
Clade 3	9	Ca22chr7A_C_albicans_SC5314:240505:G:T	7	240505	G	T	SNP	25869	0	4	15	C7_01130C_A | C7_01150W_A | C7_01160C_A | C7_01130C_A-C7_01150W_A	C7_01130C_A | C7_01150W_A | C7_01160C_A | C7_01130C_A-C7_01150W_A	Upstream | Upstream | Downstream | Intergenic	Upstream variant | Upstream variant | Downstream variant | Intergenic variant	MODIFIER | MODIFIER | MODIFIER | MODIFIER	c.-3943C>A | c.-3936G>T | c.*4970C>A | n.240505G>T		FALSE
Clade 3	9	Ca22chr7A_C_albicans_SC5314:240507:A:G	7	240507	A	G	SNP	25870	0	1	15	C7_01130C_A | C7_01150W_A | C7_01160C_A | C7_01130C_A-C7_01150W_A	C7_01130C_A | C7_01150W_A | C7_01160C_A | C7_01130C_A-C7_01150W_A	Upstream | Upstream | Downstream | Intergenic	Upstream variant | Upstream variant | Downstream variant | Intergenic variant	MODIFIER | MODIFIER | MODIFIER | MODIFIER	c.-3945T>C | c.-3934A>G | c.*4968T>C | n.240507A>G		FALSE
Clade 3	9	Ca22chr7A_C_albicans_SC5314:240516:C:T	7	240516	C	T	SNP	25871	0	4	15	C7_01130C_A | C7_01150W_A | C7_01160C_A | C7_01130C_A-C7_01150W_A	C7_01130C_A | C7_01150W_A | C7_01160C_A | C7_01130C_A-C7_01150W_A	Upstream | Upstream | Downstream | Intergenic	Upstream variant | Upstream variant | Downstream variant | Intergenic variant	MODIFIER | MODIFIER | MODIFIER | MODIFIER	c.-3954G>A | c.-3925C>T | c.*4959G>A | n.240516C>T		FALSE
Clade 3	9	Ca22chr7A_C_albicans_SC5314:240533:G:A	7	240533	G	A	SNP	25872	0	2	15	C7_01130C_A | C7_01150W_A | C7_01160C_A | C7_01130C_A-C7_01150W_A	C7_01130C_A | C7_01150W_A | C7_01160C_A | C7_01130C_A-C7_01150W_A	Upstream | Upstream | Downstream | Intergenic	Upstream variant | Upstream variant | Downstream variant | Intergenic variant	MODIFIER | MODIFIER | MODIFIER | MODIFIER	c.-3971C>T | c.-3908G>A | c.*4942C>T | n.240533G>A		FALSE
Clade 3	9	Ca22chr7A_C_albicans_SC5314:240616:T:C	7	240616	T	C	SNP	25873	0	2	15	C7_01130C_A | C7_01150W_A | C7_01160C_A | C7_01130C_A-C7_01150W_A	C7_01130C_A | C7_01150W_A | C7_01160C_A | C7_01130C_A-C7_01150W_A	Upstream | Upstream | Downstream | Intergenic	Upstream variant | Upstream variant | Downstream variant | Intergenic variant	MODIFIER | MODIFIER | MODIFIER | MODIFIER	c.-4054A>G | c.-3825T>C | c.*4859A>G | n.240616T>C		FALSE
Clade 3	9	Ca22chr7A_C_albicans_SC5314:240826:T:C	7	240826	T	C	SNP	25874	0	6	15	C7_01130C_A | C7_01150W_A | C7_01160C_A | C7_01130C_A-C7_01150W_A	C7_01130C_A | C7_01150W_A | C7_01160C_A | C7_01130C_A-C7_01150W_A	Upstream | Upstream | Downstream | Intergenic	Upstream variant | Upstream variant | Downstream variant | Intergenic variant	MODIFIER | MODIFIER | MODIFIER | MODIFIER	c.-4264A>G | c.-3615T>C | c.*4649A>G | n.240826T>C		FALSE
Clade 3	9	Ca22chr7A_C_albicans_SC5314:240848:G:T	7	240848	G	T	SNP	25875	0	1	15	C7_01130C_A | C7_01150W_A | C7_01160C_A | C7_01130C_A-C7_01150W_A	C7_01130C_A | C7_01150W_A | C7_01160C_A | C7_01130C_A-C7_01150W_A	Upstream | Upstream | Downstream | Intergenic	Upstream variant | Upstream variant | Downstream variant | Intergenic variant	MODIFIER | MODIFIER | MODIFIER | MODIFIER	c.-4286C>A | c.-3593G>T | c.*4627C>A | n.240848G>T		FALSE
Clade 3	9	Ca22chr7A_C_albicans_SC5314:240875:G:A	7	240875	G	A	SNP	25876	0	7	15	C7_01130C_A | C7_01150W_A | C7_01160C_A | C7_01130C_A-C7_01150W_A	C7_01130C_A | C7_01150W_A | C7_01160C_A | C7_01130C_A-C7_01150W_A	Upstream | Upstream | Downstream | Intergenic	Upstream variant | Upstream variant | Downstream variant | Intergenic variant	MODIFIER | MODIFIER | MODIFIER | MODIFIER	c.-4313C>T | c.-3566G>A | c.*4600C>T | n.240875G>A		FALSE
Clade 3	9	Ca22chr7A_C_albicans_SC5314:241037:A:T	7	241037	A	T	SNP	25877	0	2	15	C7_01130C_A | C7_01150W_A | C7_01160C_A | C7_01130C_A-C7_01150W_A	C7_01130C_A | C7_01150W_A | C7_01160C_A | C7_01130C_A-C7_01150W_A	Upstream | Upstream | Downstream | Intergenic	Upstream variant | Upstream variant | Downstream variant | Intergenic variant	MODIFIER | MODIFIER | MODIFIER | MODIFIER	c.-4475T>A | c.-3404A>T | c.*4438T>A | n.241037A>T		FALSE
Clade 3	9	Ca22chr7A_C_albicans_SC5314:241040:C:G	7	241040	C	G	SNP	25878	0	5	15	C7_01130C_A | C7_01150W_A | C7_01160C_A | C7_01130C_A-C7_01150W_A	C7_01130C_A | C7_01150W_A | C7_01160C_A | C7_01130C_A-C7_01150W_A	Upstream | Upstream | Downstream | Intergenic	Upstream variant | Upstream variant | Downstream variant | Intergenic variant	MODIFIER | MODIFIER | MODIFIER | MODIFIER	c.-4478G>C | c.-3401C>G | c.*4435G>C | n.241040C>G		FALSE
Clade 3	9	Ca22chr7A_C_albicans_SC5314:241041:C:T	7	241041	C	T	SNP	25879	0	5	15	C7_01130C_A | C7_01150W_A | C7_01160C_A | C7_01130C_A-C7_01150W_A	C7_01130C_A | C7_01150W_A | C7_01160C_A | C7_01130C_A-C7_01150W_A	Upstream | Upstream | Downstream | Intergenic	Upstream variant | Upstream variant | Downstream variant | Intergenic variant	MODIFIER | MODIFIER | MODIFIER | MODIFIER	c.-4479G>A | c.-3400C>T | c.*4434G>A | n.241041C>T		FALSE
Clade 3	9	Ca22chr7A_C_albicans_SC5314:241170:G:A	7	241170	G	A	SNP	25880	0	1	15	C7_01130C_A | C7_01150W_A | C7_01160C_A | C7_01170C_A | C7_01130C_A-C7_01150W_A	C7_01130C_A | C7_01150W_A | C7_01160C_A | C7_01170C_A | C7_01130C_A-C7_01150W_A	Upstream | Upstream | Downstream | Downstream | Intergenic	Upstream variant | Upstream variant | Downstream variant | Downstream variant | Intergenic variant	MODIFIER | MODIFIER | MODIFIER | MODIFIER | MODIFIER	c.-4608C>T | c.-3271G>A | c.*4305C>T | c.*4946C>T | n.241170G>A		FALSE
Clade 3	9	Ca22chr7A_C_albicans_SC5314:241171:T:C	7	241171	T	C	SNP	25881	0	1	15	C7_01130C_A | C7_01150W_A | C7_01160C_A | C7_01170C_A | C7_01130C_A-C7_01150W_A	C7_01130C_A | C7_01150W_A | C7_01160C_A | C7_01170C_A | C7_01130C_A-C7_01150W_A	Upstream | Upstream | Downstream | Downstream | Intergenic	Upstream variant | Upstream variant | Downstream variant | Downstream variant | Intergenic variant	MODIFIER | MODIFIER | MODIFIER | MODIFIER | MODIFIER	c.-4609A>G | c.-3270T>C | c.*4304A>G | c.*4945A>G | n.241171T>C		FALSE
Clade 3	9	Ca22chr7A_C_albicans_SC5314:241172:A:C	7	241172	A	C	SNP	25882	0	1	15	C7_01130C_A | C7_01150W_A | C7_01160C_A | C7_01170C_A | C7_01130C_A-C7_01150W_A	C7_01130C_A | C7_01150W_A | C7_01160C_A | C7_01170C_A | C7_01130C_A-C7_01150W_A	Upstream | Upstream | Downstream | Downstream | Intergenic	Upstream variant | Upstream variant | Downstream variant | Downstream variant | Intergenic variant	MODIFIER | MODIFIER | MODIFIER | MODIFIER | MODIFIER	c.-4610T>G | c.-3269A>C | c.*4303T>G | c.*4944T>G | n.241172A>C		FALSE
Clade 3	9	Ca22chr7A_C_albicans_SC5314:241222:G:A	7	241222	G	A	SNP	25883	0	10	15	C7_01130C_A | C7_01150W_A | C7_01160C_A | C7_01170C_A | C7_01130C_A-C7_01150W_A	C7_01130C_A | C7_01150W_A | C7_01160C_A | C7_01170C_A | C7_01130C_A-C7_01150W_A	Upstream | Upstream | Downstream | Downstream | Intergenic	Upstream variant | Upstream variant | Downstream variant | Downstream variant | Intergenic variant	MODIFIER | MODIFIER | MODIFIER | MODIFIER | MODIFIER	c.-4660C>T | c.-3219G>A | c.*4253C>T | c.*4894C>T | n.241222G>A		FALSE
Clade 3	9	Ca22chr7A_C_albicans_SC5314:241271:T:C	7	241271	T	C	SNP	25884	0	3	15	C7_01130C_A | C7_01150W_A | C7_01160C_A | C7_01170C_A | C7_01130C_A-C7_01150W_A	C7_01130C_A | C7_01150W_A | C7_01160C_A | C7_01170C_A | C7_01130C_A-C7_01150W_A	Upstream | Upstream | Downstream | Downstream | Intergenic	Upstream variant | Upstream variant | Downstream variant | Downstream variant | Intergenic variant	MODIFIER | MODIFIER | MODIFIER | MODIFIER | MODIFIER	c.-4709A>G | c.-3170T>C | c.*4204A>G | c.*4845A>G | n.241271T>C		FALSE
Clade 3	9	Ca22chr7A_C_albicans_SC5314:241344:G:A	7	241344	G	A	SNP	25885	0	1	15	C7_01130C_A | C7_01150W_A | C7_01160C_A | C7_01170C_A | C7_01130C_A-C7_01150W_A	C7_01130C_A | C7_01150W_A | C7_01160C_A | C7_01170C_A | C7_01130C_A-C7_01150W_A	Upstream | Upstream | Downstream | Downstream | Intergenic	Upstream variant | Upstream variant | Downstream variant | Downstream variant | Intergenic variant	MODIFIER | MODIFIER | MODIFIER | MODIFIER | MODIFIER	c.-4782C>T | c.-3097G>A | c.*4131C>T | c.*4772C>T | n.241344G>A		FALSE
Clade 3	9	Ca22chr7A_C_albicans_SC5314:241355:T:A	7	241355	T	A	SNP	25886	0	1	15	C7_01130C_A | C7_01150W_A | C7_01160C_A | C7_01170C_A | C7_01130C_A-C7_01150W_A	C7_01130C_A | C7_01150W_A | C7_01160C_A | C7_01170C_A | C7_01130C_A-C7_01150W_A	Upstream | Upstream | Downstream | Downstream | Intergenic	Upstream variant | Upstream variant | Downstream variant | Downstream variant | Intergenic variant	MODIFIER | MODIFIER | MODIFIER | MODIFIER | MODIFIER	c.-4793A>T | c.-3086T>A | c.*4120A>T | c.*4761A>T | n.241355T>A		FALSE
Clade 3	9	Ca22chr7A_C_albicans_SC5314:241359:G:A	7	241359	G	A	SNP	25887	0	1	15	C7_01130C_A | C7_01150W_A | C7_01160C_A | C7_01170C_A | C7_01130C_A-C7_01150W_A	C7_01130C_A | C7_01150W_A | C7_01160C_A | C7_01170C_A | C7_01130C_A-C7_01150W_A	Upstream | Upstream | Downstream | Downstream | Intergenic	Upstream variant | Upstream variant | Downstream variant | Downstream variant | Intergenic variant	MODIFIER | MODIFIER | MODIFIER | MODIFIER | MODIFIER	c.-4797C>T | c.-3082G>A | c.*4116C>T | c.*4757C>T | n.241359G>A		FALSE
Clade 3	9	Ca22chr7A_C_albicans_SC5314:241395:T:C	7	241395	T	C	SNP	25888	0	3	15	C7_01130C_A | C7_01150W_A | C7_01160C_A | C7_01170C_A | C7_01130C_A-C7_01150W_A	C7_01130C_A | C7_01150W_A | C7_01160C_A | C7_01170C_A | C7_01130C_A-C7_01150W_A	Upstream | Upstream | Downstream | Downstream | Intergenic	Upstream variant | Upstream variant | Downstream variant | Downstream variant | Intergenic variant	MODIFIER | MODIFIER | MODIFIER | MODIFIER | MODIFIER	c.-4833A>G | c.-3046T>C | c.*4080A>G | c.*4721A>G | n.241395T>C		FALSE
Clade 3	9	Ca22chr7A_C_albicans_SC5314:241464:T:C	7	241464	T	C	SNP	25889	0	6	15	C7_01130C_A | C7_01150W_A | C7_01160C_A | C7_01170C_A | C7_01130C_A-C7_01150W_A	C7_01130C_A | C7_01150W_A | C7_01160C_A | C7_01170C_A | C7_01130C_A-C7_01150W_A	Upstream | Upstream | Downstream | Downstream | Intergenic	Upstream variant | Upstream variant | Downstream variant | Downstream variant | Intergenic variant	MODIFIER | MODIFIER | MODIFIER | MODIFIER | MODIFIER	c.-4902A>G | c.-2977T>C | c.*4011A>G | c.*4652A>G | n.241464T>C		FALSE
Clade 3	9	Ca22chr7A_C_albicans_SC5314:241468:C:T	7	241468	C	T	SNP	25890	0	6	15	C7_01130C_A | C7_01150W_A | C7_01160C_A | C7_01170C_A | C7_01130C_A-C7_01150W_A	C7_01130C_A | C7_01150W_A | C7_01160C_A | C7_01170C_A | C7_01130C_A-C7_01150W_A	Upstream | Upstream | Downstream | Downstream | Intergenic	Upstream variant | Upstream variant | Downstream variant | Downstream variant | Intergenic variant	MODIFIER | MODIFIER | MODIFIER | MODIFIER | MODIFIER	c.-4906G>A | c.-2973C>T | c.*4007G>A | c.*4648G>A | n.241468C>T		FALSE
Clade 3	9	Ca22chr7A_C_albicans_SC5314:241500:T:A	7	241500	T	A	SNP	25891	0	4	15	C7_01130C_A | C7_01150W_A | C7_01160C_A | C7_01170C_A | C7_01130C_A-C7_01150W_A	C7_01130C_A | C7_01150W_A | C7_01160C_A | C7_01170C_A | C7_01130C_A-C7_01150W_A	Upstream | Upstream | Downstream | Downstream | Intergenic	Upstream variant | Upstream variant | Downstream variant | Downstream variant | Intergenic variant	MODIFIER | MODIFIER | MODIFIER | MODIFIER | MODIFIER	c.-4938A>T | c.-2941T>A | c.*3975A>T | c.*4616A>T | n.241500T>A		FALSE
Clade 3	9	Ca22chr7A_C_albicans_SC5314:241620:G:A	7	241620	G	A	SNP	25892	0	1	15	C7_01150W_A | C7_01160C_A | C7_01170C_A | C7_01130C_A-C7_01150W_A	C7_01150W_A | C7_01160C_A | C7_01170C_A | C7_01130C_A-C7_01150W_A	Upstream | Downstream | Downstream | Intergenic	Upstream variant | Downstream variant | Downstream variant | Intergenic variant	MODIFIER | MODIFIER | MODIFIER | MODIFIER	c.-2821G>A | c.*3855C>T | c.*4496C>T | n.241620G>A		FALSE
Clade 3	9	Ca22chr7A_C_albicans_SC5314:241636:A:C	7	241636	A	C	SNP	25893	0	1	15	C7_01150W_A | C7_01160C_A | C7_01170C_A | C7_01130C_A-C7_01150W_A	C7_01150W_A | C7_01160C_A | C7_01170C_A | C7_01130C_A-C7_01150W_A	Upstream | Downstream | Downstream | Intergenic	Upstream variant | Downstream variant | Downstream variant | Intergenic variant	MODIFIER | MODIFIER | MODIFIER | MODIFIER	c.-2805A>C | c.*3839T>G | c.*4480T>G | n.241636A>C		FALSE
Clade 3	9	Ca22chr7A_C_albicans_SC5314:242015:T:TGCC	7	242015	T	TGCC	INDEL	25894	0	2	15	C7_01150W_A | C7_01160C_A | C7_01170C_A | C7_01130C_A-C7_01150W_A	C7_01150W_A | C7_01160C_A | C7_01170C_A | C7_01130C_A-C7_01150W_A	Upstream | Downstream | Downstream | Intergenic	Upstream variant | Downstream variant | Downstream variant | Intergenic variant	MODIFIER | MODIFIER | MODIFIER | MODIFIER	c.-2426_-2425insGCC | c.*3459_*3460insGGC | c.*4100_*4101insGGC | n.242015_242016insGCC		FALSE
Clade 3	9	Ca22chr7A_C_albicans_SC5314:242019:A:C	7	242019	A	C	SNP	25895	0	2	15	C7_01150W_A | C7_01160C_A | C7_01170C_A | C7_01130C_A-C7_01150W_A	C7_01150W_A | C7_01160C_A | C7_01170C_A | C7_01130C_A-C7_01150W_A	Upstream | Downstream | Downstream | Intergenic	Upstream variant | Downstream variant | Downstream variant | Intergenic variant	MODIFIER | MODIFIER | MODIFIER | MODIFIER	c.-2422A>C | c.*3456T>G | c.*4097T>G | n.242019A>C		FALSE
Clade 3	9	Ca22chr7A_C_albicans_SC5314:242023:G:A	7	242023	G	A	SNP	25896	0	2	15	C7_01150W_A | C7_01160C_A | C7_01170C_A | C7_01130C_A-C7_01150W_A	C7_01150W_A | C7_01160C_A | C7_01170C_A | C7_01130C_A-C7_01150W_A	Upstream | Downstream | Downstream | Intergenic	Upstream variant | Downstream variant | Downstream variant | Intergenic variant	MODIFIER | MODIFIER | MODIFIER | MODIFIER	c.-2418G>A | c.*3452C>T | c.*4093C>T | n.242023G>A		FALSE
Clade 3	9	Ca22chr7A_C_albicans_SC5314:242028:G:GT	7	242028	G	GT	INDEL	25897	0	2	15	C7_01150W_A | C7_01160C_A | C7_01170C_A | C7_01130C_A-C7_01150W_A	C7_01150W_A | C7_01160C_A | C7_01170C_A | C7_01130C_A-C7_01150W_A	Upstream | Downstream | Downstream | Intergenic	Upstream variant | Downstream variant | Downstream variant | Intergenic variant	MODIFIER | MODIFIER | MODIFIER | MODIFIER	c.-2413_-2412insT | c.*3446_*3447insA | c.*4087_*4088insA | n.242028_242029insT		FALSE
Clade 3	9	Ca22chr7A_C_albicans_SC5314:242029:G:T	7	242029	G	T	SNP	25898	0	2	15	C7_01150W_A | C7_01160C_A | C7_01170C_A | C7_01130C_A-C7_01150W_A	C7_01150W_A | C7_01160C_A | C7_01170C_A | C7_01130C_A-C7_01150W_A	Upstream | Downstream | Downstream | Intergenic	Upstream variant | Downstream variant | Downstream variant | Intergenic variant	MODIFIER | MODIFIER | MODIFIER | MODIFIER	c.-2412G>T | c.*3446C>A | c.*4087C>A | n.242029G>T		FALSE
Clade 3	9	Ca22chr7A_C_albicans_SC5314:242034:A:T	7	242034	A	T	SNP	25899	0	2	15	C7_01150W_A | C7_01160C_A | C7_01170C_A | C7_01130C_A-C7_01150W_A	C7_01150W_A | C7_01160C_A | C7_01170C_A | C7_01130C_A-C7_01150W_A	Upstream | Downstream | Downstream | Intergenic	Upstream variant | Downstream variant | Downstream variant | Intergenic variant	MODIFIER | MODIFIER | MODIFIER | MODIFIER	c.-2407A>T | c.*3441T>A | c.*4082T>A | n.242034A>T		FALSE
Clade 3	9	Ca22chr7A_C_albicans_SC5314:242173:C:A	7	242173	C	A	SNP	25900	0	6	15	C7_01150W_A | C7_01160C_A | C7_01170C_A | C7_01130C_A-C7_01150W_A	C7_01150W_A | C7_01160C_A | C7_01170C_A | C7_01130C_A-C7_01150W_A	Upstream | Downstream | Downstream | Intergenic	Upstream variant | Downstream variant | Downstream variant | Intergenic variant	MODIFIER | MODIFIER | MODIFIER | MODIFIER	c.-2268C>A | c.*3302G>T | c.*3943G>T | n.242173C>A		FALSE
Clade 3	9	Ca22chr7A_C_albicans_SC5314:242177:C:A	7	242177	C	A	SNP	25901	0	6	15	C7_01150W_A | C7_01160C_A | C7_01170C_A | C7_01130C_A-C7_01150W_A	C7_01150W_A | C7_01160C_A | C7_01170C_A | C7_01130C_A-C7_01150W_A	Upstream | Downstream | Downstream | Intergenic	Upstream variant | Downstream variant | Downstream variant | Intergenic variant	MODIFIER | MODIFIER | MODIFIER | MODIFIER	c.-2264C>A | c.*3298G>T | c.*3939G>T | n.242177C>A		FALSE
Clade 3	9	Ca22chr7A_C_albicans_SC5314:242184:T:G	7	242184	T	G	SNP	25902	0	13	15	C7_01150W_A | C7_01160C_A | C7_01170C_A | C7_01130C_A-C7_01150W_A	C7_01150W_A | C7_01160C_A | C7_01170C_A | C7_01130C_A-C7_01150W_A	Upstream | Downstream | Downstream | Intergenic	Upstream variant | Downstream variant | Downstream variant | Intergenic variant	MODIFIER | MODIFIER | MODIFIER | MODIFIER	c.-2257T>G | c.*3291A>C | c.*3932A>C | n.242184T>G		FALSE
Clade 3	9	Ca22chr7A_C_albicans_SC5314:242253:A:G	7	242253	A	G	SNP	25903	0	2	15	C7_01150W_A | C7_01160C_A | C7_01170C_A | C7_01130C_A-C7_01150W_A	C7_01150W_A | C7_01160C_A | C7_01170C_A | C7_01130C_A-C7_01150W_A	Upstream | Downstream | Downstream | Intergenic	Upstream variant | Downstream variant | Downstream variant | Intergenic variant	MODIFIER | MODIFIER | MODIFIER | MODIFIER	c.-2188A>G | c.*3222T>C | c.*3863T>C | n.242253A>G		FALSE
Clade 3	9	Ca22chr7A_C_albicans_SC5314:242349:G:A	7	242349	G	A	SNP	25904	0	9	15	C7_01150W_A | C7_01160C_A | C7_01170C_A | C7_01130C_A-C7_01150W_A	C7_01150W_A | C7_01160C_A | C7_01170C_A | C7_01130C_A-C7_01150W_A	Upstream | Downstream | Downstream | Intergenic	Upstream variant | Downstream variant | Downstream variant | Intergenic variant	MODIFIER | MODIFIER | MODIFIER | MODIFIER	c.-2092G>A | c.*3126C>T | c.*3767C>T | n.242349G>A		FALSE
Clade 3	9	Ca22chr7A_C_albicans_SC5314:242439:A:G	7	242439	A	G	SNP	25905	0	1	15	C7_01150W_A | C7_01160C_A | C7_01170C_A | C7_01130C_A-C7_01150W_A	C7_01150W_A | C7_01160C_A | C7_01170C_A | C7_01130C_A-C7_01150W_A	Upstream | Downstream | Downstream | Intergenic	Upstream variant | Downstream variant | Downstream variant | Intergenic variant	MODIFIER | MODIFIER | MODIFIER | MODIFIER	c.-2002A>G | c.*3036T>C | c.*3677T>C | n.242439A>G		FALSE
Clade 3	9	Ca22chr7A_C_albicans_SC5314:242463:G:A	7	242463	G	A	SNP	25906	0	5	15	C7_01150W_A | C7_01160C_A | C7_01170C_A | C7_01130C_A-C7_01150W_A	C7_01150W_A | C7_01160C_A | C7_01170C_A | C7_01130C_A-C7_01150W_A	Upstream | Downstream | Downstream | Intergenic	Upstream variant | Downstream variant | Downstream variant | Intergenic variant	MODIFIER | MODIFIER | MODIFIER | MODIFIER	c.-1978G>A | c.*3012C>T | c.*3653C>T | n.242463G>A		FALSE
Clade 3	9	Ca22chr7A_C_albicans_SC5314:242464:A:G	7	242464	A	G	SNP	25907	0	2	15	C7_01150W_A | C7_01160C_A | C7_01170C_A | C7_01130C_A-C7_01150W_A	C7_01150W_A | C7_01160C_A | C7_01170C_A | C7_01130C_A-C7_01150W_A	Upstream | Downstream | Downstream | Intergenic	Upstream variant | Downstream variant | Downstream variant | Intergenic variant	MODIFIER | MODIFIER | MODIFIER | MODIFIER	c.-1977A>G | c.*3011T>C | c.*3652T>C | n.242464A>G		FALSE
Clade 3	9	Ca22chr7A_C_albicans_SC5314:242728:C:T	7	242728	C	T	SNP	25908	0	4	15	C7_01150W_A | C7_01160C_A | C7_01170C_A | C7_01130C_A-C7_01150W_A	C7_01150W_A | C7_01160C_A | C7_01170C_A | C7_01130C_A-C7_01150W_A	Upstream | Downstream | Downstream | Intergenic	Upstream variant | Downstream variant | Downstream variant | Intergenic variant	MODIFIER | MODIFIER | MODIFIER | MODIFIER	c.-1713C>T | c.*2747G>A | c.*3388G>A | n.242728C>T		FALSE
Clade 3	9	Ca22chr7A_C_albicans_SC5314:243097:C:A	7	243097	C	A	SNP	25909	0	2	15	C7_01150W_A | C7_01160C_A | C7_01170C_A | C7_01130C_A-C7_01150W_A	C7_01150W_A | C7_01160C_A | C7_01170C_A | C7_01130C_A-C7_01150W_A	Upstream | Downstream | Downstream | Intergenic	Upstream variant | Downstream variant | Downstream variant | Intergenic variant	MODIFIER | MODIFIER | MODIFIER | MODIFIER	c.-1344C>A | c.*2378G>T | c.*3019G>T | n.243097C>A		FALSE
Clade 3	9	Ca22chr7A_C_albicans_SC5314:244519:T:G	7	244519	T	G	SNP	25910	0	1	15	C7_01150W_A | C7_01180W_A | C7_01160C_A | C7_01170C_A	C7_01150W_A | MDM12 | C7_01160C_A | C7_01170C_A	Coding sequence | Upstream | Downstream | Downstream	Missense (non-synonymous) | Upstream variant | Downstream variant | Downstream variant	MODERATE | MODIFIER | MODIFIER | MODIFIER	c.79T>G | c.-3731T>G | c.*956A>C | c.*1597A>C	W27G | | |	FALSE
Clade 3	9	Ca22chr7A_C_albicans_SC5314:245527:C:T	7	245527	C	T	SNP	25911	0	5	15	C7_01160C_A | C7_01180W_A | C7_01190W_A | C7_01150W_A | C7_01170C_A	C7_01160C_A | MDM12 | C7_01190W_A | C7_01150W_A | C7_01170C_A	Coding sequence | Upstream | Upstream | Downstream | Downstream	Missense (non-synonymous) | Upstream variant | Upstream variant | Downstream variant | Downstream variant	MODERATE | MODIFIER | MODIFIER | MODIFIER | MODIFIER	c.227G>A | c.-2723C>T | c.-4333C>T | c.*187C>T | c.*589G>A	G76D | | | |	FALSE
Clade 3	9	Ca22chr7A_C_albicans_SC5314:247518:C:T	7	247518	C	T	SNP	25912	0	12	15	C7_01160C_A | C7_01170C_A | C7_01180W_A | C7_01190W_A | C7_01150W_A | C7_01200C_A | C7_01170C_A-C7_01180W_A	C7_01160C_A | C7_01170C_A | MDM12 | C7_01190W_A | C7_01150W_A | DBP7 | C7_01170C_A-C7_01180W_A	Upstream | Upstream | Upstream | Upstream | Downstream | Downstream | Intergenic	Upstream variant | Upstream variant | Upstream variant | Upstream variant | Downstream variant | Downstream variant | Intergenic variant	MODIFIER | MODIFIER | MODIFIER | MODIFIER | MODIFIER | MODIFIER | MODIFIER	c.-1765G>A | c.-260G>A | c.-732C>T | c.-2342C>T | c.*2178C>T | c.*3274G>A | n.247518C>T		FALSE
Clade 3	9	Ca22chr7A_C_albicans_SC5314:247567:T:G	7	247567	T	G	SNP	25913	0	13	15	C7_01160C_A | C7_01170C_A | C7_01180W_A | C7_01190W_A | C7_01150W_A | C7_01200C_A | C7_01170C_A-C7_01180W_A	C7_01160C_A | C7_01170C_A | MDM12 | C7_01190W_A | C7_01150W_A | DBP7 | C7_01170C_A-C7_01180W_A	Upstream | Upstream | Upstream | Upstream | Downstream | Downstream | Intergenic	Upstream variant | Upstream variant | Upstream variant | Upstream variant | Downstream variant | Downstream variant | Intergenic variant	MODIFIER | MODIFIER | MODIFIER | MODIFIER | MODIFIER | MODIFIER | MODIFIER	c.-1814A>C | c.-309A>C | c.-683T>G | c.-2293T>G | c.*2227T>G | c.*3225A>C | n.247567T>G		FALSE
Clade 3	9	Ca22chr7A_C_albicans_SC5314:248259:G:A	7	248259	G	A	SNP	25914	0	13	15	C7_01180W_A | C7_01160C_A | C7_01170C_A | C7_01190W_A | C7_01150W_A | C7_01200C_A	MDM12 | C7_01160C_A | C7_01170C_A | C7_01190W_A | C7_01150W_A | DBP7	Coding sequence | Upstream | Upstream | Upstream | Downstream | Downstream	Missense (non-synonymous) | Upstream variant | Upstream variant | Upstream variant | Downstream variant | Downstream variant	MODERATE | MODIFIER | MODIFIER | MODIFIER | MODIFIER | MODIFIER	c.10G>A | c.-2506C>T | c.-1001C>T | c.-1601G>A | c.*2919G>A | c.*2533C>T	D4N | | | | |	FALSE
Clade 3	9	Ca22chr7A_C_albicans_SC5314:249425:G:T	7	249425	G	T	SNP	25915	0	15	15	C7_01180W_A | C7_01160C_A | C7_01170C_A | C7_01190W_A | C7_01220W_A | C7_01150W_A | C7_01200C_A | C7_01210C_A	MDM12 | C7_01160C_A | C7_01170C_A | C7_01190W_A | GCN3 | C7_01150W_A | DBP7 | C7_01210C_A	Coding sequence | Upstream | Upstream | Upstream | Upstream | Downstream | Downstream | Downstream	Missense (non-synonymous) | Upstream variant | Upstream variant | Upstream variant | Upstream variant | Downstream variant | Downstream variant | Downstream variant	MODERATE | MODIFIER | MODIFIER | MODIFIER | MODIFIER | MODIFIER | MODIFIER | MODIFIER	c.1176G>T | c.-3672C>A | c.-2167C>A | c.-435G>T | c.-4979G>T | c.*4085G>T | c.*1367C>A | c.*3922C>A	E392D | | | | | | |	FALSE
Clade 3	9	Ca22chr7A_C_albicans_SC5314:249806:A:AAG	7	249806	A	AAG	INDEL	25916	0	10	15	C7_01160C_A | C7_01170C_A | C7_01190W_A | C7_01220W_A | C7_01150W_A | C7_01180W_A | C7_01200C_A | C7_01210C_A | C7_01180W_A-C7_01190W_A	C7_01160C_A | C7_01170C_A | C7_01190W_A | GCN3 | C7_01150W_A | MDM12 | DBP7 | C7_01210C_A | C7_01180W_A-C7_01190W_A	Upstream | Upstream | Upstream | Upstream | Downstream | Downstream | Downstream | Downstream | Intergenic	Upstream variant | Upstream variant | Upstream variant | Upstream variant | Downstream variant | Downstream variant | Downstream variant | Downstream variant | Intergenic variant	MODIFIER | MODIFIER | MODIFIER | MODIFIER | MODIFIER | MODIFIER | MODIFIER | MODIFIER | MODIFIER	c.-4054_-4053insCT | c.-2549_-2548insCT | c.-54_-53insAG | c.-4598_-4597insAG | c.*4466_*4467insAG | c.*270_*271insAG | c.*985_*986insCT | c.*3540_*3541insCT | n.249806_249807insAG		FALSE
Clade 3	9	Ca22chr7A_C_albicans_SC5314:251044:A:G	7	251044	A	G	SNP	25917	0	1	15	C7_01200C_A | C7_01170C_A | C7_01220W_A | C7_01180W_A | C7_01190W_A | C7_01210C_A | C7_01230C_A	DBP7 | C7_01170C_A | GCN3 | MDM12 | C7_01190W_A | C7_01210C_A | C7_01230C_A	Coding sequence | Upstream | Upstream | Downstream | Downstream | Downstream | Downstream	Synonymous | Upstream variant | Upstream variant | Downstream variant | Downstream variant | Downstream variant | Downstream variant	LOW | MODIFIER | MODIFIER | MODIFIER | MODIFIER | MODIFIER | MODIFIER	c.1932T>C | c.-3786T>C | c.-3360A>G | c.*1508A>G | c.*276A>G | c.*2303T>C | c.*4329T>C	F644F | | | | | |	FALSE
Clade 3	9	Ca22chr7A_C_albicans_SC5314:251050:C:T	7	251050	C	T	SNP	25918	0	1	15	C7_01200C_A | C7_01170C_A | C7_01220W_A | C7_01180W_A | C7_01190W_A | C7_01210C_A | C7_01230C_A	DBP7 | C7_01170C_A | GCN3 | MDM12 | C7_01190W_A | C7_01210C_A | C7_01230C_A	Coding sequence | Upstream | Upstream | Downstream | Downstream | Downstream | Downstream	Synonymous | Upstream variant | Upstream variant | Downstream variant | Downstream variant | Downstream variant | Downstream variant	LOW | MODIFIER | MODIFIER | MODIFIER | MODIFIER | MODIFIER | MODIFIER	c.1926G>A | c.-3792G>A | c.-3354C>T | c.*1514C>T | c.*282C>T | c.*2297G>A | c.*4323G>A	R642R | | | | | |	FALSE
Clade 3	9	Ca22chr7A_C_albicans_SC5314:251134:T:C	7	251134	T	C	SNP	25919	0	1	15	C7_01200C_A | C7_01170C_A | C7_01220W_A | C7_01180W_A | C7_01190W_A | C7_01210C_A | C7_01230C_A	DBP7 | C7_01170C_A | GCN3 | MDM12 | C7_01190W_A | C7_01210C_A | C7_01230C_A	Coding sequence | Upstream | Upstream | Downstream | Downstream | Downstream | Downstream	Synonymous | Upstream variant | Upstream variant | Downstream variant | Downstream variant | Downstream variant | Downstream variant	LOW | MODIFIER | MODIFIER | MODIFIER | MODIFIER | MODIFIER | MODIFIER	c.1842A>G | c.-3876A>G | c.-3270T>C | c.*1598T>C | c.*366T>C | c.*2213A>G | c.*4239A>G	K614K | | | | | |	FALSE
Clade 3	9	Ca22chr7A_C_albicans_SC5314:251137:T:G	7	251137	T	G	SNP	25920	0	1	15	C7_01200C_A | C7_01170C_A | C7_01220W_A | C7_01180W_A | C7_01190W_A | C7_01210C_A | C7_01230C_A	DBP7 | C7_01170C_A | GCN3 | MDM12 | C7_01190W_A | C7_01210C_A | C7_01230C_A	Coding sequence | Upstream | Upstream | Downstream | Downstream | Downstream | Downstream	Synonymous | Upstream variant | Upstream variant | Downstream variant | Downstream variant | Downstream variant | Downstream variant	LOW | MODIFIER | MODIFIER | MODIFIER | MODIFIER | MODIFIER | MODIFIER	c.1839A>C | c.-3879A>C | c.-3267T>G | c.*1601T>G | c.*369T>G | c.*2210A>C | c.*4236A>C	G613G | | | | | |	FALSE
Clade 3	9	Ca22chr7A_C_albicans_SC5314:251264:C:G	7	251264	C	G	SNP	25921	0	1	15	C7_01200C_A | C7_01170C_A | C7_01220W_A | C7_01180W_A | C7_01190W_A | C7_01210C_A | C7_01230C_A	DBP7 | C7_01170C_A | GCN3 | MDM12 | C7_01190W_A | C7_01210C_A | C7_01230C_A	Coding sequence | Upstream | Upstream | Downstream | Downstream | Downstream | Downstream	Missense (non-synonymous) | Upstream variant | Upstream variant | Downstream variant | Downstream variant | Downstream variant | Downstream variant	MODERATE | MODIFIER | MODIFIER | MODIFIER | MODIFIER | MODIFIER | MODIFIER	c.1712G>C | c.-4006G>C | c.-3140C>G | c.*1728C>G | c.*496C>G | c.*2083G>C | c.*4109G>C	G571A | | | | | |	FALSE
Clade 3	9	Ca22chr7A_C_albicans_SC5314:251567:T:TTGTCAC	7	251567	T	TTGTCAC	INDEL	25922	0	2	15	C7_01200C_A | C7_01170C_A | C7_01220W_A | C7_01180W_A | C7_01190W_A | C7_01210C_A | C7_01230C_A	DBP7 | C7_01170C_A | GCN3 | MDM12 | C7_01190W_A | C7_01210C_A | C7_01230C_A	Coding sequence | Upstream | Upstream | Downstream | Downstream | Downstream | Downstream	Conservative in-frame insertion | Upstream variant | Upstream variant | Downstream variant | Downstream variant | Downstream variant | Downstream variant	MODERATE | MODIFIER | MODIFIER | MODIFIER | MODIFIER | MODIFIER | MODIFIER	c.1408_1409insGTGACA | c.-4310_-4309insGTGACA | c.-2837_-2836insTGTCAC | c.*2031_*2032insTGTCAC | c.*799_*800insTGTCAC | c.*1779_*1780insGTGACA | c.*3805_*3806insGTGACA	D470delinsGDN | | | | | |	FALSE
Clade 3	9	Ca22chr7A_C_albicans_SC5314:251773:C:T	7	251773	C	T	SNP	25923	0	1	15	C7_01200C_A | C7_01170C_A | C7_01220W_A | C7_01180W_A | C7_01190W_A | C7_01210C_A | C7_01230C_A	DBP7 | C7_01170C_A | GCN3 | MDM12 | C7_01190W_A | C7_01210C_A | C7_01230C_A	Coding sequence | Upstream | Upstream | Downstream | Downstream | Downstream | Downstream	Synonymous | Upstream variant | Upstream variant | Downstream variant | Downstream variant | Downstream variant | Downstream variant	LOW | MODIFIER | MODIFIER | MODIFIER | MODIFIER | MODIFIER | MODIFIER	c.1203G>A | c.-4515G>A | c.-2631C>T | c.*2237C>T | c.*1005C>T | c.*1574G>A | c.*3600G>A	K401K | | | | | |	FALSE
Clade 3	9	Ca22chr7A_C_albicans_SC5314:251953:A:G	7	251953	A	G	SNP	25924	0	1	15	C7_01200C_A | C7_01170C_A | C7_01220W_A | C7_01180W_A | C7_01190W_A | C7_01210C_A | C7_01230C_A	DBP7 | C7_01170C_A | GCN3 | MDM12 | C7_01190W_A | C7_01210C_A | C7_01230C_A	Coding sequence | Upstream | Upstream | Downstream | Downstream | Downstream | Downstream	Synonymous | Upstream variant | Upstream variant | Downstream variant | Downstream variant | Downstream variant | Downstream variant	LOW | MODIFIER | MODIFIER | MODIFIER | MODIFIER | MODIFIER | MODIFIER	c.1023T>C | c.-4695T>C | c.-2451A>G | c.*2417A>G | c.*1185A>G | c.*1394T>C | c.*3420T>C	C341C | | | | | |	FALSE
Clade 3	9	Ca22chr7A_C_albicans_SC5314:252707:C:T	7	252707	C	T	SNP	25925	0	13	15	C7_01200C_A | C7_01220W_A | C7_01180W_A | C7_01190W_A | C7_01210C_A | C7_01230C_A	DBP7 | GCN3 | MDM12 | C7_01190W_A | C7_01210C_A | C7_01230C_A	Coding sequence | Upstream | Downstream | Downstream | Downstream | Downstream	Missense (non-synonymous) | Upstream variant | Downstream variant | Downstream variant | Downstream variant | Downstream variant	MODERATE | MODIFIER | MODIFIER | MODIFIER | MODIFIER | MODIFIER	c.269G>A | c.-1697C>T | c.*3171C>T | c.*1939C>T | c.*640G>A | c.*2666G>A	G90D | | | | |	FALSE
Clade 3	9	Ca22chr7A_C_albicans_SC5314:253077:GCA:G	7	253077	GCA	G	INDEL	25926	0	1	15	C7_01200C_A | C7_01220W_A | C7_01250W_A | C7_01180W_A | C7_01190W_A | C7_01210C_A | C7_01230C_A | C7_01200C_A-C7_01210C_A	DBP7 | GCN3 | ASC1 | MDM12 | C7_01190W_A | C7_01210C_A | C7_01230C_A | C7_01200C_A-C7_01210C_A	Upstream | Upstream | Upstream | Downstream | Downstream | Downstream | Downstream | Intergenic	Upstream variant | Upstream variant | Upstream variant | Downstream variant | Downstream variant | Downstream variant | Downstream variant | Intergenic variant	MODIFIER | MODIFIER | MODIFIER | MODIFIER | MODIFIER | MODIFIER | MODIFIER | MODIFIER	c.-104_-103delTG | c.-1326_-1325delCA | c.-4834_-4833delCA | c.*3542_*3543delCA | c.*2310_*2311delCA | c.*268_*269delTG | c.*2294_*2295delTG | n.253078_253079delCA		FALSE
Clade 3	9	Ca22chr7A_C_albicans_SC5314:253091:A:G	7	253091	A	G	SNP	25927	0	1	15	C7_01200C_A | C7_01220W_A | C7_01250W_A | C7_01180W_A | C7_01190W_A | C7_01210C_A | C7_01230C_A | C7_01200C_A-C7_01210C_A	DBP7 | GCN3 | ASC1 | MDM12 | C7_01190W_A | C7_01210C_A | C7_01230C_A | C7_01200C_A-C7_01210C_A	Upstream | Upstream | Upstream | Downstream | Downstream | Downstream | Downstream | Intergenic	Upstream variant | Upstream variant | Upstream variant | Downstream variant | Downstream variant | Downstream variant | Downstream variant | Intergenic variant	MODIFIER | MODIFIER | MODIFIER | MODIFIER | MODIFIER | MODIFIER | MODIFIER | MODIFIER	c.-116T>C | c.-1313A>G | c.-4821A>G | c.*3555A>G | c.*2323A>G | c.*256T>C | c.*2282T>C | n.253091A>G		FALSE
Clade 3	9	Ca22chr7A_C_albicans_SC5314:253980:C:A	7	253980	C	A	SNP	25928	0	1	15	C7_01210C_A | C7_01200C_A | C7_01220W_A | C7_01250W_A | C7_01260W_A | C7_01180W_A | C7_01190W_A | C7_01230C_A	C7_01210C_A | DBP7 | GCN3 | ASC1 | C7_01260W_A | MDM12 | C7_01190W_A | C7_01230C_A	Coding sequence | Upstream | Upstream | Upstream | Upstream | Downstream | Downstream | Downstream	Missense (non-synonymous) | Upstream variant | Upstream variant | Upstream variant | Upstream variant | Downstream variant | Downstream variant | Downstream variant	MODERATE | MODIFIER | MODIFIER | MODIFIER | MODIFIER | MODIFIER | MODIFIER | MODIFIER	c.204G>T | c.-1005G>T | c.-424C>A | c.-3932C>A | n.-4508C>A | c.*4444C>A | c.*3212C>A | c.*1393G>T	Q68H | | | | | | |	FALSE
Clade 3	9	Ca22chr7A_C_albicans_SC5314:257440:CA:C	7	257440	CA	C	INDEL	25929	0	3	15	C7_01200C_A | C7_01210C_A | C7_01230C_A | C7_01250W_A | C7_01260W_A | C7_01220W_A | C7_01270C_A | C7_01280C_A | C7_01230C_A-C7_01250W_A	DBP7 | C7_01210C_A | C7_01230C_A | ASC1 | C7_01260W_A | GCN3 | C7_01270C_A | C7_01280C_A | C7_01230C_A-C7_01250W_A	Upstream | Upstream | Upstream | Upstream | Upstream | Downstream | Downstream | Downstream | Intergenic	Upstream variant | Upstream variant | Upstream variant | Upstream variant | Upstream variant | Downstream variant | Downstream variant | Downstream variant | Intergenic variant	MODIFIER | MODIFIER | MODIFIER | MODIFIER | MODIFIER | MODIFIER | MODIFIER | MODIFIER | MODIFIER	c.-4466delT | c.-3258delT | c.-635delT | c.-471delA | n.-1047delA | c.*2102delA | c.*1833delT | c.*3819delT | n.257441delA		FALSE
Clade 3	9	Ca22chr7A_C_albicans_SC5314:257452:T:G	7	257452	T	G	SNP	25930	0	10	15	C7_01200C_A | C7_01210C_A | C7_01230C_A | C7_01250W_A | C7_01260W_A | C7_01220W_A | C7_01270C_A | C7_01280C_A | C7_01230C_A-C7_01250W_A	DBP7 | C7_01210C_A | C7_01230C_A | ASC1 | C7_01260W_A | GCN3 | C7_01270C_A | C7_01280C_A | C7_01230C_A-C7_01250W_A	Upstream | Upstream | Upstream | Upstream | Upstream | Downstream | Downstream | Downstream | Intergenic	Upstream variant | Upstream variant | Upstream variant | Upstream variant | Upstream variant | Downstream variant | Downstream variant | Downstream variant | Intergenic variant	MODIFIER | MODIFIER | MODIFIER | MODIFIER | MODIFIER | MODIFIER | MODIFIER | MODIFIER | MODIFIER	c.-4477A>C | c.-3269A>C | c.-646A>C | c.-460T>G | n.-1036T>G | c.*2113T>G | c.*1822A>C | c.*3808A>C | n.257452T>G		FALSE
Clade 3	9	Ca22chr7A_C_albicans_SC5314:259197:T:A	7	259197	T	A	SNP	25931	0	5	15	C7_01230C_A | C7_01290W_A | C7_01220W_A | C7_01250W_A | C7_01260W_A | C7_01270C_A | C7_01280C_A | C7_01300C_A | C7_01250W_A-C7_01270C_A	C7_01230C_A | MED11 | GCN3 | ASC1 | C7_01260W_A | C7_01270C_A | C7_01280C_A | PSF1 | C7_01250W_A-C7_01270C_A	Upstream | Upstream | Downstream | Downstream | Downstream | Downstream | Downstream | Downstream | Intergenic	Upstream variant | Upstream variant | Downstream variant | Downstream variant | Downstream variant | Downstream variant | Downstream variant | Downstream variant | Intergenic variant	MODIFIER | MODIFIER | MODIFIER | MODIFIER | MODIFIER | MODIFIER | MODIFIER | MODIFIER | MODIFIER	c.-2391A>T | c.-4155T>A | c.*3858T>A | c.*73T>A | n.*619T>A | c.*77A>T | c.*2063A>T | c.*4699A>T | n.259197T>A		FALSE
Clade 3	9	Ca22chr7A_C_albicans_SC5314:259618:T:A	7	259618	T	A	SNP	25932	0	10	15	C7_01270C_A | C7_01230C_A | C7_01290W_A | C7_01220W_A | C7_01250W_A | C7_01260W_A | C7_01280C_A | C7_01300C_A	C7_01270C_A | C7_01230C_A | MED11 | GCN3 | ASC1 | C7_01260W_A | C7_01280C_A | PSF1	Coding sequence | Upstream | Upstream | Downstream | Downstream | Downstream | Downstream | Downstream	Missense (non-synonymous) | Upstream variant | Upstream variant | Downstream variant | Downstream variant | Downstream variant | Downstream variant | Downstream variant	MODERATE | MODIFIER | MODIFIER | MODIFIER | MODIFIER | MODIFIER | MODIFIER | MODIFIER	c.1465A>T | c.-2812A>T | c.-3734T>A | c.*4279T>A | c.*494T>A | n.*1040T>A | c.*1642A>T | c.*4278A>T	I489L | | | | | | |	FALSE
Clade 3	9	Ca22chr7A_C_albicans_SC5314:260787:C:T	7	260787	C	T	SNP	25933	0	1	15	C7_01270C_A | C7_01230C_A | C7_01290W_A | C7_01250W_A | C7_01260W_A | C7_01280C_A | C7_01300C_A | C7_01310C_A	C7_01270C_A | C7_01230C_A | MED11 | ASC1 | C7_01260W_A | C7_01280C_A | PSF1 | C7_01310C_A	Coding sequence | Upstream | Upstream | Downstream | Downstream | Downstream | Downstream | Downstream	Missense (non-synonymous) | Upstream variant | Upstream variant | Downstream variant | Downstream variant | Downstream variant | Downstream variant | Downstream variant	MODERATE | MODIFIER | MODIFIER | MODIFIER | MODIFIER | MODIFIER | MODIFIER | MODIFIER	c.296G>A | c.-3981G>A | c.-2565C>T | c.*1663C>T | n.*2209C>T | c.*473G>A | c.*3109G>A | c.*3957G>A	R99H | | | | | | |	FALSE
Clade 3	9	Ca22chr7A_C_albicans_SC5314:261137:A:G	7	261137	A	G	SNP	25934	0	1	15	C7_01230C_A | C7_01270C_A | C7_01290W_A | C7_01320W_A | C7_01250W_A | C7_01260W_A | C7_01280C_A | C7_01300C_A | C7_01310C_A | C7_01270C_A-C7_01280C_A	C7_01230C_A | C7_01270C_A | MED11 | C7_01320W_A | ASC1 | C7_01260W_A | C7_01280C_A | PSF1 | C7_01310C_A | C7_01270C_A-C7_01280C_A	Upstream | Upstream | Upstream | Upstream | Downstream | Downstream | Downstream | Downstream | Downstream | Intergenic	Upstream variant | Upstream variant | Upstream variant | Upstream variant | Downstream variant | Downstream variant | Downstream variant | Downstream variant | Downstream variant | Intergenic variant	MODIFIER | MODIFIER | MODIFIER | MODIFIER | MODIFIER | MODIFIER | MODIFIER | MODIFIER | MODIFIER | MODIFIER	c.-4331T>C | c.-55T>C | c.-2215A>G | c.-4982A>G | c.*2013A>G | n.*2559A>G | c.*123T>C | c.*2759T>C | c.*3607T>C | n.261137A>G		FALSE
Clade 3	9	Ca22chr7A_C_albicans_SC5314:261191:GAT:G	7	261191	GAT	G	INDEL	25935	0	2	15	C7_01230C_A | C7_01270C_A | C7_01290W_A | C7_01320W_A | C7_01250W_A | C7_01260W_A | C7_01280C_A | C7_01300C_A | C7_01310C_A | C7_01270C_A-C7_01280C_A	C7_01230C_A | C7_01270C_A | MED11 | C7_01320W_A | ASC1 | C7_01260W_A | C7_01280C_A | PSF1 | C7_01310C_A | C7_01270C_A-C7_01280C_A	Upstream | Upstream | Upstream | Upstream | Downstream | Downstream | Downstream | Downstream | Downstream | Intergenic	Upstream variant | Upstream variant | Upstream variant | Upstream variant | Downstream variant | Downstream variant | Downstream variant | Downstream variant | Downstream variant | Intergenic variant	MODIFIER | MODIFIER | MODIFIER | MODIFIER | MODIFIER | MODIFIER | MODIFIER | MODIFIER | MODIFIER | MODIFIER	c.-4387_-4386delAT | c.-111_-110delAT | c.-2160_-2159delAT | c.-4927_-4926delAT | c.*2068_*2069delAT | n.*2614_*2615delAT | c.*67_*68delAT | c.*2703_*2704delAT | c.*3551_*3552delAT | n.261192_261193delAT		FALSE
Clade 3	9	Ca22chr7A_C_albicans_SC5314:261194:GA:G	7	261194	GA	G	INDEL	25936	0	1	15	C7_01230C_A | C7_01270C_A | C7_01290W_A | C7_01320W_A | C7_01250W_A | C7_01260W_A | C7_01280C_A | C7_01300C_A | C7_01310C_A | C7_01270C_A-C7_01280C_A	C7_01230C_A | C7_01270C_A | MED11 | C7_01320W_A | ASC1 | C7_01260W_A | C7_01280C_A | PSF1 | C7_01310C_A | C7_01270C_A-C7_01280C_A	Upstream | Upstream | Upstream | Upstream | Downstream | Downstream | Downstream | Downstream | Downstream | Intergenic	Upstream variant | Upstream variant | Upstream variant | Upstream variant | Downstream variant | Downstream variant | Downstream variant | Downstream variant | Downstream variant | Intergenic variant	MODIFIER | MODIFIER | MODIFIER | MODIFIER | MODIFIER | MODIFIER | MODIFIER | MODIFIER | MODIFIER | MODIFIER	c.-4389delT | c.-113delT | c.-2157delA | c.-4924delA | c.*2071delA | n.*2617delA | c.*65delT | c.*2701delT | c.*3549delT | n.261195delA		FALSE
Clade 3	9	Ca22chr7A_C_albicans_SC5314:261204:G:A	7	261204	G	A	SNP	25937	0	11	15	C7_01230C_A | C7_01270C_A | C7_01290W_A | C7_01320W_A | C7_01250W_A | C7_01260W_A | C7_01280C_A | C7_01300C_A | C7_01310C_A | C7_01270C_A-C7_01280C_A	C7_01230C_A | C7_01270C_A | MED11 | C7_01320W_A | ASC1 | C7_01260W_A | C7_01280C_A | PSF1 | C7_01310C_A | C7_01270C_A-C7_01280C_A	Upstream | Upstream | Upstream | Upstream | Downstream | Downstream | Downstream | Downstream | Downstream | Intergenic	Upstream variant | Upstream variant | Upstream variant | Upstream variant | Downstream variant | Downstream variant | Downstream variant | Downstream variant | Downstream variant | Intergenic variant	MODIFIER | MODIFIER | MODIFIER | MODIFIER | MODIFIER | MODIFIER | MODIFIER | MODIFIER | MODIFIER | MODIFIER	c.-4398C>T | c.-122C>T | c.-2148G>A | c.-4915G>A | c.*2080G>A | n.*2626G>A | c.*56C>T | c.*2692C>T | c.*3540C>T | n.261204G>A		FALSE
Clade 3	9	Ca22chr7A_C_albicans_SC5314:261216:T:TCAC	7	261216	T	TCAC	INDEL	25938	0	7	15	C7_01230C_A | C7_01270C_A | C7_01290W_A | C7_01320W_A | C7_01250W_A | C7_01260W_A | C7_01280C_A | C7_01300C_A | C7_01310C_A | C7_01270C_A-C7_01280C_A	C7_01230C_A | C7_01270C_A | MED11 | C7_01320W_A | ASC1 | C7_01260W_A | C7_01280C_A | PSF1 | C7_01310C_A | C7_01270C_A-C7_01280C_A	Upstream | Upstream | Upstream | Upstream | Downstream | Downstream | Downstream | Downstream | Downstream | Intergenic	Upstream variant | Upstream variant | Upstream variant | Upstream variant | Downstream variant | Downstream variant | Downstream variant | Downstream variant | Downstream variant | Intergenic variant	MODIFIER | MODIFIER | MODIFIER | MODIFIER | MODIFIER | MODIFIER | MODIFIER | MODIFIER | MODIFIER | MODIFIER	c.-4411_-4410insGTG | c.-135_-134insGTG | c.-2136_-2135insCAC | c.-4903_-4902insCAC | c.*2092_*2093insCAC | n.*2638_*2639insCAC | c.*43_*44insGTG | c.*2679_*2680insGTG | c.*3527_*3528insGTG | n.261216_261217insCAC		FALSE
Clade 3	9	Ca22chr7A_C_albicans_SC5314:261216:T:TCAG	7	261216	T	TCAG	INDEL	25939	0	4	15	C7_01230C_A | C7_01270C_A | C7_01290W_A | C7_01320W_A | C7_01250W_A | C7_01260W_A | C7_01280C_A | C7_01300C_A | C7_01310C_A | C7_01270C_A-C7_01280C_A	C7_01230C_A | C7_01270C_A | MED11 | C7_01320W_A | ASC1 | C7_01260W_A | C7_01280C_A | PSF1 | C7_01310C_A | C7_01270C_A-C7_01280C_A	Upstream | Upstream | Upstream | Upstream | Downstream | Downstream | Downstream | Downstream | Downstream | Intergenic	Upstream variant | Upstream variant | Upstream variant | Upstream variant | Downstream variant | Downstream variant | Downstream variant | Downstream variant | Downstream variant | Intergenic variant	MODIFIER | MODIFIER | MODIFIER | MODIFIER | MODIFIER | MODIFIER | MODIFIER | MODIFIER | MODIFIER | MODIFIER	c.-4411_-4410insCTG | c.-135_-134insCTG | c.-2136_-2135insCAG | c.-4903_-4902insCAG | c.*2092_*2093insCAG | n.*2638_*2639insCAG | c.*43_*44insCTG | c.*2679_*2680insCTG | c.*3527_*3528insCTG | n.261216_261217insCAG		FALSE
Clade 3	9	Ca22chr7A_C_albicans_SC5314:261218:C:A	7	261218	C	A	SNP	25940	0	3	15	C7_01230C_A | C7_01270C_A | C7_01290W_A | C7_01320W_A | C7_01250W_A | C7_01260W_A | C7_01280C_A | C7_01300C_A | C7_01310C_A | C7_01270C_A-C7_01280C_A	C7_01230C_A | C7_01270C_A | MED11 | C7_01320W_A | ASC1 | C7_01260W_A | C7_01280C_A | PSF1 | C7_01310C_A | C7_01270C_A-C7_01280C_A	Upstream | Upstream | Upstream | Upstream | Downstream | Downstream | Downstream | Downstream | Downstream | Intergenic	Upstream variant | Upstream variant | Upstream variant | Upstream variant | Downstream variant | Downstream variant | Downstream variant | Downstream variant | Downstream variant | Intergenic variant	MODIFIER | MODIFIER | MODIFIER | MODIFIER | MODIFIER | MODIFIER | MODIFIER | MODIFIER | MODIFIER | MODIFIER	c.-4412G>T | c.-136G>T | c.-2134C>A | c.-4901C>A | c.*2094C>A | n.*2640C>A | c.*42G>T | c.*2678G>T | c.*3526G>T | n.261218C>A		FALSE
Clade 3	9	Ca22chr7A_C_albicans_SC5314:261395:A:G	7	261395	A	G	SNP	25941	0	1	15	C7_01280C_A | C7_01230C_A | C7_01270C_A | C7_01290W_A | C7_01320W_A | C7_01250W_A | C7_01260W_A | C7_01300C_A | C7_01310C_A	C7_01280C_A | C7_01230C_A | C7_01270C_A | MED11 | C7_01320W_A | ASC1 | C7_01260W_A | PSF1 | C7_01310C_A	Coding sequence | Upstream | Upstream | Upstream | Upstream | Downstream | Downstream | Downstream | Downstream	Synonymous | Upstream variant | Upstream variant | Upstream variant | Upstream variant | Downstream variant | Downstream variant | Downstream variant | Downstream variant	LOW | MODIFIER | MODIFIER | MODIFIER | MODIFIER | MODIFIER | MODIFIER | MODIFIER | MODIFIER	c.1158T>C | c.-4589T>C | c.-313T>C | c.-1957A>G | c.-4724A>G | c.*2271A>G | n.*2817A>G | c.*2501T>C | c.*3349T>C	G386G | | | | | | | |	FALSE
Clade 3	9	Ca22chr7A_C_albicans_SC5314:261443:A:G	7	261443	A	G	SNP	25942	0	1	15	C7_01280C_A | C7_01230C_A | C7_01270C_A | C7_01290W_A | C7_01320W_A | C7_01250W_A | C7_01260W_A | C7_01300C_A | C7_01310C_A	C7_01280C_A | C7_01230C_A | C7_01270C_A | MED11 | C7_01320W_A | ASC1 | C7_01260W_A | PSF1 | C7_01310C_A	Coding sequence | Upstream | Upstream | Upstream | Upstream | Downstream | Downstream | Downstream | Downstream	Synonymous | Upstream variant | Upstream variant | Upstream variant | Upstream variant | Downstream variant | Downstream variant | Downstream variant | Downstream variant	LOW | MODIFIER | MODIFIER | MODIFIER | MODIFIER | MODIFIER | MODIFIER | MODIFIER | MODIFIER	c.1110T>C | c.-4637T>C | c.-361T>C | c.-1909A>G | c.-4676A>G | c.*2319A>G | n.*2865A>G | c.*2453T>C | c.*3301T>C	T370T | | | | | | | |	FALSE
Clade 3	9	Ca22chr7A_C_albicans_SC5314:261708:C:T	7	261708	C	T	SNP	25943	0	1	15	C7_01280C_A | C7_01230C_A | C7_01270C_A | C7_01290W_A | C7_01320W_A | C7_01250W_A | C7_01260W_A | C7_01300C_A | C7_01310C_A	C7_01280C_A | C7_01230C_A | C7_01270C_A | MED11 | C7_01320W_A | ASC1 | C7_01260W_A | PSF1 | C7_01310C_A	Coding sequence | Upstream | Upstream | Upstream | Upstream | Downstream | Downstream | Downstream | Downstream	Missense (non-synonymous) | Upstream variant | Upstream variant | Upstream variant | Upstream variant | Downstream variant | Downstream variant | Downstream variant | Downstream variant	MODERATE | MODIFIER | MODIFIER | MODIFIER | MODIFIER | MODIFIER | MODIFIER | MODIFIER | MODIFIER	c.845G>A | c.-4902G>A | c.-626G>A | c.-1644C>T | c.-4411C>T | c.*2584C>T | n.*3130C>T | c.*2188G>A | c.*3036G>A	G282D | | | | | | | |	FALSE
Clade 3	9	Ca22chr7A_C_albicans_SC5314:263874:A:AATATATAT	7	263874	A	AATATATAT	INDEL	25944	0	1	15	C7_01270C_A | C7_01280C_A | C7_01320W_A | C7_01250W_A | C7_01290W_A | C7_01300C_A | C7_01310C_A | C7_01330C_A | C7_01290W_A-C7_01300C_A	C7_01270C_A | C7_01280C_A | C7_01320W_A | ASC1 | MED11 | PSF1 | C7_01310C_A | GCN2 | C7_01290W_A-C7_01300C_A	Upstream | Upstream | Upstream | Downstream | Downstream | Downstream | Downstream | Downstream | Intergenic	Upstream variant | Upstream variant | Upstream variant | Downstream variant | Downstream variant | Downstream variant | Downstream variant | Downstream variant | Intergenic variant	MODIFIER | MODIFIER | MODIFIER | MODIFIER | MODIFIER | MODIFIER | MODIFIER | MODIFIER | MODIFIER	c.-2793_-2792insATATATAT | c.-1323_-1322insATATATAT | c.-2245_-2244insATATATAT | c.*4750_*4751insATATATAT | c.*16_*17insATATATAT | c.*21_*22insATATATAT | c.*869_*870insATATATAT | c.*4232_*4233insATATATAT | n.263874_263875insATATATAT		FALSE
Clade 3	9	Ca22chr7A_C_albicans_SC5314:263874:A:AATATATATAT	7	263874	A	AATATATATAT	INDEL	25945	0	4	15	C7_01270C_A | C7_01280C_A | C7_01320W_A | C7_01250W_A | C7_01290W_A | C7_01300C_A | C7_01310C_A | C7_01330C_A | C7_01290W_A-C7_01300C_A	C7_01270C_A | C7_01280C_A | C7_01320W_A | ASC1 | MED11 | PSF1 | C7_01310C_A | GCN2 | C7_01290W_A-C7_01300C_A	Upstream | Upstream | Upstream | Downstream | Downstream | Downstream | Downstream | Downstream | Intergenic	Upstream variant | Upstream variant | Upstream variant | Downstream variant | Downstream variant | Downstream variant | Downstream variant | Downstream variant | Intergenic variant	MODIFIER | MODIFIER | MODIFIER | MODIFIER | MODIFIER | MODIFIER | MODIFIER | MODIFIER | MODIFIER	c.-2793_-2792insATATATATAT | c.-1323_-1322insATATATATAT | c.-2245_-2244insATATATATAT | c.*4750_*4751insATATATATAT | c.*16_*17insATATATATAT | c.*21_*22insATATATATAT | c.*869_*870insATATATATAT | c.*4232_*4233insATATATATAT | n.263874_263875insATATATATAT		FALSE
Clade 3	9	Ca22chr7A_C_albicans_SC5314:264914:C:T	7	264914	C	T	SNP	25946	0	8	15	C7_01310C_A | C7_01270C_A | C7_01280C_A | C7_01300C_A | C7_01320W_A | C7_01290W_A | C7_01330C_A	C7_01310C_A | C7_01270C_A | C7_01280C_A | PSF1 | C7_01320W_A | MED11 | GCN2	Coding sequence | Upstream | Upstream | Upstream | Upstream | Downstream | Downstream	Missense (non-synonymous) | Upstream variant | Upstream variant | Upstream variant | Upstream variant | Downstream variant | Downstream variant	MODERATE | MODIFIER | MODIFIER | MODIFIER | MODIFIER | MODIFIER | MODIFIER	c.160G>A | c.-3832G>A | c.-2362G>A | c.-308G>A | c.-1205C>T | c.*1056C>T | c.*3193G>A	V54I | | | | | |	FALSE
Clade 3	9	Ca22chr7A_C_albicans_SC5314:265605:G:T	7	265605	G	T	SNP	25947	0	2	15	C7_01270C_A | C7_01280C_A | C7_01300C_A | C7_01310C_A | C7_01320W_A | C7_01290W_A | C7_01330C_A | C7_01310C_A-C7_01320W_A	C7_01270C_A | C7_01280C_A | PSF1 | C7_01310C_A | C7_01320W_A | MED11 | GCN2 | C7_01310C_A-C7_01320W_A	Upstream | Upstream | Upstream | Upstream | Upstream | Downstream | Downstream | Intergenic	Upstream variant | Upstream variant | Upstream variant | Upstream variant | Upstream variant | Downstream variant | Downstream variant | Intergenic variant	MODIFIER | MODIFIER | MODIFIER | MODIFIER | MODIFIER | MODIFIER | MODIFIER | MODIFIER	c.-4523C>A | c.-3053C>A | c.-999C>A | c.-532C>A | c.-514G>T | c.*1747G>T | c.*2502C>A | n.265605G>T		FALSE
Clade 3	9	Ca22chr7A_C_albicans_SC5314:265982:T:TAATCC	7	265982	T	TAATCC	INDEL	25948	0	6	15	C7_01270C_A | C7_01280C_A | C7_01300C_A | C7_01310C_A | C7_01320W_A | C7_01290W_A | C7_01330C_A | C7_01310C_A-C7_01320W_A	C7_01270C_A | C7_01280C_A | PSF1 | C7_01310C_A | C7_01320W_A | MED11 | GCN2 | C7_01310C_A-C7_01320W_A	Upstream | Upstream | Upstream | Upstream | Upstream | Downstream | Downstream | Intergenic	Upstream variant | Upstream variant | Upstream variant | Upstream variant | Upstream variant | Downstream variant | Downstream variant | Intergenic variant	MODIFIER | MODIFIER | MODIFIER | MODIFIER | MODIFIER | MODIFIER | MODIFIER | MODIFIER	c.-4901_-4900insGGATT | c.-3431_-3430insGGATT | c.-1377_-1376insGGATT | c.-910_-909insGGATT | c.-137_-136insAATCC | c.*2124_*2125insAATCC | c.*2124_*2125insGGATT | n.265982_265983insAATCC		FALSE
Clade 3	9	Ca22chr7A_C_albicans_SC5314:266769:T:C	7	266769	T	C	SNP	25949	0	1	15	C7_01320W_A | C7_01280C_A | C7_01300C_A | C7_01310C_A | C7_01290W_A | C7_01330C_A	C7_01320W_A | C7_01280C_A | PSF1 | C7_01310C_A | MED11 | GCN2	Coding sequence | Upstream | Upstream | Upstream | Downstream | Downstream	Synonymous | Upstream variant | Upstream variant | Upstream variant | Downstream variant | Downstream variant	LOW | MODIFIER | MODIFIER | MODIFIER | MODIFIER | MODIFIER	c.651T>C | c.-4217A>G | c.-2163A>G | c.-1696A>G | c.*2911T>C | c.*1338A>G	T217T | | | | |	FALSE
Clade 3	9	Ca22chr7A_C_albicans_SC5314:266808:A:C	7	266808	A	C	SNP	25950	0	1	15	C7_01320W_A | C7_01280C_A | C7_01300C_A | C7_01310C_A | C7_01290W_A | C7_01330C_A	C7_01320W_A | C7_01280C_A | PSF1 | C7_01310C_A | MED11 | GCN2	Coding sequence | Upstream | Upstream | Upstream | Downstream | Downstream	Synonymous | Upstream variant | Upstream variant | Upstream variant | Downstream variant | Downstream variant	LOW | MODIFIER | MODIFIER | MODIFIER | MODIFIER | MODIFIER	c.690A>C | c.-4256T>G | c.-2202T>G | c.-1735T>G | c.*2950A>C | c.*1299T>G	T230T | | | | |	FALSE
Clade 3	9	Ca22chr7A_C_albicans_SC5314:267959:T:C	7	267959	T	C	SNP	25951	0	3	15	C7_01300C_A | C7_01310C_A | C7_01290W_A | C7_01320W_A | C7_01330C_A | C7_01320W_A-C7_01330C_A	PSF1 | C7_01310C_A | MED11 | C7_01320W_A | GCN2 | C7_01320W_A-C7_01330C_A	Upstream | Upstream | Downstream | Downstream | Downstream | Intergenic	Upstream variant | Upstream variant | Downstream variant | Downstream variant | Downstream variant | Intergenic variant	MODIFIER | MODIFIER | MODIFIER | MODIFIER | MODIFIER | MODIFIER	c.-3353A>G | c.-2886A>G | c.*4101T>C | c.*20T>C | c.*148A>G | n.267959T>C		FALSE
Clade 3	9	Ca22chr7A_C_albicans_SC5314:267982:A:AC	7	267982	A	AC	INDEL	25952	0	8	15	C7_01300C_A | C7_01310C_A | C7_01290W_A | C7_01320W_A | C7_01330C_A | C7_01320W_A-C7_01330C_A	PSF1 | C7_01310C_A | MED11 | C7_01320W_A | GCN2 | C7_01320W_A-C7_01330C_A	Upstream | Upstream | Downstream | Downstream | Downstream | Intergenic	Upstream variant | Upstream variant | Downstream variant | Downstream variant | Downstream variant | Intergenic variant	MODIFIER | MODIFIER | MODIFIER | MODIFIER | MODIFIER | MODIFIER	c.-3377_-3376insG | c.-2910_-2909insG | c.*4124_*4125insC | c.*43_*44insC | c.*124_*125insG | n.267982_267983insC		FALSE
Clade 3	9	Ca22chr7A_C_albicans_SC5314:267986:A:T	7	267986	A	T	SNP	25953	0	3	15	C7_01300C_A | C7_01310C_A | C7_01290W_A | C7_01320W_A | C7_01330C_A | C7_01320W_A-C7_01330C_A	PSF1 | C7_01310C_A | MED11 | C7_01320W_A | GCN2 | C7_01320W_A-C7_01330C_A	Upstream | Upstream | Downstream | Downstream | Downstream | Intergenic	Upstream variant | Upstream variant | Downstream variant | Downstream variant | Downstream variant | Intergenic variant	MODIFIER | MODIFIER | MODIFIER | MODIFIER | MODIFIER | MODIFIER	c.-3380T>A | c.-2913T>A | c.*4128A>T | c.*47A>T | c.*121T>A | n.267986A>T		FALSE
Clade 3	9	Ca22chr7A_C_albicans_SC5314:267988:A:AATTCATTC	7	267988	A	AATTCATTC	INDEL	25954	0	9	15	C7_01300C_A | C7_01310C_A | C7_01290W_A | C7_01320W_A | C7_01330C_A | C7_01320W_A-C7_01330C_A	PSF1 | C7_01310C_A | MED11 | C7_01320W_A | GCN2 | C7_01320W_A-C7_01330C_A	Upstream | Upstream | Downstream | Downstream | Downstream | Intergenic	Upstream variant | Upstream variant | Downstream variant | Downstream variant | Downstream variant | Intergenic variant	MODIFIER | MODIFIER | MODIFIER | MODIFIER | MODIFIER | MODIFIER	c.-3383_-3382insGAATGAAT | c.-2916_-2915insGAATGAAT | c.*4130_*4131insATTCATTC | c.*49_*50insATTCATTC | c.*118_*119insGAATGAAT | n.267988_267989insATTCATTC		FALSE
Clade 3	9	Ca22chr7A_C_albicans_SC5314:267988:A:ATTC	7	267988	A	ATTC	INDEL	25955	0	2	15	C7_01300C_A | C7_01310C_A | C7_01290W_A | C7_01320W_A | C7_01330C_A | C7_01320W_A-C7_01330C_A	PSF1 | C7_01310C_A | MED11 | C7_01320W_A | GCN2 | C7_01320W_A-C7_01330C_A	Upstream | Upstream | Downstream | Downstream | Downstream | Intergenic	Upstream variant | Upstream variant | Downstream variant | Downstream variant | Downstream variant | Intergenic variant	MODIFIER | MODIFIER | MODIFIER | MODIFIER | MODIFIER | MODIFIER	c.-3383_-3382insGAA | c.-2916_-2915insGAA | c.*4130_*4131insTTC | c.*49_*50insTTC | c.*118_*119insGAA | n.267988_267989insTTC		FALSE
Clade 3	9	Ca22chr7A_C_albicans_SC5314:271285:C:T	7	271285	C	T	SNP	25956	0	3	15	C7_01330C_A | C7_01340W_A | C7_01320W_A | C7_01350C_A	GCN2 | MRE11 | C7_01320W_A | C7_01350C_A	Coding sequence | Upstream | Downstream | Downstream	Missense (non-synonymous) | Upstream variant | Downstream variant | Downstream variant	MODERATE | MODIFIER | MODIFIER | MODIFIER	c.2117G>A | c.-2384C>T | c.*3346C>T | c.*4501G>A	R706K | | |	FALSE
Clade 3	9	Ca22chr7A_C_albicans_SC5314:273448:G:GT	7	273448	G	GT	INDEL	25957	0	5	15	C7_01330C_A | C7_01340W_A | C7_01370W_A | C7_01350C_A | C7_01360C_A | C7_01330C_A-C7_01340W_A	GCN2 | MRE11 | QCE1 | C7_01350C_A | C7_01360C_A | C7_01330C_A-C7_01340W_A	Upstream | Upstream | Upstream | Downstream | Downstream | Intergenic	Upstream variant | Upstream variant | Upstream variant | Downstream variant | Downstream variant | Intergenic variant	MODIFIER | MODIFIER | MODIFIER | MODIFIER | MODIFIER | MODIFIER	c.-48_-47insA | c.-221_-220insT | c.-4605_-4604insT | c.*2337_*2338insA | c.*3733_*3734insA | n.273448_273449insT		FALSE
Clade 3	9	Ca22chr7A_C_albicans_SC5314:273453:T:C	7	273453	T	C	SNP	25958	0	7	15	C7_01330C_A | C7_01340W_A | C7_01370W_A | C7_01350C_A | C7_01360C_A | C7_01330C_A-C7_01340W_A	GCN2 | MRE11 | QCE1 | C7_01350C_A | C7_01360C_A | C7_01330C_A-C7_01340W_A	Upstream | Upstream | Upstream | Downstream | Downstream | Intergenic	Upstream variant | Upstream variant | Upstream variant | Downstream variant | Downstream variant | Intergenic variant	MODIFIER | MODIFIER | MODIFIER | MODIFIER | MODIFIER | MODIFIER	c.-52A>G | c.-216T>C | c.-4600T>C | c.*2333A>G | c.*3729A>G | n.273453T>C		FALSE
Clade 3	9	Ca22chr7A_C_albicans_SC5314:273552:C:T	7	273552	C	T	SNP	25959	0	10	15	C7_01330C_A | C7_01340W_A | C7_01370W_A | C7_01350C_A | C7_01360C_A | C7_01330C_A-C7_01340W_A	GCN2 | MRE11 | QCE1 | C7_01350C_A | C7_01360C_A | C7_01330C_A-C7_01340W_A	Upstream | Upstream | Upstream | Downstream | Downstream | Intergenic	Upstream variant | Upstream variant | Upstream variant | Downstream variant | Downstream variant | Intergenic variant	MODIFIER | MODIFIER | MODIFIER | MODIFIER | MODIFIER | MODIFIER	c.-151G>A | c.-117C>T | c.-4501C>T | c.*2234G>A | c.*3630G>A | n.273552C>T		FALSE
Clade 3	9	Ca22chr7A_C_albicans_SC5314:275215:G:A	7	275215	G	A	SNP	25960	0	1	15	C7_01340W_A | C7_01330C_A | C7_01370W_A | C7_01350C_A | C7_01360C_A	MRE11 | GCN2 | QCE1 | C7_01350C_A | C7_01360C_A	Coding sequence | Upstream | Upstream | Downstream | Downstream	Missense (non-synonymous) | Upstream variant | Upstream variant | Downstream variant | Downstream variant	MODERATE | MODIFIER | MODIFIER | MODIFIER | MODIFIER	c.1547G>A | c.-1814C>T | c.-2838G>A | c.*571C>T | c.*1967C>T	G516E | | | |	FALSE
Clade 3	9	Ca22chr7A_C_albicans_SC5314:275711:AAAAT:A	7	275711	AAAAT	A	INDEL	25961	0	10	15	C7_01340W_A | C7_01330C_A | C7_01370W_A | C7_01350C_A | C7_01360C_A	MRE11 | GCN2 | QCE1 | C7_01350C_A | C7_01360C_A	Coding sequence | Upstream | Upstream | Downstream | Downstream	Frameshift | Upstream variant | Upstream variant | Downstream variant | Downstream variant	HIGH | MODIFIER | MODIFIER | MODIFIER | MODIFIER	c.2033_2036delATAA | c.-2314_-2311delATTT | c.-2341_-2338delAAAT | c.*71_*74delATTT | c.*1467_*1470delATTT	N678fs | | | |	FALSE
Clade 3	9	Ca22chr7A_C_albicans_SC5314:276634:T:TTGA	7	276634	T	TTGA	INDEL	25962	0	7	15	C7_01350C_A | C7_01330C_A | C7_01370W_A | C7_01380W_A | C7_01340W_A | C7_01360C_A	C7_01350C_A | GCN2 | QCE1 | C7_01380W_A | MRE11 | C7_01360C_A	Coding sequence | Upstream | Upstream | Upstream | Downstream | Downstream	Conservative in-frame insertion | Upstream variant | Upstream variant | Upstream variant | Downstream variant | Downstream variant	MODERATE | MODIFIER | MODIFIER | MODIFIER | MODIFIER | MODIFIER	c.111_112insTCA | c.-3234_-3233insTCA | c.-1419_-1418insTGA | c.-4741_-4740insTGA | c.*917_*918insTGA | c.*547_*548insTCA	N37_N38insS | | | | |	FALSE
