## Supplementary material for "Population genomics of *Candida albicans* reveals genetic footprints that allow the prediction of antifungal resistance": Table S22 (part 15 of 17)

### Sheet: Variants (continued)
Group	Cluster	Variant ID	Chromosome	Position (bp)	REF	ALT	Type	Rank	Mean Gini importance	Folds retained	Total folds	Gene ID	Gene	Region	Consequence	Impact	HGVS c	AA change	Gene in network	Network genes
Clade 3	9	Ca22chr7A_C_albicans_SC5314:276839:ACAAAG:A	7	276839	ACAAAG	A	INDEL	25963	0	5	15	C7_01330C_A | C7_01350C_A | C7_01370W_A | C7_01380W_A | C7_01340W_A | C7_01360C_A | C7_01350C_A-C7_01360C_A	GCN2 | C7_01350C_A | QCE1 | C7_01380W_A | MRE11 | C7_01360C_A | C7_01350C_A-C7_01360C_A	Upstream | Upstream | Upstream | Upstream | Downstream | Downstream | Intergenic	Upstream variant | Upstream variant | Upstream variant | Upstream variant | Downstream variant | Downstream variant | Intergenic variant	MODIFIER | MODIFIER | MODIFIER | MODIFIER | MODIFIER | MODIFIER | MODIFIER	c.-3443_-3439delCTTTG | c.-99_-95delCTTTG | c.-1213_-1209delCAAAG | c.-4535_-4531delCAAAG | c.*1123_*1127delCAAAG | c.*338_*342delCTTTG | n.276840_276844delCAAAG		FALSE
Clade 3	9	Ca22chr7A_C_albicans_SC5314:277800:TAGATGA:T	7	277800	TAGATGA	T	INDEL	25964	0	10	15	C7_01330C_A | C7_01350C_A | C7_01360C_A | C7_01370W_A | C7_01380W_A | C7_01340W_A | C7_01360C_A-C7_01370W_A	GCN2 | C7_01350C_A | C7_01360C_A | QCE1 | C7_01380W_A | MRE11 | C7_01360C_A-C7_01370W_A	Upstream | Upstream | Upstream | Upstream | Upstream | Downstream | Intergenic	Upstream variant | Upstream variant | Upstream variant | Upstream variant | Upstream variant | Downstream variant | Intergenic variant	MODIFIER | MODIFIER | MODIFIER | MODIFIER | MODIFIER | MODIFIER | MODIFIER	c.-4405_-4400delTCATCT | c.-1061_-1056delTCATCT | c.-70_-65delTCATCT | c.-252_-247delAGATGA | c.-3574_-3569delAGATGA | c.*2084_*2089delAGATGA | n.277801_277806delAGATGA		FALSE
Clade 3	9	Ca22chr7A_C_albicans_SC5314:278902:AATG:A	7	278902	AATG	A	INDEL	25965	0	1	15	C7_01370W_A | C7_01350C_A | C7_01360C_A | C7_01380W_A | C7_01340W_A	QCE1 | C7_01350C_A | C7_01360C_A | C7_01380W_A | MRE11	Coding sequence | Upstream | Upstream | Upstream | Downstream	Disruptive in-frame deletion | Upstream variant | Upstream variant | Upstream variant | Downstream variant	MODERATE | MODIFIER | MODIFIER | MODIFIER | MODIFIER	c.864_866delTGA | c.-2160_-2158delCAT | c.-1169_-1167delCAT | c.-2472_-2470delATG | c.*3186_*3188delATG	D288del | | | |	FALSE
Clade 3	9	Ca22chr7A_C_albicans_SC5314:279184:G:GCAACAA	7	279184	G	GCAACAA	INDEL	25966	0	3	15	C7_01370W_A | C7_01350C_A | C7_01360C_A | C7_01380W_A | C7_01340W_A	QCE1 | C7_01350C_A | C7_01360C_A | C7_01380W_A | MRE11	Coding sequence | Upstream | Upstream | Upstream | Downstream	Conservative in-frame insertion | Upstream variant | Upstream variant | Upstream variant | Downstream variant	MODERATE | MODIFIER | MODIFIER | MODIFIER | MODIFIER	c.1153_1158dupACAACA | c.-2445_-2440dupTTGTTG | c.-1454_-1449dupTTGTTG | c.-2191_-2190insCAACAA | c.*3467_*3468insCAACAA	T385_T386dup | | | |	FALSE
Clade 3	9	Ca22chr7A_C_albicans_SC5314:279266:T:C	7	279266	T	C	SNP	25967	0	10	15	C7_01370W_A | C7_01350C_A | C7_01360C_A | C7_01380W_A | C7_01340W_A	QCE1 | C7_01350C_A | C7_01360C_A | C7_01380W_A | MRE11	Coding sequence | Upstream | Upstream | Upstream | Downstream	Missense (non-synonymous) | Upstream variant | Upstream variant | Upstream variant | Downstream variant	MODERATE | MODIFIER | MODIFIER | MODIFIER | MODIFIER	c.1214T>C | c.-2521A>G | c.-1530A>G | c.-2109T>C | c.*3549T>C	I405T | | | |	FALSE
Clade 3	9	Ca22chr7A_C_albicans_SC5314:279570:T:TTTCCCCC	7	279570	T	TTTCCCCC	INDEL	25968	0	11	15	C7_01350C_A | C7_01360C_A | C7_01380W_A | C7_01340W_A | C7_01370W_A | C7_01370W_A-C7_01380W_A	C7_01350C_A | C7_01360C_A | C7_01380W_A | MRE11 | QCE1 | C7_01370W_A-C7_01380W_A	Upstream | Upstream | Upstream | Downstream | Downstream | Intergenic	Upstream variant | Upstream variant | Upstream variant | Downstream variant | Downstream variant | Intergenic variant	MODIFIER | MODIFIER | MODIFIER | MODIFIER | MODIFIER | MODIFIER	c.-2826_-2825insGGGGGAA | c.-1835_-1834insGGGGGAA | c.-1805_-1804insTTCCCCC | c.*3853_*3854insTTCCCCC | c.*69_*70insTTCCCCC | n.279570_279571insTTCCCCC		FALSE
Clade 3	9	Ca22chr7A_C_albicans_SC5314:280343:A:G	7	280343	A	G	SNP	25969	0	2	15	C7_01350C_A | C7_01360C_A | C7_01380W_A | C7_01340W_A | C7_01370W_A | C7_01370W_A-C7_01380W_A	C7_01350C_A | C7_01360C_A | C7_01380W_A | MRE11 | QCE1 | C7_01370W_A-C7_01380W_A	Upstream | Upstream | Upstream | Downstream | Downstream | Intergenic	Upstream variant | Upstream variant | Upstream variant | Downstream variant | Downstream variant | Intergenic variant	MODIFIER | MODIFIER | MODIFIER | MODIFIER | MODIFIER | MODIFIER	c.-3598T>C | c.-2607T>C | c.-1032A>G | c.*4626A>G | c.*842A>G | n.280343A>G		FALSE
Clade 3	9	Ca22chr7A_C_albicans_SC5314:280917:AAGGAGG:A	7	280917	AAGGAGG	A	INDEL	25970	0	8	15	C7_01350C_A | C7_01360C_A | C7_01380W_A | C7_01390W_A | C7_01370W_A | C7_01370W_A-C7_01380W_A	C7_01350C_A | C7_01360C_A | C7_01380W_A | C7_01390W_A | QCE1 | C7_01370W_A-C7_01380W_A	Upstream | Upstream | Upstream | Upstream | Downstream | Intergenic	Upstream variant | Upstream variant | Upstream variant | Upstream variant | Downstream variant | Intergenic variant	MODIFIER | MODIFIER | MODIFIER | MODIFIER | MODIFIER | MODIFIER	c.-4178_-4173delCCTCCT | c.-3187_-3182delCCTCCT | c.-457_-452delAGGAGG | c.-4982_-4977delAGGAGG | c.*1417_*1422delAGGAGG | n.280918_280923delAGGAGG		FALSE
Clade 3	9	Ca22chr7A_C_albicans_SC5314:280925:G:T	7	280925	G	T	SNP	25971	0	10	15	C7_01350C_A | C7_01360C_A | C7_01380W_A | C7_01390W_A | C7_01370W_A | C7_01370W_A-C7_01380W_A	C7_01350C_A | C7_01360C_A | C7_01380W_A | C7_01390W_A | QCE1 | C7_01370W_A-C7_01380W_A	Upstream | Upstream | Upstream | Upstream | Downstream | Intergenic	Upstream variant | Upstream variant | Upstream variant | Upstream variant | Downstream variant | Intergenic variant	MODIFIER | MODIFIER | MODIFIER | MODIFIER | MODIFIER | MODIFIER	c.-4180C>A | c.-3189C>A | c.-450G>T | c.-4975G>T | c.*1424G>T | n.280925G>T		FALSE
Clade 3	9	Ca22chr7A_C_albicans_SC5314:281154:ATATTTC:A	7	281154	ATATTTC	A	INDEL	25972	0	1	15	C7_01350C_A | C7_01360C_A | C7_01380W_A | C7_01390W_A | C7_01370W_A | C7_01370W_A-C7_01380W_A	C7_01350C_A | C7_01360C_A | C7_01380W_A | C7_01390W_A | QCE1 | C7_01370W_A-C7_01380W_A	Upstream | Upstream | Upstream | Upstream | Downstream | Intergenic	Upstream variant | Upstream variant | Upstream variant | Upstream variant | Downstream variant | Intergenic variant	MODIFIER | MODIFIER | MODIFIER | MODIFIER | MODIFIER | MODIFIER	c.-4415_-4410delGAAATA | c.-3424_-3419delGAAATA | c.-220_-215delTATTTC | c.-4745_-4740delTATTTC | c.*1654_*1659delTATTTC | n.281155_281160delTATTTC		FALSE
Clade 3	9	Ca22chr7A_C_albicans_SC5314:281829:CTGG:C	7	281829	CTGG	C	INDEL	25973	0	2	15	C7_01380W_A | C7_01360C_A | C7_01390W_A | C7_01370W_A | C7_01400C_A	C7_01380W_A | C7_01360C_A | C7_01390W_A | QCE1 | C7_01400C_A	Coding sequence | Upstream | Upstream | Downstream | Downstream	Disruptive in-frame deletion | Upstream variant | Upstream variant | Downstream variant | Downstream variant	MODERATE | MODIFIER | MODIFIER | MODIFIER | MODIFIER	c.456_458delTGG | c.-4096_-4094delCCA | c.-4070_-4068delTGG | c.*2329_*2331delTGG | c.*4943_*4945delCCA	G153del | | | |	FALSE
Clade 3	9	Ca22chr7A_C_albicans_SC5314:282122:ACTT:A	7	282122	ACTT	A	INDEL	25974	0	2	15	C7_01380W_A | C7_01360C_A | C7_01390W_A | C7_01370W_A | C7_01400C_A	C7_01380W_A | C7_01360C_A | C7_01390W_A | QCE1 | C7_01400C_A	Coding sequence | Upstream | Upstream | Downstream | Downstream	Disruptive in-frame deletion | Upstream variant | Upstream variant | Downstream variant | Downstream variant	MODERATE | MODIFIER | MODIFIER | MODIFIER | MODIFIER	c.758_760delCTT | c.-4389_-4387delAAG | c.-3777_-3775delCTT | c.*2622_*2624delCTT | c.*4650_*4652delAAG	S253del | | | |	FALSE
Clade 3	9	Ca22chr7A_C_albicans_SC5314:283478:A:C	7	283478	A	C	SNP	25975	0	5	15	C7_01390W_A | C7_01370W_A | C7_01380W_A | C7_01400C_A | C7_01380W_A-C7_01390W_A	C7_01390W_A | QCE1 | C7_01380W_A | C7_01400C_A | C7_01380W_A-C7_01390W_A	Upstream | Downstream | Downstream | Downstream | Intergenic	Upstream variant | Downstream variant | Downstream variant | Downstream variant | Intergenic variant	MODIFIER | MODIFIER | MODIFIER | MODIFIER | MODIFIER	c.-2422A>C | c.*3977A>C | c.*976A>C | c.*3297T>G | n.283478A>C		FALSE
Clade 3	9	Ca22chr7A_C_albicans_SC5314:284035:G:T	7	284035	G	T	SNP	25976	0	10	15	C7_01390W_A | C7_01370W_A | C7_01380W_A | C7_01400C_A | C7_01380W_A-C7_01390W_A	C7_01390W_A | QCE1 | C7_01380W_A | C7_01400C_A | C7_01380W_A-C7_01390W_A	Upstream | Downstream | Downstream | Downstream | Intergenic	Upstream variant | Downstream variant | Downstream variant | Downstream variant | Intergenic variant	MODIFIER | MODIFIER | MODIFIER | MODIFIER | MODIFIER	c.-1865G>T | c.*4534G>T | c.*1533G>T | c.*2740C>A | n.284035G>T		FALSE
Clade 3	9	Ca22chr7A_C_albicans_SC5314:284311:GA:G	7	284311	GA	G	INDEL	25977	0	1	15	C7_01390W_A | C7_01370W_A | C7_01380W_A | C7_01400C_A | C7_01380W_A-C7_01390W_A	C7_01390W_A | QCE1 | C7_01380W_A | C7_01400C_A | C7_01380W_A-C7_01390W_A	Upstream | Downstream | Downstream | Downstream | Intergenic	Upstream variant | Downstream variant | Downstream variant | Downstream variant | Intergenic variant	MODIFIER | MODIFIER | MODIFIER | MODIFIER | MODIFIER	c.-1588delA | c.*4811delA | c.*1810delA | c.*2463delT | n.284312delA		FALSE
Clade 3	9	Ca22chr7A_C_albicans_SC5314:284315:A:G	7	284315	A	G	SNP	25978	0	1	15	C7_01390W_A | C7_01370W_A | C7_01380W_A | C7_01400C_A | C7_01380W_A-C7_01390W_A	C7_01390W_A | QCE1 | C7_01380W_A | C7_01400C_A | C7_01380W_A-C7_01390W_A	Upstream | Downstream | Downstream | Downstream | Intergenic	Upstream variant | Downstream variant | Downstream variant | Downstream variant | Intergenic variant	MODIFIER | MODIFIER | MODIFIER | MODIFIER | MODIFIER	c.-1585A>G | c.*4814A>G | c.*1813A>G | c.*2460T>C | n.284315A>G		FALSE
Clade 3	9	Ca22chr7A_C_albicans_SC5314:284329:T:C	7	284329	T	C	SNP	25979	0	1	15	C7_01390W_A | C7_01370W_A | C7_01380W_A | C7_01400C_A | C7_01380W_A-C7_01390W_A	C7_01390W_A | QCE1 | C7_01380W_A | C7_01400C_A | C7_01380W_A-C7_01390W_A	Upstream | Downstream | Downstream | Downstream | Intergenic	Upstream variant | Downstream variant | Downstream variant | Downstream variant | Intergenic variant	MODIFIER | MODIFIER | MODIFIER | MODIFIER | MODIFIER	c.-1571T>C | c.*4828T>C | c.*1827T>C | c.*2446A>G | n.284329T>C		FALSE
Clade 3	9	Ca22chr7A_C_albicans_SC5314:284333:A:AAAGAAGAAGAAG	7	284333	A	AAAGAAGAAGAAG	INDEL	25980	0	1	15	C7_01390W_A | C7_01370W_A | C7_01380W_A | C7_01400C_A | C7_01380W_A-C7_01390W_A	C7_01390W_A | QCE1 | C7_01380W_A | C7_01400C_A | C7_01380W_A-C7_01390W_A	Upstream | Downstream | Downstream | Downstream | Intergenic	Upstream variant | Downstream variant | Downstream variant | Downstream variant | Intergenic variant	MODIFIER | MODIFIER | MODIFIER | MODIFIER | MODIFIER	c.-1567_-1566insAAGAAGAAGAAG | c.*4832_*4833insAAGAAGAAGAAG | c.*1831_*1832insAAGAAGAAGAAG | c.*2441_*2442insCTTCTTCTTCTT | n.284333_284334insAAGAAGAAGAAG		FALSE
Clade 3	9	Ca22chr7A_C_albicans_SC5314:285183:C:T	7	285183	C	T	SNP	25981	0	11	15	C7_01390W_A | C7_01380W_A | C7_01400C_A | C7_01410C_A | C7_01380W_A-C7_01390W_A	C7_01390W_A | C7_01380W_A | C7_01400C_A | NBP2 | C7_01380W_A-C7_01390W_A	Upstream | Downstream | Downstream | Downstream | Intergenic	Upstream variant | Downstream variant | Downstream variant | Downstream variant | Intergenic variant	MODIFIER | MODIFIER | MODIFIER | MODIFIER | MODIFIER	c.-717C>T | c.*2681C>T | c.*1592G>A | c.*4928G>A | n.285183C>T		FALSE
Clade 3	9	Ca22chr7A_C_albicans_SC5314:285375:C:T	7	285375	C	T	SNP	25982	0	1	15	C7_01390W_A | C7_01380W_A | C7_01400C_A | C7_01410C_A | C7_01380W_A-C7_01390W_A	C7_01390W_A | C7_01380W_A | C7_01400C_A | NBP2 | C7_01380W_A-C7_01390W_A	Upstream | Downstream | Downstream | Downstream | Intergenic	Upstream variant | Downstream variant | Downstream variant | Downstream variant | Intergenic variant	MODIFIER | MODIFIER | MODIFIER | MODIFIER | MODIFIER	c.-525C>T | c.*2873C>T | c.*1400G>A | c.*4736G>A | n.285375C>T		FALSE
Clade 3	9	Ca22chr7A_C_albicans_SC5314:287609:A:ATTGTTG	7	287609	A	ATTGTTG	INDEL	25983	0	1	15	C7_01400C_A | C7_01420W_A | C7_01390W_A | C7_01410C_A	C7_01400C_A | GIR2 | C7_01390W_A | NBP2	Coding sequence | Upstream | Downstream | Downstream	Disruptive in-frame insertion | Upstream variant | Downstream variant | Downstream variant	MODERATE | MODIFIER | MODIFIER | MODIFIER	c.1479_1484dupCAACAA | c.-4643_-4642insTTGTTG | c.*1317_*1318insTTGTTG | c.*2496_*2501dupCAACAA	N494_N495dup | | |	FALSE
Clade 3	9	Ca22chr7A_C_albicans_SC5314:288450:T:C	7	288450	T	C	SNP	25984	0	1	15	C7_01400C_A | C7_01420W_A | C7_01390W_A | C7_01410C_A	C7_01400C_A | GIR2 | C7_01390W_A | NBP2	Coding sequence | Upstream | Downstream | Downstream	Missense (non-synonymous) | Upstream variant | Downstream variant | Downstream variant	MODERATE | MODIFIER | MODIFIER | MODIFIER	c.644A>G | c.-3802T>C | c.*2158T>C | c.*1661A>G	E215G | | |	FALSE
Clade 3	9	Ca22chr7A_C_albicans_SC5314:288453:TGC:T	7	288453	TGC	T	INDEL	25985	0	2	15	C7_01400C_A | C7_01420W_A | C7_01390W_A | C7_01410C_A	C7_01400C_A | GIR2 | C7_01390W_A | NBP2	Coding sequence | Upstream | Downstream | Downstream	Frameshift | Upstream variant | Downstream variant | Downstream variant	HIGH | MODIFIER | MODIFIER | MODIFIER	c.639_640delGC | c.-3798_-3797delGC | c.*2162_*2163delGC | c.*1656_*1657delGC	H214fs | | |	FALSE
Clade 3	9	Ca22chr7A_C_albicans_SC5314:288507:C:CTTTGTT	7	288507	C	CTTTGTT	INDEL	25986	0	15	15	C7_01400C_A | C7_01420W_A | C7_01390W_A | C7_01410C_A	C7_01400C_A | GIR2 | C7_01390W_A | NBP2	Coding sequence | Upstream | Downstream | Downstream	Conservative in-frame insertion | Upstream variant | Downstream variant | Downstream variant	MODERATE | MODIFIER | MODIFIER | MODIFIER	c.581_586dupAACAAA | c.-3745_-3744insTTTGTT | c.*2215_*2216insTTTGTT | c.*1598_*1603dupAACAAA	Q195_R196insKQ | | |	FALSE
Clade 3	9	Ca22chr7A_C_albicans_SC5314:289602:C:T	7	289602	C	T	SNP	25987	0	1	15	C7_01400C_A | C7_01420W_A | C7_01390W_A | C7_01410C_A | C7_01400C_A-C7_01410C_A	C7_01400C_A | GIR2 | C7_01390W_A | NBP2 | C7_01400C_A-C7_01410C_A	Upstream | Upstream | Downstream | Downstream | Intergenic	Upstream variant | Upstream variant | Downstream variant | Downstream variant | Intergenic variant	MODIFIER | MODIFIER | MODIFIER | MODIFIER | MODIFIER	c.-509G>A | c.-2650C>T | c.*3310C>T | c.*509G>A | n.289602C>T		FALSE
Clade 3	9	Ca22chr7A_C_albicans_SC5314:289617:GCAACAACAA:G	7	289617	GCAACAACAA	G	INDEL	25988	0	3	15	C7_01400C_A | C7_01420W_A | C7_01390W_A | C7_01410C_A | C7_01400C_A-C7_01410C_A	C7_01400C_A | GIR2 | C7_01390W_A | NBP2 | C7_01400C_A-C7_01410C_A	Upstream | Upstream | Downstream | Downstream | Intergenic	Upstream variant | Upstream variant | Downstream variant | Downstream variant | Intergenic variant	MODIFIER | MODIFIER | MODIFIER | MODIFIER | MODIFIER	c.-533_-525delTTGTTGTTG | c.-2634_-2626delCAACAACAA | c.*3326_*3334delCAACAACAA | c.*485_*493delTTGTTGTTG | n.289618_289626delCAACAACAA		FALSE
Clade 3	9	Ca22chr7A_C_albicans_SC5314:290331:T:G	7	290331	T	G	SNP	25989	0	3	15	C7_01410C_A | C7_01400C_A | C7_01420W_A | C7_01390W_A	NBP2 | C7_01400C_A | GIR2 | C7_01390W_A	Coding sequence | Upstream | Upstream | Downstream	Missense (non-synonymous) | Upstream variant | Upstream variant | Downstream variant	MODERATE | MODIFIER | MODIFIER | MODIFIER	c.809A>C | c.-1238A>C | c.-1921T>G | c.*4039T>G	E270A | | |	FALSE
Clade 3	9	Ca22chr7A_C_albicans_SC5314:291658:T:G	7	291658	T	G	SNP	25990	0	3	15	C7_01400C_A | C7_01410C_A | C7_01420W_A | C7_01430C_A | C7_01410C_A-C7_01420W_A	C7_01400C_A | NBP2 | GIR2 | C7_01430C_A | C7_01410C_A-C7_01420W_A	Upstream | Upstream | Upstream | Downstream | Intergenic	Upstream variant | Upstream variant | Upstream variant | Downstream variant | Intergenic variant	MODIFIER | MODIFIER | MODIFIER | MODIFIER | MODIFIER	c.-2565A>C | c.-519A>C | c.-594T>G | c.*4174A>C | n.291658T>G		FALSE
Clade 3	9	Ca22chr7A_C_albicans_SC5314:291672:A:G	7	291672	A	G	SNP	25991	0	2	15	C7_01400C_A | C7_01410C_A | C7_01420W_A | C7_01430C_A | C7_01410C_A-C7_01420W_A	C7_01400C_A | NBP2 | GIR2 | C7_01430C_A | C7_01410C_A-C7_01420W_A	Upstream | Upstream | Upstream | Downstream | Intergenic	Upstream variant | Upstream variant | Upstream variant | Downstream variant | Intergenic variant	MODIFIER | MODIFIER | MODIFIER | MODIFIER | MODIFIER	c.-2579T>C | c.-533T>C | c.-580A>G | c.*4160T>C | n.291672A>G		FALSE
Clade 3	9	Ca22chr7A_C_albicans_SC5314:292108:G:T	7	292108	G	T	SNP	25992	0	10	15	C7_01400C_A | C7_01410C_A | C7_01420W_A | C7_01430C_A | C7_01410C_A-C7_01420W_A	C7_01400C_A | NBP2 | GIR2 | C7_01430C_A | C7_01410C_A-C7_01420W_A	Upstream | Upstream | Upstream | Downstream | Intergenic	Upstream variant | Upstream variant | Upstream variant | Downstream variant | Intergenic variant	MODIFIER | MODIFIER | MODIFIER | MODIFIER | MODIFIER	c.-3015C>A | c.-969C>A | c.-144G>T | c.*3724C>A | n.292108G>T		FALSE
Clade 3	9	Ca22chr7A_C_albicans_SC5314:292180:G:A	7	292180	G	A	SNP	25993	0	3	15	C7_01400C_A | C7_01410C_A | C7_01420W_A | C7_01430C_A | C7_01410C_A-C7_01420W_A	C7_01400C_A | NBP2 | GIR2 | C7_01430C_A | C7_01410C_A-C7_01420W_A	Upstream | Upstream | Upstream | Downstream | Intergenic	Upstream variant | Upstream variant | Upstream variant | Downstream variant | Intergenic variant	MODIFIER | MODIFIER | MODIFIER | MODIFIER | MODIFIER	c.-3087C>T | c.-1041C>T | c.-72G>A | c.*3652C>T | n.292180G>A		FALSE
Clade 3	9	Ca22chr7A_C_albicans_SC5314:292972:G:GAAAA	7	292972	G	GAAAA	INDEL	25994	0	8	15	C7_01420W_A | C7_01400C_A | C7_01410C_A | C7_01430C_A	GIR2 | C7_01400C_A | NBP2 | C7_01430C_A	Coding sequence | Upstream | Upstream | Downstream	Frameshift | Upstream variant | Upstream variant | Downstream variant	HIGH | MODIFIER | MODIFIER | MODIFIER	c.722_723insAAAA | c.-3880_-3879insTTTT | c.-1834_-1833insTTTT | c.*2859_*2860insTTTT	N242fs | | |	FALSE
Clade 3	9	Ca22chr7A_C_albicans_SC5314:292974:G:GAAGGAAAA	7	292974	G	GAAGGAAAA	INDEL	25995	0	8	15	C7_01420W_A | C7_01400C_A | C7_01410C_A | C7_01430C_A	GIR2 | C7_01400C_A | NBP2 | C7_01430C_A	Coding sequence | Upstream | Upstream | Downstream	Frameshift | Upstream variant | Upstream variant | Downstream variant	HIGH | MODIFIER | MODIFIER | MODIFIER	c.725_726insGGAAAAAA | c.-3882_-3881insTTTTCCTT | c.-1836_-1835insTTTTCCTT | c.*2857_*2858insTTTTCCTT	N242fs | | |	FALSE
Clade 3	9	Ca22chr7A_C_albicans_SC5314:292977:T:C	7	292977	T	C	SNP	25996	0	7	15	C7_01420W_A | C7_01400C_A | C7_01410C_A | C7_01430C_A	GIR2 | C7_01400C_A | NBP2 | C7_01430C_A	Coding sequence | Upstream | Upstream | Downstream	Synonymous | Upstream variant | Upstream variant | Downstream variant	LOW | MODIFIER | MODIFIER | MODIFIER	c.726T>C | c.-3884A>G | c.-1838A>G | c.*2855A>G	N242N | | |	FALSE
Clade 3	9	Ca22chr7A_C_albicans_SC5314:293666:TTGTA:T	7	293666	TTGTA	T	INDEL	25997	0	10	15	C7_01400C_A | C7_01410C_A | C7_01420W_A | C7_01430C_A | C7_01420W_A-C7_01430C_A	C7_01400C_A | NBP2 | GIR2 | C7_01430C_A | C7_01420W_A-C7_01430C_A	Upstream | Upstream | Downstream | Downstream | Intergenic	Upstream variant | Upstream variant | Downstream variant | Downstream variant | Intergenic variant	MODIFIER | MODIFIER | MODIFIER | MODIFIER | MODIFIER	c.-4577_-4574delTACA | c.-2531_-2528delTACA | c.*636_*639delTGTA | c.*2162_*2165delTACA | n.293667_293670delTGTA		FALSE
Clade 3	9	Ca22chr7A_C_albicans_SC5314:293985:TAAGGAAAGGAAAGGAAAGGAAAAGGAA:T	7	293985	TAAGGAAAGGAAAGGAAAGGAAAAGGAA	T	INDEL	25998	0	2	15	C7_01400C_A | C7_01410C_A | C7_01420W_A | C7_01430C_A | C7_01420W_A-C7_01430C_A	C7_01400C_A | NBP2 | GIR2 | C7_01430C_A | C7_01420W_A-C7_01430C_A	Upstream | Upstream | Downstream | Downstream | Intergenic	Upstream variant | Upstream variant | Downstream variant | Downstream variant | Intergenic variant	MODIFIER | MODIFIER | MODIFIER | MODIFIER | MODIFIER	c.-4919_-4893delTTCCTTTTCCTTTCCTTTCCTTTCCTT | c.-2873_-2847delTTCCTTTTCCTTTCCTTTCCTTTCCTT | c.*955_*981delAAGGAAAGGAAAGGAAAGGAAAAGGAA | c.*1820_*1846delTTCCTTTTCCTTTCCTTTCCTTTCCTT | n.293986_294012delAAGGAAAGGAAAGGAAAGGAAAAGGAA		FALSE
Clade 3	9	Ca22chr7A_C_albicans_SC5314:294869:G:C	7	294869	G	C	SNP	25999	0	14	15	C7_01410C_A | C7_01420W_A | C7_01430C_A | C7_01420W_A-C7_01430C_A	NBP2 | GIR2 | C7_01430C_A | C7_01420W_A-C7_01430C_A	Upstream | Downstream | Downstream | Intergenic	Upstream variant | Downstream variant | Downstream variant | Intergenic variant	MODIFIER | MODIFIER | MODIFIER | MODIFIER	c.-3730C>G | c.*1838G>C | c.*963C>G | n.294869G>C		FALSE
Clade 3	9	Ca22chr7A_C_albicans_SC5314:294873:G:A	7	294873	G	A	SNP	26000	0	14	15	C7_01410C_A | C7_01420W_A | C7_01430C_A | C7_01420W_A-C7_01430C_A	NBP2 | GIR2 | C7_01430C_A | C7_01420W_A-C7_01430C_A	Upstream | Downstream | Downstream | Intergenic	Upstream variant | Downstream variant | Downstream variant | Intergenic variant	MODIFIER | MODIFIER | MODIFIER | MODIFIER	c.-3734C>T | c.*1842G>A | c.*959C>T | n.294873G>A		FALSE
Clade 3	9	Ca22chr7A_C_albicans_SC5314:295003:T:TAACAAC	7	295003	T	TAACAAC	INDEL	26001	0	1	15	C7_01410C_A | C7_01420W_A | C7_01430C_A | C7_01420W_A-C7_01430C_A	NBP2 | GIR2 | C7_01430C_A | C7_01420W_A-C7_01430C_A	Upstream | Downstream | Downstream | Intergenic	Upstream variant | Downstream variant | Downstream variant | Intergenic variant	MODIFIER | MODIFIER | MODIFIER | MODIFIER	c.-3865_-3864insGTTGTT | c.*1972_*1973insAACAAC | c.*828_*829insGTTGTT | n.295003_295004insAACAAC		FALSE
Clade 3	9	Ca22chr7A_C_albicans_SC5314:295028:AT:A	7	295028	AT	A	INDEL	26002	0	2	15	C7_01410C_A | C7_01420W_A | C7_01430C_A | C7_01420W_A-C7_01430C_A	NBP2 | GIR2 | C7_01430C_A | C7_01420W_A-C7_01430C_A	Upstream | Downstream | Downstream | Intergenic	Upstream variant | Downstream variant | Downstream variant | Intergenic variant	MODIFIER | MODIFIER | MODIFIER | MODIFIER	c.-3890delA | c.*1998delT | c.*803delA | n.295029delT		FALSE
Clade 3	9	Ca22chr7A_C_albicans_SC5314:295034:A:C	7	295034	A	C	SNP	26003	0	7	15	C7_01410C_A | C7_01420W_A | C7_01430C_A | C7_01420W_A-C7_01430C_A	NBP2 | GIR2 | C7_01430C_A | C7_01420W_A-C7_01430C_A	Upstream | Downstream | Downstream | Intergenic	Upstream variant | Downstream variant | Downstream variant | Intergenic variant	MODIFIER | MODIFIER | MODIFIER | MODIFIER	c.-3895T>G | c.*2003A>C | c.*798T>G | n.295034A>C		FALSE
Clade 3	9	Ca22chr7A_C_albicans_SC5314:295147:C:T	7	295147	C	T	SNP	26004	0	7	15	C7_01410C_A | C7_01420W_A | C7_01430C_A | C7_01420W_A-C7_01430C_A	NBP2 | GIR2 | C7_01430C_A | C7_01420W_A-C7_01430C_A	Upstream | Downstream | Downstream | Intergenic	Upstream variant | Downstream variant | Downstream variant | Intergenic variant	MODIFIER | MODIFIER | MODIFIER | MODIFIER	c.-4008G>A | c.*2116C>T | c.*685G>A | n.295147C>T		FALSE
Clade 3	9	Ca22chr7A_C_albicans_SC5314:295155:T:A	7	295155	T	A	SNP	26005	0	2	15	C7_01410C_A | C7_01420W_A | C7_01430C_A | C7_01420W_A-C7_01430C_A	NBP2 | GIR2 | C7_01430C_A | C7_01420W_A-C7_01430C_A	Upstream | Downstream | Downstream | Intergenic	Upstream variant | Downstream variant | Downstream variant | Intergenic variant	MODIFIER | MODIFIER | MODIFIER | MODIFIER	c.-4016A>T | c.*2124T>A | c.*677A>T | n.295155T>A		FALSE
Clade 3	9	Ca22chr7A_C_albicans_SC5314:295182:T:A	7	295182	T	A	SNP	26006	0	1	15	C7_01410C_A | C7_01420W_A | C7_01430C_A | C7_01420W_A-C7_01430C_A	NBP2 | GIR2 | C7_01430C_A | C7_01420W_A-C7_01430C_A	Upstream | Downstream | Downstream | Intergenic	Upstream variant | Downstream variant | Downstream variant | Intergenic variant	MODIFIER | MODIFIER | MODIFIER | MODIFIER	c.-4043A>T | c.*2151T>A | c.*650A>T | n.295182T>A		FALSE
Clade 3	9	Ca22chr7A_C_albicans_SC5314:295784:G:GTAATCA	7	295784	G	GTAATCA	INDEL	26007	0	2	15	C7_01410C_A | C7_01420W_A | C7_01430C_A | C7_01420W_A-C7_01430C_A	NBP2 | GIR2 | C7_01430C_A | C7_01420W_A-C7_01430C_A	Upstream | Downstream | Downstream | Intergenic	Upstream variant | Downstream variant | Downstream variant | Intergenic variant	MODIFIER | MODIFIER | MODIFIER | MODIFIER	c.-4646_-4645insTGATTA | c.*2753_*2754insTAATCA | c.*47_*48insTGATTA | n.295784_295785insTAATCA		FALSE
Clade 3	9	Ca22chr7A_C_albicans_SC5314:298087:G:A	7	298087	G	A	SNP	26008	0	14	15	C7_01430C_A | C7_01440W_A | C7_01430C_A-C7_01440W_A	C7_01430C_A | C7_01440W_A | C7_01430C_A-C7_01440W_A	Upstream | Upstream | Intergenic	Upstream variant | Upstream variant | Intergenic variant	MODIFIER | MODIFIER | MODIFIER	c.-1314C>T | c.-4588G>A | n.298087G>A		FALSE
Clade 3	9	Ca22chr7A_C_albicans_SC5314:298123:C:CCTTCTTCTTCTTCTTCTTCTT	7	298123	C	CCTTCTTCTTCTTCTTCTTCTT	INDEL	26009	0	1	15	C7_01430C_A | C7_01440W_A | C7_01430C_A-C7_01440W_A	C7_01430C_A | C7_01440W_A | C7_01430C_A-C7_01440W_A	Upstream | Upstream | Intergenic	Upstream variant | Upstream variant | Intergenic variant	MODIFIER | MODIFIER | MODIFIER	c.-1351_-1350insAAGAAGAAGAAGAAGAAGAAG | c.-4552_-4551insCTTCTTCTTCTTCTTCTTCTT | n.298123_298124insCTTCTTCTTCTTCTTCTTCTT		FALSE
Clade 3	9	Ca22chr7A_C_albicans_SC5314:298143:G:T	7	298143	G	T	SNP	26010	0	6	15	C7_01430C_A | C7_01440W_A | C7_01430C_A-C7_01440W_A	C7_01430C_A | C7_01440W_A | C7_01430C_A-C7_01440W_A	Upstream | Upstream | Intergenic	Upstream variant | Upstream variant | Intergenic variant	MODIFIER | MODIFIER | MODIFIER	c.-1370C>A | c.-4532G>T | n.298143G>T		FALSE
Clade 3	9	Ca22chr7A_C_albicans_SC5314:299396:GCTCA:G	7	299396	GCTCA	G	INDEL	26011	0	1	15	C7_01430C_A | C7_01440W_A | C7_01450C_A | C7_01430C_A-C7_01440W_A	C7_01430C_A | C7_01440W_A | PRT1 | C7_01430C_A-C7_01440W_A	Upstream | Upstream | Downstream | Intergenic	Upstream variant | Upstream variant | Downstream variant | Intergenic variant	MODIFIER | MODIFIER | MODIFIER | MODIFIER	c.-2627_-2624delTGAG | c.-3278_-3275delCTCA | c.*3751_*3754delTGAG | n.299397_299400delCTCA		FALSE
Clade 3	9	Ca22chr7A_C_albicans_SC5314:299653:C:T	7	299653	C	T	SNP	26012	0	1	15	C7_01430C_A | C7_01440W_A | C7_01450C_A | C7_01430C_A-C7_01440W_A	C7_01430C_A | C7_01440W_A | PRT1 | C7_01430C_A-C7_01440W_A	Upstream | Upstream | Downstream | Intergenic	Upstream variant | Upstream variant | Downstream variant | Intergenic variant	MODIFIER | MODIFIER | MODIFIER | MODIFIER	c.-2880G>A | c.-3022C>T | c.*3498G>A | n.299653C>T		FALSE
Clade 3	9	Ca22chr7A_C_albicans_SC5314:299824:A:G	7	299824	A	G	SNP	26013	0	1	15	C7_01430C_A | C7_01440W_A | C7_01450C_A | C7_01430C_A-C7_01440W_A	C7_01430C_A | C7_01440W_A | PRT1 | C7_01430C_A-C7_01440W_A	Upstream | Upstream | Downstream | Intergenic	Upstream variant | Upstream variant | Downstream variant | Intergenic variant	MODIFIER | MODIFIER | MODIFIER | MODIFIER	c.-3051T>C | c.-2851A>G | c.*3327T>C | n.299824A>G		FALSE
Clade 3	9	Ca22chr7A_C_albicans_SC5314:300082:TCTTAG:T	7	300082	TCTTAG	T	INDEL	26014	0	3	15	C7_01430C_A | C7_01440W_A | C7_01450C_A | C7_01430C_A-C7_01440W_A	C7_01430C_A | C7_01440W_A | PRT1 | C7_01430C_A-C7_01440W_A	Upstream | Upstream | Downstream | Intergenic	Upstream variant | Upstream variant | Downstream variant | Intergenic variant	MODIFIER | MODIFIER | MODIFIER | MODIFIER	c.-3314_-3310delCTAAG | c.-2592_-2588delCTTAG | c.*3064_*3068delCTAAG | n.300083_300087delCTTAG		FALSE
Clade 3	9	Ca22chr7A_C_albicans_SC5314:300554:AT:A	7	300554	AT	A	INDEL	26015	0	10	15	C7_01430C_A | C7_01440W_A | C7_01450C_A | C7_01430C_A-C7_01440W_A	C7_01430C_A | C7_01440W_A | PRT1 | C7_01430C_A-C7_01440W_A	Upstream | Upstream | Downstream | Intergenic	Upstream variant | Upstream variant | Downstream variant | Intergenic variant	MODIFIER | MODIFIER | MODIFIER | MODIFIER	c.-3782delA | c.-2120delT | c.*2596delA | n.300555delT		FALSE
Clade 3	9	Ca22chr7A_C_albicans_SC5314:300557:TTGTTGAGC:T	7	300557	TTGTTGAGC	T	INDEL	26016	0	10	15	C7_01430C_A | C7_01440W_A | C7_01450C_A | C7_01430C_A-C7_01440W_A	C7_01430C_A | C7_01440W_A | PRT1 | C7_01430C_A-C7_01440W_A	Upstream | Upstream | Downstream | Intergenic	Upstream variant | Upstream variant | Downstream variant | Intergenic variant	MODIFIER | MODIFIER | MODIFIER | MODIFIER	c.-3792_-3785delGCTCAACA | c.-2117_-2110delTGTTGAGC | c.*2586_*2593delGCTCAACA | n.300558_300565delTGTTGAGC		FALSE
Clade 3	9	Ca22chr7A_C_albicans_SC5314:300848:TCCCCCA:T	7	300848	TCCCCCA	T	INDEL	26017	0	1	15	C7_01430C_A | C7_01440W_A | C7_01450C_A | C7_01460C_A | C7_01430C_A-C7_01440W_A	C7_01430C_A | C7_01440W_A | PRT1 | C7_01460C_A | C7_01430C_A-C7_01440W_A	Upstream | Upstream | Downstream | Downstream | Intergenic	Upstream variant | Upstream variant | Downstream variant | Downstream variant | Intergenic variant	MODIFIER | MODIFIER | MODIFIER | MODIFIER | MODIFIER	c.-4081_-4076delTGGGGG | c.-1826_-1821delCCCCCA | c.*2297_*2302delTGGGGG | c.*4974_*4979delTGGGGG | n.300849_300854delCCCCCA		FALSE
Clade 3	9	Ca22chr7A_C_albicans_SC5314:300868:C:T	7	300868	C	T	SNP	26018	0	1	15	C7_01430C_A | C7_01440W_A | C7_01450C_A | C7_01460C_A | C7_01430C_A-C7_01440W_A	C7_01430C_A | C7_01440W_A | PRT1 | C7_01460C_A | C7_01430C_A-C7_01440W_A	Upstream | Upstream | Downstream | Downstream | Intergenic	Upstream variant | Upstream variant | Downstream variant | Downstream variant | Intergenic variant	MODIFIER | MODIFIER | MODIFIER | MODIFIER | MODIFIER	c.-4095G>A | c.-1807C>T | c.*2283G>A | c.*4960G>A | n.300868C>T		FALSE
Clade 3	9	Ca22chr7A_C_albicans_SC5314:301057:G:A	7	301057	G	A	SNP	26019	0	5	15	C7_01430C_A | C7_01440W_A | C7_01450C_A | C7_01460C_A | C7_01430C_A-C7_01440W_A	C7_01430C_A | C7_01440W_A | PRT1 | C7_01460C_A | C7_01430C_A-C7_01440W_A	Upstream | Upstream | Downstream | Downstream | Intergenic	Upstream variant | Upstream variant | Downstream variant | Downstream variant | Intergenic variant	MODIFIER | MODIFIER | MODIFIER | MODIFIER | MODIFIER	c.-4284C>T | c.-1618G>A | c.*2094C>T | c.*4771C>T | n.301057G>A		FALSE
Clade 3	9	Ca22chr7A_C_albicans_SC5314:305852:TTTATTATTA:T	7	305852	TTTATTATTA	T	INDEL	26020	0	4	15	C7_01460C_A | C7_01450C_A | C7_01480W_A | C7_01440W_A | C7_01470C_A	C7_01460C_A | PRT1 | C7_01480W_A | C7_01440W_A | PRE10	Coding sequence | Upstream | Upstream | Downstream | Downstream	Disruptive in-frame deletion | Upstream variant | Upstream variant | Downstream variant | Downstream variant	MODERATE | MODIFIER | MODIFIER | MODIFIER | MODIFIER	c.2988_2996delTAATAATAA | c.-491_-483delTAATAATAA | c.-4592_-4584delTTATTATTA | c.*2810_*2818delTTATTATTA | c.*3368_*3376delTAATAATAA	N996_N998del | | | |	FALSE
Clade 3	9	Ca22chr7A_C_albicans_SC5314:306572:A:G	7	306572	A	G	SNP	26021	0	2	15	C7_01460C_A | C7_01450C_A | C7_01480W_A | C7_01440W_A | C7_01470C_A	C7_01460C_A | PRT1 | C7_01480W_A | C7_01440W_A | PRE10	Coding sequence | Upstream | Upstream | Downstream | Downstream	Synonymous | Upstream variant | Upstream variant | Downstream variant | Downstream variant	LOW | MODIFIER | MODIFIER | MODIFIER | MODIFIER	c.2277T>C | c.-1202T>C | c.-3873A>G | c.*3529A>G | c.*2657T>C	T759T | | | |	FALSE
Clade 3	9	Ca22chr7A_C_albicans_SC5314:306797:A:G	7	306797	A	G	SNP	26022	0	10	15	C7_01460C_A | C7_01450C_A | C7_01480W_A | C7_01440W_A | C7_01470C_A	C7_01460C_A | PRT1 | C7_01480W_A | C7_01440W_A | PRE10	Coding sequence | Upstream | Upstream | Downstream | Downstream	Synonymous | Upstream variant | Upstream variant | Downstream variant | Downstream variant	LOW | MODIFIER | MODIFIER | MODIFIER | MODIFIER	c.2052T>C | c.-1427T>C | c.-3648A>G | c.*3754A>G | c.*2432T>C	T684T | | | |	FALSE
Clade 3	9	Ca22chr7A_C_albicans_SC5314:308644:TCTC:T	7	308644	TCTC	T	INDEL	26023	0	6	15	C7_01460C_A | C7_01450C_A | C7_01480W_A | C7_01490W_A | C7_01470C_A	C7_01460C_A | PRT1 | C7_01480W_A | C7_01490W_A | PRE10	Coding sequence | Upstream | Upstream | Upstream | Downstream	Conservative in-frame deletion | Upstream variant | Upstream variant | Upstream variant | Downstream variant	MODERATE | MODIFIER | MODIFIER | MODIFIER | MODIFIER	c.202_204delGAG | c.-3277_-3275delGAG | c.-1800_-1798delCTC | c.-3925_-3923delCTC | c.*582_*584delGAG	E68del | | | |	FALSE
Clade 3	9	Ca22chr7A_C_albicans_SC5314:308645:CTCT:C	7	308645	CTCT	C	INDEL	26024	0	10	15	C7_01460C_A | C7_01450C_A | C7_01480W_A | C7_01490W_A | C7_01470C_A	C7_01460C_A | PRT1 | C7_01480W_A | C7_01490W_A | PRE10	Coding sequence | Upstream | Upstream | Upstream | Downstream	Disruptive in-frame deletion | Upstream variant | Upstream variant | Upstream variant | Downstream variant	MODERATE | MODIFIER | MODIFIER | MODIFIER | MODIFIER	c.201_203delAGA | c.-3278_-3276delAGA | c.-1799_-1797delTCT | c.-3924_-3922delTCT | c.*581_*583delAGA	E68del | | | |	FALSE
Clade 3	9	Ca22chr7A_C_albicans_SC5314:309891:C:T	7	309891	C	T	SNP	26025	0	10	15	C7_01470C_A | C7_01450C_A | C7_01460C_A | C7_01480W_A | C7_01490W_A | C7_01500W_A	PRE10 | PRT1 | C7_01460C_A | C7_01480W_A | C7_01490W_A | C7_01500W_A	Coding sequence | Upstream | Upstream | Upstream | Upstream | Upstream	Missense (non-synonymous) | Upstream variant | Upstream variant | Upstream variant | Upstream variant | Upstream variant	MODERATE | MODIFIER | MODIFIER | MODIFIER | MODIFIER | MODIFIER	c.139G>A | c.-4521G>A | c.-1043G>A | c.-554C>T | c.-2679C>T | c.-3914C>T	V47I | | | | |	FALSE
Clade 3	9	Ca22chr7A_C_albicans_SC5314:312355:TTA:T	7	312355	TTA	T	INDEL	26026	0	7	15	C7_01460C_A | C7_01470C_A | C7_01490W_A | C7_01500W_A | C7_01510W_A | C7_01480W_A | C7_01480W_A-C7_01490W_A	C7_01460C_A | PRE10 | C7_01490W_A | C7_01500W_A | C7_01510W_A | C7_01480W_A | C7_01480W_A-C7_01490W_A	Upstream | Upstream | Upstream | Upstream | Upstream | Downstream | Intergenic	Upstream variant | Upstream variant | Upstream variant | Upstream variant | Upstream variant | Downstream variant | Intergenic variant	MODIFIER | MODIFIER | MODIFIER | MODIFIER | MODIFIER | MODIFIER | MODIFIER	c.-3509_-3508delTA | c.-2192_-2191delTA | c.-214_-213delTA | c.-1449_-1448delTA | c.-4728_-4727delTA | c.*571_*572delTA | n.312356_312357delTA		FALSE
Clade 3	9	Ca22chr7A_C_albicans_SC5314:312430:C:T	7	312430	C	T	SNP	26027	0	8	15	C7_01460C_A | C7_01470C_A | C7_01490W_A | C7_01500W_A | C7_01510W_A | C7_01480W_A | C7_01480W_A-C7_01490W_A	C7_01460C_A | PRE10 | C7_01490W_A | C7_01500W_A | C7_01510W_A | C7_01480W_A | C7_01480W_A-C7_01490W_A	Upstream | Upstream | Upstream | Upstream | Upstream | Downstream | Intergenic	Upstream variant | Upstream variant | Upstream variant | Upstream variant | Upstream variant | Downstream variant | Intergenic variant	MODIFIER | MODIFIER | MODIFIER | MODIFIER | MODIFIER | MODIFIER | MODIFIER	c.-3582G>A | c.-2265G>A | c.-140C>T | c.-1375C>T | c.-4654C>T | c.*645C>T | n.312430C>T		FALSE
Clade 3	9	Ca22chr7A_C_albicans_SC5314:312438:T:TTTCA	7	312438	T	TTTCA	INDEL	26028	0	12	15	C7_01460C_A | C7_01470C_A | C7_01490W_A | C7_01500W_A | C7_01510W_A | C7_01480W_A | C7_01480W_A-C7_01490W_A	C7_01460C_A | PRE10 | C7_01490W_A | C7_01500W_A | C7_01510W_A | C7_01480W_A | C7_01480W_A-C7_01490W_A	Upstream | Upstream | Upstream | Upstream | Upstream | Downstream | Intergenic	Upstream variant | Upstream variant | Upstream variant | Upstream variant | Upstream variant | Downstream variant | Intergenic variant	MODIFIER | MODIFIER | MODIFIER | MODIFIER | MODIFIER | MODIFIER | MODIFIER	c.-3591_-3590insTGAA | c.-2274_-2273insTGAA | c.-132_-131insTTCA | c.-1367_-1366insTTCA | c.-4646_-4645insTTCA | c.*653_*654insTTCA | n.312438_312439insTTCA		FALSE
Clade 3	9	Ca22chr7A_C_albicans_SC5314:312612:A:ACT	7	312612	A	ACT	INDEL	26029	0	4	15	C7_01490W_A | C7_01460C_A | C7_01470C_A | C7_01500W_A | C7_01510W_A | C7_01480W_A	C7_01490W_A | C7_01460C_A | PRE10 | C7_01500W_A | C7_01510W_A | C7_01480W_A	Coding sequence | Upstream | Upstream | Upstream | Upstream | Downstream	Frameshift | Upstream variant | Upstream variant | Upstream variant | Upstream variant | Downstream variant	HIGH | MODIFIER | MODIFIER | MODIFIER | MODIFIER | MODIFIER	c.43_44insCT | c.-3765_-3764insAG | c.-2448_-2447insAG | c.-1193_-1192insCT | c.-4472_-4471insCT | c.*827_*828insCT	N15fs | | | | |	FALSE
Clade 3	9	Ca22chr7A_C_albicans_SC5314:312613:A:ACTAC	7	312613	A	ACTAC	INDEL	26030	0	4	15	C7_01490W_A | C7_01460C_A | C7_01470C_A | C7_01500W_A | C7_01510W_A | C7_01480W_A	C7_01490W_A | C7_01460C_A | PRE10 | C7_01500W_A | C7_01510W_A | C7_01480W_A	Coding sequence | Upstream | Upstream | Upstream | Upstream | Downstream	Frameshift | Upstream variant | Upstream variant | Upstream variant | Upstream variant | Downstream variant	HIGH | MODIFIER | MODIFIER | MODIFIER | MODIFIER | MODIFIER	c.44_45insCTAC | c.-3766_-3765insGTAG | c.-2449_-2448insGTAG | c.-1192_-1191insCTAC | c.-4471_-4470insCTAC | c.*828_*829insCTAC	T16fs | | | | |	FALSE
Clade 3	9	Ca22chr7A_C_albicans_SC5314:312613:A:C	7	312613	A	C	SNP	26031	0	2	15	C7_01490W_A | C7_01460C_A | C7_01470C_A | C7_01500W_A | C7_01510W_A | C7_01480W_A	C7_01490W_A | C7_01460C_A | PRE10 | C7_01500W_A | C7_01510W_A | C7_01480W_A	Coding sequence | Upstream | Upstream | Upstream | Upstream | Downstream	Missense (non-synonymous) | Upstream variant | Upstream variant | Upstream variant | Upstream variant | Downstream variant	MODERATE | MODIFIER | MODIFIER | MODIFIER | MODIFIER | MODIFIER	c.44A>C | c.-3765T>G | c.-2448T>G | c.-1192A>C | c.-4471A>C | c.*828A>C	N15T | | | | |	FALSE
Clade 3	9	Ca22chr7A_C_albicans_SC5314:315133:T:C	7	315133	T	C	SNP	26032	0	6	15	C7_01470C_A | C7_01510W_A | C7_01480W_A | C7_01490W_A | C7_01500W_A | C7_01500W_A-C7_01510W_A	PRE10 | C7_01510W_A | C7_01480W_A | C7_01490W_A | C7_01500W_A | C7_01500W_A-C7_01510W_A	Upstream | Upstream | Downstream | Downstream | Downstream | Intergenic	Upstream variant | Upstream variant | Downstream variant | Downstream variant | Downstream variant | Intergenic variant	MODIFIER | MODIFIER | MODIFIER | MODIFIER | MODIFIER | MODIFIER	c.-4968A>G | c.-1951T>C | c.*3348T>C | c.*1871T>C | c.*18T>C | n.315133T>C		FALSE
Clade 3	9	Ca22chr7A_C_albicans_SC5314:315853:A:T	7	315853	A	T	SNP	26033	0	5	15	C7_01510W_A | C7_01520W_A | C7_01480W_A | C7_01490W_A | C7_01500W_A | C7_01500W_A-C7_01510W_A	C7_01510W_A | FLU1 | C7_01480W_A | C7_01490W_A | C7_01500W_A | C7_01500W_A-C7_01510W_A	Upstream | Upstream | Downstream | Downstream | Downstream | Intergenic	Upstream variant | Upstream variant | Downstream variant | Downstream variant | Downstream variant | Intergenic variant	MODIFIER | MODIFIER | MODIFIER | MODIFIER | MODIFIER | MODIFIER	c.-1231A>T | c.-4702A>T | c.*4068A>T | c.*2591A>T | c.*738A>T | n.315853A>T		FALSE
Clade 3	9	Ca22chr7A_C_albicans_SC5314:316046:G:A	7	316046	G	A	SNP	26034	0	1	15	C7_01510W_A | C7_01520W_A | C7_01480W_A | C7_01490W_A | C7_01500W_A | C7_01500W_A-C7_01510W_A	C7_01510W_A | FLU1 | C7_01480W_A | C7_01490W_A | C7_01500W_A | C7_01500W_A-C7_01510W_A	Upstream | Upstream | Downstream | Downstream | Downstream | Intergenic	Upstream variant | Upstream variant | Downstream variant | Downstream variant | Downstream variant | Intergenic variant	MODIFIER | MODIFIER | MODIFIER | MODIFIER | MODIFIER | MODIFIER	c.-1038G>A | c.-4509G>A | c.*4261G>A | c.*2784G>A | c.*931G>A | n.316046G>A		FALSE
Clade 3	9	Ca22chr7A_C_albicans_SC5314:318902:A:T	7	318902	A	T	SNP	26035	0	1	15	C7_01520W_A | C7_01530W_A | C7_01500W_A | C7_01510W_A | C7_01510W_A-C7_01520W_A	FLU1 | C7_01530W_A | C7_01500W_A | C7_01510W_A | C7_01510W_A-C7_01520W_A	Upstream | Upstream | Downstream | Downstream | Intergenic	Upstream variant | Upstream variant | Downstream variant | Downstream variant | Intergenic variant	MODIFIER | MODIFIER | MODIFIER | MODIFIER | MODIFIER	c.-1653A>T | c.-4001A>T | c.*3787A>T | c.*175A>T | n.318902A>T		FALSE
Clade 3	9	Ca22chr7A_C_albicans_SC5314:319578:A:G	7	319578	A	G	SNP	26036	0	1	15	C7_01520W_A | C7_01530W_A | C7_01500W_A | C7_01510W_A | C7_01510W_A-C7_01520W_A	FLU1 | C7_01530W_A | C7_01500W_A | C7_01510W_A | C7_01510W_A-C7_01520W_A	Upstream | Upstream | Downstream | Downstream | Intergenic	Upstream variant | Upstream variant | Downstream variant | Downstream variant | Intergenic variant	MODIFIER | MODIFIER | MODIFIER | MODIFIER | MODIFIER	c.-977A>G | c.-3325A>G | c.*4463A>G | c.*851A>G | n.319578A>G		FALSE
Clade 3	9	Ca22chr7A_C_albicans_SC5314:320146:G:C	7	320146	G	C	SNP	26037	0	10	15	C7_01520W_A | C7_01530W_A | C7_01510W_A | C7_01510W_A-C7_01520W_A	FLU1 | C7_01530W_A | C7_01510W_A | C7_01510W_A-C7_01520W_A	Upstream | Upstream | Downstream | Intergenic	Upstream variant | Upstream variant | Downstream variant | Intergenic variant	MODIFIER | MODIFIER | MODIFIER | MODIFIER	c.-409G>C | c.-2757G>C | c.*1419G>C | n.320146G>C		FALSE
Clade 3	9	Ca22chr7A_C_albicans_SC5314:320265:AAAGCAAAAGCAG:A	7	320265	AAAGCAAAAGCAG	A	INDEL	26038	0	9	15	C7_01520W_A | C7_01530W_A | C7_01540W_A | C7_01510W_A | C7_01510W_A-C7_01520W_A	FLU1 | C7_01530W_A | ALK6 | C7_01510W_A | C7_01510W_A-C7_01520W_A	Upstream | Upstream | Upstream | Downstream | Intergenic	Upstream variant | Upstream variant | Upstream variant | Downstream variant | Intergenic variant	MODIFIER | MODIFIER | MODIFIER | MODIFIER | MODIFIER	c.-289_-278delAAGCAAAAGCAG | c.-2637_-2626delAAGCAAAAGCAG | c.-4904_-4893delAAGCAAAAGCAG | c.*1539_*1550delAAGCAAAAGCAG | n.320266_320277delAAGCAAAAGCAG		FALSE
Clade 3	9	Ca22chr7A_C_albicans_SC5314:321157:T:C	7	321157	T	C	SNP	26039	0	7	15	C7_01520W_A | C7_01530W_A | C7_01540W_A | C7_01510W_A	FLU1 | C7_01530W_A | ALK6 | C7_01510W_A	Coding sequence | Upstream | Upstream | Downstream	Synonymous | Upstream variant | Upstream variant | Downstream variant	LOW | MODIFIER | MODIFIER | MODIFIER	c.603T>C | c.-1746T>C | c.-4013T>C | c.*2430T>C	T201T | | |	FALSE
Clade 3	9	Ca22chr7A_C_albicans_SC5314:324553:T:TC	7	324553	T	TC	INDEL	26040	0	3	15	C7_01540W_A | C7_01520W_A | C7_01530W_A | C7_01530W_A-C7_01540W_A	ALK6 | FLU1 | C7_01530W_A | C7_01530W_A-C7_01540W_A	Upstream | Downstream | Downstream | Intergenic	Upstream variant | Downstream variant | Downstream variant | Intergenic variant	MODIFIER | MODIFIER | MODIFIER | MODIFIER	c.-617_-616insC | c.*2166_*2167insC | c.*1324_*1325insC | n.324553_324554insC		FALSE
Clade 3	9	Ca22chr7A_C_albicans_SC5314:325138:A:G	7	325138	A	G	SNP	26041	0	5	15	C7_01540W_A | C7_01550W_A | C7_01520W_A | C7_01530W_A | C7_01530W_A-C7_01540W_A	ALK6 | BEM2 | FLU1 | C7_01530W_A | C7_01530W_A-C7_01540W_A	Upstream | Upstream | Downstream | Downstream | Intergenic	Upstream variant | Upstream variant | Downstream variant | Downstream variant | Intergenic variant	MODIFIER | MODIFIER | MODIFIER | MODIFIER | MODIFIER	c.-32A>G | c.-4577A>G | c.*2751A>G | c.*1909A>G | n.325138A>G		FALSE
Clade 3	9	Ca22chr7A_C_albicans_SC5314:326995:T:TG	7	326995	T	TG	INDEL	26042	0	14	15	C7_01550W_A | C7_01520W_A | C7_01530W_A | C7_01540W_A | C7_01540W_A-C7_01550W_A	BEM2 | FLU1 | C7_01530W_A | ALK6 | C7_01540W_A-C7_01550W_A	Upstream | Downstream | Downstream | Downstream | Intergenic	Upstream variant | Downstream variant | Downstream variant | Downstream variant | Intergenic variant	MODIFIER | MODIFIER | MODIFIER | MODIFIER | MODIFIER	c.-2720_-2719insG | c.*4608_*4609insG | c.*3766_*3767insG | c.*302_*303insG | n.326995_326996insG		FALSE
Clade 3	9	Ca22chr7A_C_albicans_SC5314:327298:AT:A	7	327298	AT	A	INDEL	26043	0	4	15	C7_01550W_A | C7_01520W_A | C7_01530W_A | C7_01540W_A | C7_01540W_A-C7_01550W_A	BEM2 | FLU1 | C7_01530W_A | ALK6 | C7_01540W_A-C7_01550W_A	Upstream | Downstream | Downstream | Downstream | Intergenic	Upstream variant | Downstream variant | Downstream variant | Downstream variant | Intergenic variant	MODIFIER | MODIFIER | MODIFIER | MODIFIER | MODIFIER	c.-2416delT | c.*4912delT | c.*4070delT | c.*606delT | n.327299delT		FALSE
Clade 3	9	Ca22chr7A_C_albicans_SC5314:327300:T:C	7	327300	T	C	SNP	26044	0	4	15	C7_01550W_A | C7_01520W_A | C7_01530W_A | C7_01540W_A | C7_01540W_A-C7_01550W_A	BEM2 | FLU1 | C7_01530W_A | ALK6 | C7_01540W_A-C7_01550W_A	Upstream | Downstream | Downstream | Downstream | Intergenic	Upstream variant | Downstream variant | Downstream variant | Downstream variant | Intergenic variant	MODIFIER | MODIFIER | MODIFIER | MODIFIER | MODIFIER	c.-2415T>C | c.*4913T>C | c.*4071T>C | c.*607T>C | n.327300T>C		FALSE
Clade 3	9	Ca22chr7A_C_albicans_SC5314:327319:C:A	7	327319	C	A	SNP	26045	0	7	15	C7_01550W_A | C7_01520W_A | C7_01530W_A | C7_01540W_A | C7_01540W_A-C7_01550W_A	BEM2 | FLU1 | C7_01530W_A | ALK6 | C7_01540W_A-C7_01550W_A	Upstream | Downstream | Downstream | Downstream | Intergenic	Upstream variant | Downstream variant | Downstream variant | Downstream variant | Intergenic variant	MODIFIER | MODIFIER | MODIFIER | MODIFIER | MODIFIER	c.-2396C>A | c.*4932C>A | c.*4090C>A | c.*626C>A | n.327319C>A		FALSE
Clade 3	9	Ca22chr7A_C_albicans_SC5314:331406:T:C	7	331406	T	C	SNP	26046	0	5	15	C7_01550W_A | C7_01540W_A	BEM2 | ALK6	Coding sequence | Downstream	Synonymous | Downstream variant	LOW | MODIFIER	c.1692T>C | c.*4713T>C	S564S |	FALSE
Clade 3	9	Ca22chr7A_C_albicans_SC5314:334786:A:ACTT	7	334786	A	ACTT	INDEL	26047	0	1	15	C7_01550W_A | C7_01560C_A | C7_01570C_A	BEM2 | NUP | C7_01570C_A	Coding sequence | Downstream | Downstream	Conservative in-frame insertion | Downstream variant | Downstream variant	MODERATE | MODIFIER | MODIFIER	c.5073_5074insTTC | c.*1890_*1891insAAG | c.*3960_*3961insAAG	N1691_N1692insF | |	TRUE	C7_01570C_A
Clade 3	9	Ca22chr7A_C_albicans_SC5314:334813:A:C	7	334813	A	C	SNP	26048	0	14	15	C7_01550W_A | C7_01560C_A | C7_01570C_A	BEM2 | NUP | C7_01570C_A	Coding sequence | Downstream | Downstream	Missense (non-synonymous) | Downstream variant | Downstream variant	MODERATE | MODIFIER | MODIFIER	c.5099A>C | c.*1864T>G | c.*3934T>G	N1700T | |	TRUE	C7_01570C_A
Clade 3	9	Ca22chr7A_C_albicans_SC5314:335427:A:G	7	335427	A	G	SNP	26049	0	14	15	C7_01550W_A | C7_01560C_A | C7_01570C_A	BEM2 | NUP | C7_01570C_A	Coding sequence | Downstream | Downstream	Missense (non-synonymous) | Downstream variant | Downstream variant	MODERATE | MODIFIER | MODIFIER	c.5713A>G | c.*1250T>C | c.*3320T>C	T1905A | |	TRUE	C7_01570C_A
Clade 3	9	Ca22chr7A_C_albicans_SC5314:338239:C:T	7	338239	C	T	SNP	26050	0	3	15	C7_01560C_A | C7_01580W_A | C7_01550W_A | C7_01570C_A | C7_01560C_A-C7_01570C_A	NUP | SMC6 | BEM2 | C7_01570C_A | C7_01560C_A-C7_01570C_A	Upstream | Upstream | Downstream | Downstream | Intergenic	Upstream variant | Upstream variant | Downstream variant | Downstream variant | Intergenic variant	MODIFIER | MODIFIER | MODIFIER | MODIFIER | MODIFIER	c.-342G>A | c.-2351C>T | c.*1766C>T | c.*508G>A | n.338239C>T		TRUE	C7_01570C_A
Clade 3	9	Ca22chr7A_C_albicans_SC5314:338458:G:A	7	338458	G	A	SNP	26051	0	1	15	C7_01560C_A | C7_01580W_A | C7_01550W_A | C7_01570C_A | C7_01560C_A-C7_01570C_A	NUP | SMC6 | BEM2 | C7_01570C_A | C7_01560C_A-C7_01570C_A	Upstream | Upstream | Downstream | Downstream | Intergenic	Upstream variant | Upstream variant | Downstream variant | Downstream variant | Intergenic variant	MODIFIER | MODIFIER | MODIFIER | MODIFIER | MODIFIER	c.-561C>T | c.-2132G>A | c.*1985G>A | c.*289C>T | n.338458G>A		TRUE	C7_01570C_A
Clade 3	9	Ca22chr7A_C_albicans_SC5314:338832:C:T	7	338832	C	T	SNP	26052	0	1	15	C7_01570C_A | C7_01560C_A | C7_01580W_A | C7_01550W_A	C7_01570C_A | NUP | SMC6 | BEM2	Coding sequence | Upstream | Upstream | Downstream	Missense (non-synonymous) | Upstream variant | Upstream variant | Downstream variant	MODERATE | MODIFIER | MODIFIER | MODIFIER	c.1052G>A | c.-935G>A | c.-1758C>T | c.*2359C>T	R351K | | |	TRUE	C7_01570C_A
Clade 3	9	Ca22chr7A_C_albicans_SC5314:339953:TAAAC:T	7	339953	TAAAC	T	INDEL	26053	0	1	15	C7_01560C_A | C7_01570C_A | C7_01580W_A | C7_01550W_A | C7_01590C_A | C7_01570C_A-C7_01580W_A	NUP | C7_01570C_A | SMC6 | BEM2 | COE2 | C7_01570C_A-C7_01580W_A	Upstream | Upstream | Upstream | Downstream | Downstream | Intergenic	Upstream variant | Upstream variant | Upstream variant | Downstream variant | Downstream variant | Intergenic variant	MODIFIER | MODIFIER | MODIFIER | MODIFIER | MODIFIER | MODIFIER	c.-2060_-2057delGTTT | c.-74_-71delGTTT | c.-636_-633delAAAC | c.*3481_*3484delAAAC | c.*4287_*4290delGTTT | n.339954_339957delAAAC		TRUE	C7_01570C_A
Clade 3	9	Ca22chr7A_C_albicans_SC5314:350302:C:T	7	350302	C	T	SNP	26054	0	1	15	C7_01590C_A | C7_01620C_A | C7_01630W_A | C7_01640W_A | C7_01650W_A | C7_01600W_A | C7_01610W_A | C7_01620C_A-C7_01630W_A	COE2 | KCH1 | RNH35 | LAT1 | C7_01650W_A | C7_01600W_A | C7_01610W_A | C7_01620C_A-C7_01630W_A	Upstream | Upstream | Upstream | Upstream | Upstream | Downstream | Downstream | Intergenic	Upstream variant | Upstream variant | Upstream variant | Upstream variant | Upstream variant | Downstream variant | Downstream variant | Intergenic variant	MODIFIER | MODIFIER | MODIFIER | MODIFIER | MODIFIER | MODIFIER | MODIFIER | MODIFIER	c.-4727G>A | c.-510G>A | c.-687C>T | c.-2376C>T | c.-4240C>T | c.*3384C>T | c.*2720C>T | n.350302C>T		FALSE
Clade 3	9	Ca22chr7A_C_albicans_SC5314:352454:T:TAGG	7	352454	T	TAGG	INDEL	26055	0	6	15	C7_01620C_A | C7_01640W_A | C7_01650W_A | C7_01610W_A | C7_01630W_A | C7_01660C_A | C7_01630W_A-C7_01640W_A	KCH1 | LAT1 | C7_01650W_A | C7_01610W_A | RNH35 | C7_01660C_A | C7_01630W_A-C7_01640W_A	Upstream | Upstream | Upstream | Downstream | Downstream | Downstream | Intergenic	Upstream variant | Upstream variant | Upstream variant | Downstream variant | Downstream variant | Downstream variant | Intergenic variant	MODIFIER | MODIFIER | MODIFIER | MODIFIER | MODIFIER | MODIFIER | MODIFIER	c.-2663_-2662insCCT | c.-224_-223insAGG | c.-2088_-2087insAGG | c.*4872_*4873insAGG | c.*170_*171insAGG | c.*3720_*3721insCCT | n.352454_352455insAGG		FALSE
Clade 3	9	Ca22chr7A_C_albicans_SC5314:359584:A:AAAT	7	359584	A	AAAT	INDEL	26056	0	8	15	C7_01670W_A | C7_01660C_A | C7_01650W_A | C7_01680C_A	C7_01670W_A | C7_01660C_A | C7_01650W_A | C7_01680C_A	Coding sequence | Upstream | Downstream | Downstream	Conservative in-frame insertion | Upstream variant | Downstream variant | Downstream variant	MODERATE | MODIFIER | MODIFIER | MODIFIER	c.430_432dupAAT | c.-965_-963dupATT | c.*3445_*3446insAAT | c.*4154_*4156dupATT	N144dup | | |	FALSE
Clade 3	9	Ca22chr7A_C_albicans_SC5314:360991:C:T	7	360991	C	T	SNP	26057	0	4	15	C7_01660C_A | C7_01650W_A | C7_01670W_A | C7_01680C_A | C7_01670W_A-C7_01680C_A	C7_01660C_A | C7_01650W_A | C7_01670W_A | C7_01680C_A | C7_01670W_A-C7_01680C_A	Upstream | Downstream | Downstream | Downstream | Intergenic	Upstream variant | Downstream variant | Downstream variant | Downstream variant | Intergenic variant	MODIFIER | MODIFIER | MODIFIER | MODIFIER | MODIFIER	c.-2369G>A | c.*4852C>T | c.*96C>T | c.*2750G>A | n.360991C>T		FALSE
Clade 3	9	Ca22chr7A_C_albicans_SC5314:361311:A:AC	7	361311	A	AC	INDEL	26058	0	10	15	C7_01660C_A | C7_01670W_A | C7_01680C_A | C7_01670W_A-C7_01680C_A	C7_01660C_A | C7_01670W_A | C7_01680C_A | C7_01670W_A-C7_01680C_A	Upstream | Downstream | Downstream | Intergenic	Upstream variant | Downstream variant | Downstream variant | Intergenic variant	MODIFIER | MODIFIER | MODIFIER | MODIFIER	c.-2690_-2689insG | c.*416_*417insC | c.*2429_*2430insG | n.361311_361312insC		FALSE
Clade 3	9	Ca22chr7A_C_albicans_SC5314:361741:G:A	7	361741	G	A	SNP	26059	0	7	15	C7_01660C_A | C7_01670W_A | C7_01680C_A | C7_01670W_A-C7_01680C_A	C7_01660C_A | C7_01670W_A | C7_01680C_A | C7_01670W_A-C7_01680C_A	Upstream | Downstream | Downstream | Intergenic	Upstream variant | Downstream variant | Downstream variant | Intergenic variant	MODIFIER | MODIFIER | MODIFIER | MODIFIER	c.-3119C>T | c.*846G>A | c.*2000C>T | n.361741G>A		FALSE
Clade 3	9	Ca22chr7A_C_albicans_SC5314:362299:G:A	7	362299	G	A	SNP	26060	0	1	15	C7_01660C_A | C7_01670W_A | C7_01680C_A | C7_01670W_A-C7_01680C_A	C7_01660C_A | C7_01670W_A | C7_01680C_A | C7_01670W_A-C7_01680C_A	Upstream | Downstream | Downstream | Intergenic	Upstream variant | Downstream variant | Downstream variant | Intergenic variant	MODIFIER | MODIFIER | MODIFIER | MODIFIER	c.-3677C>T | c.*1404G>A | c.*1442C>T | n.362299G>A		FALSE
Clade 3	9	Ca22chr7A_C_albicans_SC5314:362309:CAA:C	7	362309	CAA	C	INDEL	26061	0	7	15	C7_01660C_A | C7_01670W_A | C7_01680C_A | C7_01670W_A-C7_01680C_A	C7_01660C_A | C7_01670W_A | C7_01680C_A | C7_01670W_A-C7_01680C_A	Upstream | Downstream | Downstream | Intergenic	Upstream variant | Downstream variant | Downstream variant | Intergenic variant	MODIFIER | MODIFIER | MODIFIER | MODIFIER	c.-3689_-3688delTT | c.*1415_*1416delAA | c.*1430_*1431delTT | n.362310_362311delAA		FALSE
Clade 3	9	Ca22chr7A_C_albicans_SC5314:363620:GAGA:G	7	363620	GAGA	G	INDEL	26062	0	1	15	C7_01660C_A | C7_01670W_A | C7_01680C_A | C7_01670W_A-C7_01680C_A	C7_01660C_A | C7_01670W_A | C7_01680C_A | C7_01670W_A-C7_01680C_A	Upstream | Downstream | Downstream | Intergenic	Upstream variant | Downstream variant | Downstream variant | Intergenic variant	MODIFIER | MODIFIER | MODIFIER | MODIFIER	c.-5001_-4999delTCT | c.*2726_*2728delAGA | c.*118_*120delTCT | n.363621_363623delAGA		FALSE
Clade 3	9	Ca22chr7A_C_albicans_SC5314:364294:CAAGTGG:C	7	364294	CAAGTGG	C	INDEL	26063	0	2	15	C7_01680C_A | C7_01670W_A	C7_01680C_A | C7_01670W_A	Coding sequence | Downstream	Disruptive in-frame deletion | Downstream variant	MODERATE | MODIFIER	c.176_181delCCACTT | c.*3400_*3405delAAGTGG	S59_T60del |	FALSE
Clade 3	9	Ca22chr7A_C_albicans_SC5314:364559:A:AT	7	364559	A	AT	INDEL	26064	0	2	15	C7_01680C_A | C7_01690W_A | C7_01670W_A | C7_01680C_A-C7_01690W_A	C7_01680C_A | C7_01690W_A | C7_01670W_A | C7_01680C_A-C7_01690W_A	Upstream | Upstream | Downstream | Intergenic	Upstream variant | Upstream variant | Downstream variant | Intergenic variant	MODIFIER | MODIFIER | MODIFIER | MODIFIER	c.-85_-84insA | c.-4971_-4970insT | c.*3664_*3665insT | n.364559_364560insT		FALSE
Clade 3	9	Ca22chr7A_C_albicans_SC5314:364561:A:AAATT	7	364561	A	AAATT	INDEL	26065	0	2	15	C7_01680C_A | C7_01690W_A | C7_01670W_A | C7_01680C_A-C7_01690W_A	C7_01680C_A | C7_01690W_A | C7_01670W_A | C7_01680C_A-C7_01690W_A	Upstream | Upstream | Downstream | Intergenic	Upstream variant | Upstream variant | Downstream variant | Intergenic variant	MODIFIER | MODIFIER | MODIFIER | MODIFIER	c.-87_-86insAATT | c.-4969_-4968insAATT | c.*3666_*3667insAATT | n.364561_364562insAATT		FALSE
Clade 3	9	Ca22chr7A_C_albicans_SC5314:364698:GAA:G	7	364698	GAA	G	INDEL	26066	0	2	15	C7_01680C_A | C7_01690W_A | C7_01670W_A | C7_01680C_A-C7_01690W_A	C7_01680C_A | C7_01690W_A | C7_01670W_A | C7_01680C_A-C7_01690W_A	Upstream | Upstream | Downstream | Intergenic	Upstream variant | Upstream variant | Downstream variant | Intergenic variant	MODIFIER | MODIFIER | MODIFIER | MODIFIER	c.-225_-224delTT | c.-4831_-4830delAA | c.*3804_*3805delAA | n.364699_364700delAA		FALSE
Clade 3	9	Ca22chr7A_C_albicans_SC5314:364906:G:GAGA	7	364906	G	GAGA	INDEL	26067	0	8	15	C7_01680C_A | C7_01690W_A | C7_01670W_A | C7_01680C_A-C7_01690W_A	C7_01680C_A | C7_01690W_A | C7_01670W_A | C7_01680C_A-C7_01690W_A	Upstream | Upstream | Downstream | Intergenic	Upstream variant | Upstream variant | Downstream variant | Intergenic variant	MODIFIER | MODIFIER | MODIFIER | MODIFIER	c.-432_-431insTCT | c.-4624_-4623insAGA | c.*4011_*4012insAGA | n.364906_364907insAGA		FALSE
Clade 3	9	Ca22chr7A_C_albicans_SC5314:364906:G:GAGT	7	364906	G	GAGT	INDEL	26068	0	7	15	C7_01680C_A | C7_01690W_A | C7_01670W_A | C7_01680C_A-C7_01690W_A	C7_01680C_A | C7_01690W_A | C7_01670W_A | C7_01680C_A-C7_01690W_A	Upstream | Upstream | Downstream | Intergenic	Upstream variant | Upstream variant | Downstream variant | Intergenic variant	MODIFIER | MODIFIER | MODIFIER | MODIFIER	c.-432_-431insACT | c.-4624_-4623insAGT | c.*4011_*4012insAGT | n.364906_364907insAGT		FALSE
Clade 3	9	Ca22chr7A_C_albicans_SC5314:365152:A:AG	7	365152	A	AG	INDEL	26069	0	10	15	C7_01680C_A | C7_01690W_A | C7_01670W_A | C7_01680C_A-C7_01690W_A	C7_01680C_A | C7_01690W_A | C7_01670W_A | C7_01680C_A-C7_01690W_A	Upstream | Upstream | Downstream | Intergenic	Upstream variant | Upstream variant | Downstream variant | Intergenic variant	MODIFIER | MODIFIER | MODIFIER | MODIFIER	c.-678_-677insC | c.-4378_-4377insG | c.*4257_*4258insG | n.365152_365153insG		FALSE
Clade 3	9	Ca22chr7A_C_albicans_SC5314:365209:G:A	7	365209	G	A	SNP	26070	0	1	15	C7_01680C_A | C7_01690W_A | C7_01670W_A | C7_01680C_A-C7_01690W_A	C7_01680C_A | C7_01690W_A | C7_01670W_A | C7_01680C_A-C7_01690W_A	Upstream | Upstream | Downstream | Intergenic	Upstream variant | Upstream variant | Downstream variant | Intergenic variant	MODIFIER | MODIFIER | MODIFIER | MODIFIER	c.-734C>T | c.-4321G>A | c.*4314G>A | n.365209G>A		FALSE
Clade 3	9	Ca22chr7A_C_albicans_SC5314:365808:A:T	7	365808	A	T	SNP	26071	0	3	15	C7_01680C_A | C7_01690W_A | C7_01700W_A | C7_01670W_A | C7_01680C_A-C7_01690W_A	C7_01680C_A | C7_01690W_A | C7_01700W_A | C7_01670W_A | C7_01680C_A-C7_01690W_A	Upstream | Upstream | Upstream | Downstream | Intergenic	Upstream variant | Upstream variant | Upstream variant | Downstream variant | Intergenic variant	MODIFIER | MODIFIER | MODIFIER | MODIFIER | MODIFIER	c.-1333T>A | c.-3722A>T | c.-4572A>T | c.*4913A>T | n.365808A>T		FALSE
Clade 3	9	Ca22chr7A_C_albicans_SC5314:369503:TG:T	7	369503	TG	T	INDEL	26072	0	4	15	C7_01690W_A | C7_01700W_A | C7_01710W_A | C7_01720W_A | C7_01730C_A | C7_01680C_A-C7_01690W_A	C7_01690W_A | C7_01700W_A | C7_01710W_A | C7_01720W_A | STE18 | C7_01680C_A-C7_01690W_A	Upstream | Upstream | Upstream | Upstream | Downstream | Intergenic	Upstream variant | Upstream variant | Upstream variant | Upstream variant | Downstream variant | Intergenic variant	MODIFIER | MODIFIER | MODIFIER | MODIFIER | MODIFIER | MODIFIER	c.-26delG | c.-876delG | c.-1977delG | c.-3625delG | c.*4494delC | n.369504delG		FALSE
Clade 3	9	Ca22chr7A_C_albicans_SC5314:369504:G:T	7	369504	G	T	SNP	26073	0	3	15	C7_01690W_A | C7_01700W_A | C7_01710W_A | C7_01720W_A | C7_01730C_A | C7_01680C_A-C7_01690W_A	C7_01690W_A | C7_01700W_A | C7_01710W_A | C7_01720W_A | STE18 | C7_01680C_A-C7_01690W_A	Upstream | Upstream | Upstream | Upstream | Downstream | Intergenic	Upstream variant | Upstream variant | Upstream variant | Upstream variant | Downstream variant | Intergenic variant	MODIFIER | MODIFIER | MODIFIER | MODIFIER | MODIFIER | MODIFIER	c.-26G>T | c.-876G>T | c.-1977G>T | c.-3625G>T | c.*4494C>A | n.369504G>T		FALSE
Clade 3	9	Ca22chr7A_C_albicans_SC5314:369906:A:AC	7	369906	A	AC	INDEL	26074	0	10	15	C7_01700W_A | C7_01710W_A | C7_01720W_A | C7_01690W_A | C7_01730C_A | C7_01740C_A | C7_01690W_A-C7_01700W_A	C7_01700W_A | C7_01710W_A | C7_01720W_A | C7_01690W_A | STE18 | C7_01740C_A | C7_01690W_A-C7_01700W_A	Upstream | Upstream | Upstream | Downstream | Downstream | Downstream | Intergenic	Upstream variant | Upstream variant | Upstream variant | Downstream variant | Downstream variant | Downstream variant | Intergenic variant	MODIFIER | MODIFIER | MODIFIER | MODIFIER | MODIFIER | MODIFIER | MODIFIER	c.-474_-473insC | c.-1575_-1574insC | c.-3223_-3222insC | c.*20_*21insC | c.*4091_*4092insG | c.*4683_*4684insG | n.369906_369907insC		FALSE
Clade 3	9	Ca22chr7A_C_albicans_SC5314:370093:A:ATACTAC	7	370093	A	ATACTAC	INDEL	26075	0	3	15	C7_01700W_A | C7_01710W_A | C7_01720W_A | C7_01690W_A | C7_01730C_A | C7_01740C_A | C7_01690W_A-C7_01700W_A	C7_01700W_A | C7_01710W_A | C7_01720W_A | C7_01690W_A | STE18 | C7_01740C_A | C7_01690W_A-C7_01700W_A	Upstream | Upstream | Upstream | Downstream | Downstream | Downstream | Intergenic	Upstream variant | Upstream variant | Upstream variant | Downstream variant | Downstream variant | Downstream variant | Intergenic variant	MODIFIER | MODIFIER | MODIFIER | MODIFIER | MODIFIER | MODIFIER | MODIFIER	c.-287_-286insTACTAC | c.-1388_-1387insTACTAC | c.-3036_-3035insTACTAC | c.*207_*208insTACTAC | c.*3904_*3905insGTAGTA | c.*4496_*4497insGTAGTA | n.370093_370094insTACTAC		FALSE
Clade 3	9	Ca22chr7A_C_albicans_SC5314:370543:A:G	7	370543	A	G	SNP	26076	0	10	15	C7_01700W_A | C7_01710W_A | C7_01720W_A | C7_01690W_A | C7_01730C_A | C7_01740C_A	C7_01700W_A | C7_01710W_A | C7_01720W_A | C7_01690W_A | STE18 | C7_01740C_A	Coding sequence | Upstream | Upstream | Downstream | Downstream | Downstream	Missense (non-synonymous) | Upstream variant | Upstream variant | Downstream variant | Downstream variant | Downstream variant	MODERATE | MODIFIER | MODIFIER | MODIFIER | MODIFIER | MODIFIER	c.164A>G | c.-938A>G | c.-2586A>G | c.*657A>G | c.*3455T>C | c.*4047T>C	K55R | | | | |	FALSE
Clade 3	9	Ca22chr7A_C_albicans_SC5314:371277:C:A	7	371277	C	A	SNP	26077	0	1	15	C7_01710W_A | C7_01720W_A | C7_01750W_A | C7_01690W_A | C7_01700W_A | C7_01730C_A | C7_01740C_A | C7_01700W_A-C7_01710W_A	C7_01710W_A | C7_01720W_A | MCP1 | C7_01690W_A | C7_01700W_A | STE18 | C7_01740C_A | C7_01700W_A-C7_01710W_A	Upstream | Upstream | Upstream | Downstream | Downstream | Downstream | Downstream | Intergenic	Upstream variant | Upstream variant | Upstream variant | Downstream variant | Downstream variant | Downstream variant | Downstream variant | Intergenic variant	MODIFIER | MODIFIER | MODIFIER | MODIFIER | MODIFIER | MODIFIER | MODIFIER | MODIFIER	c.-204C>A | c.-1852C>A | c.-4467C>A | c.*1391C>A | c.*70C>A | c.*2721G>T | c.*3313G>T | n.371277C>A		FALSE
Clade 3	9	Ca22chr7A_C_albicans_SC5314:371294:C:T	7	371294	C	T	SNP	26078	0	1	15	C7_01710W_A | C7_01720W_A | C7_01750W_A | C7_01690W_A | C7_01700W_A | C7_01730C_A | C7_01740C_A | C7_01700W_A-C7_01710W_A	C7_01710W_A | C7_01720W_A | MCP1 | C7_01690W_A | C7_01700W_A | STE18 | C7_01740C_A | C7_01700W_A-C7_01710W_A	Upstream | Upstream | Upstream | Downstream | Downstream | Downstream | Downstream | Intergenic	Upstream variant | Upstream variant | Upstream variant | Downstream variant | Downstream variant | Downstream variant | Downstream variant | Intergenic variant	MODIFIER | MODIFIER | MODIFIER | MODIFIER | MODIFIER | MODIFIER | MODIFIER | MODIFIER	c.-187C>T | c.-1835C>T | c.-4450C>T | c.*1408C>T | c.*87C>T | c.*2704G>A | c.*3296G>A | n.371294C>T		FALSE
Clade 3	9	Ca22chr7A_C_albicans_SC5314:371451:A:C	7	371451	A	C	SNP	26079	0	5	15	C7_01710W_A | C7_01720W_A | C7_01750W_A | C7_01690W_A | C7_01700W_A | C7_01730C_A | C7_01740C_A | C7_01700W_A-C7_01710W_A	C7_01710W_A | C7_01720W_A | MCP1 | C7_01690W_A | C7_01700W_A | STE18 | C7_01740C_A | C7_01700W_A-C7_01710W_A	Upstream | Upstream | Upstream | Downstream | Downstream | Downstream | Downstream | Intergenic	Upstream variant | Upstream variant | Upstream variant | Downstream variant | Downstream variant | Downstream variant | Downstream variant | Intergenic variant	MODIFIER | MODIFIER | MODIFIER | MODIFIER | MODIFIER | MODIFIER | MODIFIER | MODIFIER	c.-30A>C | c.-1678A>C | c.-4293A>C | c.*1565A>C | c.*244A>C | c.*2547T>G | c.*3139T>G | n.371451A>C		FALSE
Clade 3	9	Ca22chr7A_C_albicans_SC5314:371453:T:C	7	371453	T	C	SNP	26080	0	2	15	C7_01710W_A | C7_01720W_A | C7_01750W_A | C7_01690W_A | C7_01700W_A | C7_01730C_A | C7_01740C_A | C7_01700W_A-C7_01710W_A	C7_01710W_A | C7_01720W_A | MCP1 | C7_01690W_A | C7_01700W_A | STE18 | C7_01740C_A | C7_01700W_A-C7_01710W_A	Upstream | Upstream | Upstream | Downstream | Downstream | Downstream | Downstream | Intergenic	Upstream variant | Upstream variant | Upstream variant | Downstream variant | Downstream variant | Downstream variant | Downstream variant | Intergenic variant	MODIFIER | MODIFIER | MODIFIER | MODIFIER | MODIFIER | MODIFIER | MODIFIER | MODIFIER	c.-28T>C | c.-1676T>C | c.-4291T>C | c.*1567T>C | c.*246T>C | c.*2545A>G | c.*3137A>G | n.371453T>C		FALSE
Clade 3	9	Ca22chr7A_C_albicans_SC5314:371960:G:A	7	371960	G	A	SNP	26081	0	1	15	C7_01710W_A | C7_01720W_A | C7_01750W_A | C7_01690W_A | C7_01700W_A | C7_01730C_A | C7_01740C_A	C7_01710W_A | C7_01720W_A | MCP1 | C7_01690W_A | C7_01700W_A | STE18 | C7_01740C_A	Coding sequence | Upstream | Upstream | Downstream | Downstream | Downstream | Downstream	Synonymous | Upstream variant | Upstream variant | Downstream variant | Downstream variant | Downstream variant | Downstream variant	LOW | MODIFIER | MODIFIER | MODIFIER | MODIFIER | MODIFIER | MODIFIER	c.480G>A | c.-1169G>A | c.-3784G>A | c.*2074G>A | c.*753G>A | c.*2038C>T | c.*2630C>T	L160L | | | | | |	FALSE
Clade 3	9	Ca22chr7A_C_albicans_SC5314:373937:A:T	7	373937	A	T	SNP	26082	0	1	15	C7_01750W_A | C7_01690W_A | C7_01700W_A | C7_01710W_A | C7_01720W_A | C7_01730C_A | C7_01740C_A | C7_01760C_A | C7_01720W_A-C7_01730C_A	MCP1 | C7_01690W_A | C7_01700W_A | C7_01710W_A | C7_01720W_A | STE18 | C7_01740C_A | ISU1 | C7_01720W_A-C7_01730C_A	Upstream | Downstream | Downstream | Downstream | Downstream | Downstream | Downstream | Downstream | Intergenic	Upstream variant | Downstream variant | Downstream variant | Downstream variant | Downstream variant | Downstream variant | Downstream variant | Downstream variant | Intergenic variant	MODIFIER | MODIFIER | MODIFIER | MODIFIER | MODIFIER | MODIFIER | MODIFIER | MODIFIER | MODIFIER	c.-1807A>T | c.*4051A>T | c.*2730A>T | c.*1275A>T | c.*44A>T | c.*61T>A | c.*653T>A | c.*3285T>A | n.373937A>T		FALSE
Clade 3	9	Ca22chr7A_C_albicans_SC5314:374573:C:CT	7	374573	C	CT	INDEL	26083	0	1	15	C7_01730C_A | C7_01750W_A | C7_01770W_A | C7_01690W_A | C7_01700W_A | C7_01710W_A | C7_01720W_A | C7_01740C_A | C7_01760C_A | C7_01730C_A-C7_01740C_A	STE18 | MCP1 | C7_01770W_A | C7_01690W_A | C7_01700W_A | C7_01710W_A | C7_01720W_A | C7_01740C_A | ISU1 | C7_01730C_A-C7_01740C_A	Upstream | Upstream | Upstream | Downstream | Downstream | Downstream | Downstream | Downstream | Downstream | Intergenic	Upstream variant | Upstream variant | Upstream variant | Downstream variant | Downstream variant | Downstream variant | Downstream variant | Downstream variant | Downstream variant | Intergenic variant	MODIFIER | MODIFIER | MODIFIER | MODIFIER | MODIFIER | MODIFIER | MODIFIER | MODIFIER | MODIFIER | MODIFIER	c.-236_-235insA | c.-1171_-1170insT | c.-4466_-4465insT | c.*4687_*4688insT | c.*3366_*3367insT | c.*1911_*1912insT | c.*680_*681insT | c.*16_*17insA | c.*2648_*2649insA | n.374573_374574insT		FALSE
Clade 3	9	Ca22chr7A_C_albicans_SC5314:375696:G:A	7	375696	G	A	SNP	26084	0	6	15	C7_01730C_A | C7_01740C_A | C7_01750W_A | C7_01770W_A | C7_01780W_A | C7_01700W_A | C7_01710W_A | C7_01720W_A | C7_01760C_A | C7_01740C_A-C7_01750W_A	STE18 | C7_01740C_A | MCP1 | C7_01770W_A | LPI9 | C7_01700W_A | C7_01710W_A | C7_01720W_A | ISU1 | C7_01740C_A-C7_01750W_A	Upstream | Upstream | Upstream | Upstream | Upstream | Downstream | Downstream | Downstream | Downstream | Intergenic	Upstream variant | Upstream variant | Upstream variant | Upstream variant | Upstream variant | Downstream variant | Downstream variant | Downstream variant | Downstream variant | Intergenic variant	MODIFIER | MODIFIER | MODIFIER | MODIFIER | MODIFIER | MODIFIER | MODIFIER | MODIFIER | MODIFIER | MODIFIER	c.-1358C>T | c.-432C>T | c.-48G>A | c.-3343G>A | c.-4546G>A | c.*4489G>A | c.*3034G>A | c.*1803G>A | c.*1526C>T | n.375696G>A		FALSE
Clade 3	9	Ca22chr7A_C_albicans_SC5314:377215:T:C	7	377215	T	C	SNP	26085	0	2	15	C7_01730C_A | C7_01740C_A | C7_01770W_A | C7_01780W_A | C7_01710W_A | C7_01720W_A | C7_01750W_A | C7_01760C_A | C7_01750W_A-C7_01760C_A	STE18 | C7_01740C_A | C7_01770W_A | LPI9 | C7_01710W_A | C7_01720W_A | MCP1 | ISU1 | C7_01750W_A-C7_01760C_A	Upstream | Upstream | Upstream | Upstream | Downstream | Downstream | Downstream | Downstream | Intergenic	Upstream variant | Upstream variant | Upstream variant | Upstream variant | Downstream variant | Downstream variant | Downstream variant | Downstream variant | Intergenic variant	MODIFIER | MODIFIER | MODIFIER | MODIFIER | MODIFIER | MODIFIER | MODIFIER | MODIFIER | MODIFIER	c.-2877A>G | c.-1951A>G | c.-1824T>C | c.-3027T>C | c.*4553T>C | c.*3322T>C | c.*587T>C | c.*7A>G | n.377215T>C		FALSE
Clade 3	9	Ca22chr7A_C_albicans_SC5314:378675:C:T	7	378675	C	T	SNP	26086	0	10	15	C7_01730C_A | C7_01740C_A | C7_01760C_A | C7_01770W_A | C7_01780W_A | C7_01720W_A | C7_01750W_A | C7_01760C_A-C7_01770W_A	STE18 | C7_01740C_A | ISU1 | C7_01770W_A | LPI9 | C7_01720W_A | MCP1 | C7_01760C_A-C7_01770W_A	Upstream | Upstream | Upstream | Upstream | Upstream | Downstream | Downstream | Intergenic	Upstream variant | Upstream variant | Upstream variant | Upstream variant | Upstream variant | Downstream variant | Downstream variant | Intergenic variant	MODIFIER | MODIFIER | MODIFIER | MODIFIER | MODIFIER | MODIFIER | MODIFIER | MODIFIER	c.-4337G>A | c.-3411G>A | c.-890G>A | c.-364C>T | c.-1567C>T | c.*4782C>T | c.*2047C>T | n.378675C>T		FALSE
Clade 3	9	Ca22chr7A_C_albicans_SC5314:388926:A:T	7	388926	A	T	SNP	26087	0	10	15	C7_01790C_A | C7_01800C_A | C7_01810W_A | C7_01830W_A | C7_01780W_A | C7_01820C_A | C7_01800C_A-C7_01810W_A	RPL5 | PFK2 | RVB2 | NSL1 | LPI9 | VMA11 | C7_01800C_A-C7_01810W_A	Upstream | Upstream | Upstream | Upstream | Downstream | Downstream | Intergenic	Upstream variant | Upstream variant | Upstream variant | Upstream variant | Downstream variant | Downstream variant | Intergenic variant	MODIFIER | MODIFIER | MODIFIER | MODIFIER | MODIFIER | MODIFIER | MODIFIER	c.-3543T>A | c.-128T>A | c.-1421A>T | c.-4077A>T | c.*4590A>T | c.*3094T>A | n.388926A>T		FALSE
Clade 3	9	Ca22chr7A_C_albicans_SC5314:388928:A:T	7	388928	A	T	SNP	26088	0	10	15	C7_01790C_A | C7_01800C_A | C7_01810W_A | C7_01830W_A | C7_01780W_A | C7_01820C_A | C7_01800C_A-C7_01810W_A	RPL5 | PFK2 | RVB2 | NSL1 | LPI9 | VMA11 | C7_01800C_A-C7_01810W_A	Upstream | Upstream | Upstream | Upstream | Downstream | Downstream | Intergenic	Upstream variant | Upstream variant | Upstream variant | Upstream variant | Downstream variant | Downstream variant | Intergenic variant	MODIFIER | MODIFIER | MODIFIER | MODIFIER | MODIFIER | MODIFIER | MODIFIER	c.-3545T>A | c.-130T>A | c.-1419A>T | c.-4075A>T | c.*4592A>T | c.*3092T>A | n.388928A>T		FALSE
Clade 3	9	Ca22chr7A_C_albicans_SC5314:393765:G:C	7	393765	G	C	SNP	26089	0	5	15	C7_01800C_A | C7_01820C_A | C7_01840W_A | C7_01810W_A | C7_01830W_A | C7_01830W_A-C7_01840W_A	PFK2 | VMA11 | IQG1 | RVB2 | NSL1 | C7_01830W_A-C7_01840W_A	Upstream | Upstream | Upstream | Downstream | Downstream | Intergenic	Upstream variant | Upstream variant | Upstream variant | Downstream variant | Downstream variant | Intergenic variant	MODIFIER | MODIFIER | MODIFIER | MODIFIER | MODIFIER | MODIFIER	c.-4967C>G | c.-1254C>G | c.-650G>C | c.*1922G>C | c.*70G>C | n.393765G>C		FALSE
Clade 3	9	Ca22chr7A_C_albicans_SC5314:393893:C:T	7	393893	C	T	SNP	26090	0	3	15	C7_01820C_A | C7_01840W_A | C7_01810W_A | C7_01830W_A | C7_01830W_A-C7_01840W_A	VMA11 | IQG1 | RVB2 | NSL1 | C7_01830W_A-C7_01840W_A	Upstream | Upstream | Downstream | Downstream | Intergenic	Upstream variant | Upstream variant | Downstream variant | Downstream variant | Intergenic variant	MODIFIER | MODIFIER | MODIFIER | MODIFIER | MODIFIER	c.-1382G>A | c.-522C>T | c.*2050C>T | c.*198C>T | n.393893C>T		FALSE
Clade 3	9	Ca22chr7A_C_albicans_SC5314:394322:C:T	7	394322	C	T	SNP	26091	0	7	15	C7_01820C_A | C7_01840W_A | C7_01810W_A | C7_01830W_A | C7_01830W_A-C7_01840W_A	VMA11 | IQG1 | RVB2 | NSL1 | C7_01830W_A-C7_01840W_A	Upstream | Upstream | Downstream | Downstream | Intergenic	Upstream variant | Upstream variant | Downstream variant | Downstream variant | Intergenic variant	MODIFIER | MODIFIER | MODIFIER | MODIFIER | MODIFIER	c.-1811G>A | c.-93C>T | c.*2479C>T | c.*627C>T | n.394322C>T		FALSE
Clade 3	9	Ca22chr7A_C_albicans_SC5314:399509:AG:A	7	399509	AG	A	INDEL	26092	0	11	15	C7_01860W_A | C7_01870W_A | C7_01840W_A | C7_01850C_A | C7_01880C_A | C7_01840W_A-C7_01850C_A	C7_01860W_A | MSK1 | IQG1 | CRN1 | C7_01880C_A | C7_01840W_A-C7_01850C_A	Upstream | Upstream | Downstream | Downstream | Downstream | Intergenic	Upstream variant | Upstream variant | Downstream variant | Downstream variant | Downstream variant | Intergenic variant	MODIFIER | MODIFIER | MODIFIER | MODIFIER | MODIFIER | MODIFIER	c.-2040delG | c.-2894delG | c.*152delG | c.*177delC | c.*4663delC | n.399510delG		FALSE
Clade 3	9	Ca22chr7A_C_albicans_SC5314:406279:A:G	7	406279	A	G	SNP	26093	0	10	15	C7_01850C_A | C7_01880C_A | C7_01890C_A | C7_01900W_A | C7_01920W_A | C7_01860W_A | C7_01870W_A | C7_01910C_A | C7_01890C_A-C7_01900W_A	CRN1 | C7_01880C_A | TOM7 | NUC2 | CDC34 | C7_01860W_A | MSK1 | C7_01910C_A | C7_01890C_A-C7_01900W_A	Upstream | Upstream | Upstream | Upstream | Upstream | Downstream | Downstream | Downstream | Intergenic	Upstream variant | Upstream variant | Upstream variant | Upstream variant | Upstream variant | Downstream variant | Downstream variant | Downstream variant | Intergenic variant	MODIFIER | MODIFIER | MODIFIER | MODIFIER | MODIFIER | MODIFIER | MODIFIER | MODIFIER | MODIFIER	c.-4537T>C | c.-1156T>C | c.-440T>C | c.-423A>G | c.-4774A>G | c.*4259A>G | c.*2268A>G | c.*2107T>C | n.406279A>G		FALSE
Clade 3	9	Ca22chr7A_C_albicans_SC5314:409238:C:T	7	409238	C	T	SNP	26094	0	5	15	C7_01910C_A | C7_01880C_A | C7_01890C_A | C7_01920W_A | C7_01900W_A | C7_01930C_A | C7_01940C_A	C7_01910C_A | C7_01880C_A | TOM7 | CDC34 | NUC2 | C7_01930C_A | C7_01940C_A	Coding sequence | Upstream | Upstream | Upstream | Downstream | Downstream | Downstream	Synonymous | Upstream variant | Upstream variant | Upstream variant | Downstream variant | Downstream variant | Downstream variant	LOW | MODIFIER | MODIFIER | MODIFIER | MODIFIER | MODIFIER | MODIFIER	c.12G>A | c.-4115G>A | c.-3399G>A | c.-1815C>T | c.*1100C>T | c.*3073G>A | c.*4054G>A	S4S | | | | | |	FALSE
Clade 3	9	Ca22chr7A_C_albicans_SC5314:410341:TC:T	7	410341	TC	T	INDEL	26095	0	12	15	C7_01890C_A | C7_01910C_A | C7_01920W_A | C7_01900W_A | C7_01930C_A | C7_01940C_A | C7_01910C_A-C7_01920W_A	TOM7 | C7_01910C_A | CDC34 | NUC2 | C7_01930C_A | C7_01940C_A | C7_01910C_A-C7_01920W_A	Upstream | Upstream | Upstream | Downstream | Downstream | Downstream | Intergenic	Upstream variant | Upstream variant | Upstream variant | Downstream variant | Downstream variant | Downstream variant | Intergenic variant	MODIFIER | MODIFIER | MODIFIER | MODIFIER | MODIFIER | MODIFIER | MODIFIER	c.-4503delG | c.-1093delG | c.-711delC | c.*2204delC | c.*1969delG | c.*2950delG | n.410342delC		FALSE
Clade 3	9	Ca22chr7A_C_albicans_SC5314:410579:C:T	7	410579	C	T	SNP	26096	0	1	15	C7_01890C_A | C7_01910C_A | C7_01920W_A | C7_01900W_A | C7_01930C_A | C7_01940C_A | C7_01910C_A-C7_01920W_A	TOM7 | C7_01910C_A | CDC34 | NUC2 | C7_01930C_A | C7_01940C_A | C7_01910C_A-C7_01920W_A	Upstream | Upstream | Upstream | Downstream | Downstream | Downstream | Intergenic	Upstream variant | Upstream variant | Upstream variant | Downstream variant | Downstream variant | Downstream variant | Intergenic variant	MODIFIER | MODIFIER | MODIFIER | MODIFIER | MODIFIER | MODIFIER | MODIFIER	c.-4740G>A | c.-1330G>A | c.-474C>T | c.*2441C>T | c.*1732G>A | c.*2713G>A | n.410579C>T		FALSE
Clade 3	9	Ca22chr7A_C_albicans_SC5314:411015:G:A	7	411015	G	A	SNP	26097	0	14	15	C7_01910C_A | C7_01920W_A | C7_01900W_A | C7_01930C_A | C7_01940C_A | C7_01910C_A-C7_01920W_A	C7_01910C_A | CDC34 | NUC2 | C7_01930C_A | C7_01940C_A | C7_01910C_A-C7_01920W_A	Upstream | Upstream | Downstream | Downstream | Downstream | Intergenic	Upstream variant | Upstream variant | Downstream variant | Downstream variant | Downstream variant | Intergenic variant	MODIFIER | MODIFIER | MODIFIER | MODIFIER | MODIFIER | MODIFIER	c.-1766C>T | c.-38G>A | c.*2877G>A | c.*1296C>T | c.*2277C>T | n.411015G>A		FALSE
Clade 3	9	Ca22chr7A_C_albicans_SC5314:413201:C:T	7	413201	C	T	SNP	26098	0	5	15	C7_01910C_A | C7_01930C_A | C7_01920W_A | C7_01940C_A | C7_01930C_A-C7_01940C_A	C7_01910C_A | C7_01930C_A | CDC34 | C7_01940C_A | C7_01930C_A-C7_01940C_A	Upstream | Upstream | Downstream | Downstream | Intergenic	Upstream variant | Upstream variant | Downstream variant | Downstream variant | Intergenic variant	MODIFIER | MODIFIER | MODIFIER | MODIFIER | MODIFIER	c.-3952G>A | c.-279G>A | c.*1414C>T | c.*91G>A | n.413201C>T		FALSE
Clade 3	9	Ca22chr7A_C_albicans_SC5314:415246:C:G	7	415246	C	G	SNP	26099	0	7	15	C7_01940C_A | C7_01930C_A | C7_01950W_A | C7_01960W_A | C7_01920W_A	C7_01940C_A | C7_01930C_A | C7_01950W_A | C7_01960W_A | CDC34	Coding sequence | Upstream | Upstream | Upstream | Downstream	Missense (non-synonymous) | Upstream variant | Upstream variant | Upstream variant | Downstream variant	MODERATE | MODIFIER | MODIFIER | MODIFIER | MODIFIER	c.1364G>C | c.-2324G>C | c.-3193C>G | c.-4682C>G | c.*3459C>G	R455P | | | |	FALSE
Clade 3	9	Ca22chr7A_C_albicans_SC5314:417507:T:TC	7	417507	T	TC	INDEL	26100	0	10	15	C7_01930C_A | C7_01940C_A | C7_01950W_A | C7_01960W_A | C7_01970C_A | C7_01940C_A-C7_01950W_A	C7_01930C_A | C7_01940C_A | C7_01950W_A | C7_01960W_A | TOM40 | C7_01940C_A-C7_01950W_A	Upstream | Upstream | Upstream | Upstream | Downstream | Intergenic	Upstream variant | Upstream variant | Upstream variant | Upstream variant | Downstream variant | Intergenic variant	MODIFIER | MODIFIER | MODIFIER | MODIFIER | MODIFIER | MODIFIER	c.-4586_-4585insG | c.-899_-898insG | c.-932_-931insC | c.-2421_-2420insC | c.*4721_*4722insG | n.417507_417508insC		FALSE
Clade 3	9	Ca22chr7A_C_albicans_SC5314:418051:T:TG	7	418051	T	TG	INDEL	26101	0	1	15	C7_01940C_A | C7_01950W_A | C7_01960W_A | C7_01970C_A | C7_01940C_A-C7_01950W_A	C7_01940C_A | C7_01950W_A | C7_01960W_A | TOM40 | C7_01940C_A-C7_01950W_A	Upstream | Upstream | Upstream | Downstream | Intergenic	Upstream variant | Upstream variant | Upstream variant | Downstream variant | Intergenic variant	MODIFIER | MODIFIER | MODIFIER | MODIFIER | MODIFIER	c.-1443_-1442insC | c.-388_-387insG | c.-1877_-1876insG | c.*4177_*4178insC | n.418051_418052insG		FALSE
Clade 3	9	Ca22chr7A_C_albicans_SC5314:426809:G:GCTT	7	426809	G	GCTT	INDEL	26102	0	5	15	C7_01970C_A | C7_01960W_A | C7_01990C_A | C7_01970C_A-C7_01990C_A	TOM40 | C7_01960W_A | C7_01990C_A | C7_01970C_A-C7_01990C_A	Upstream | Downstream | Downstream | Intergenic	Upstream variant | Downstream variant | Downstream variant | Intergenic variant	MODIFIER | MODIFIER | MODIFIER | MODIFIER	c.-3409_-3408insAAG | c.*4827_*4828insCTT | c.*3131_*3132insAAG | n.426809_426810insCTT		FALSE
Clade 3	9	Ca22chr7A_C_albicans_SC5314:426812:T:TC	7	426812	T	TC	INDEL	26103	0	6	15	C7_01970C_A | C7_01960W_A | C7_01990C_A | C7_01970C_A-C7_01990C_A	TOM40 | C7_01960W_A | C7_01990C_A | C7_01970C_A-C7_01990C_A	Upstream | Downstream | Downstream | Intergenic	Upstream variant | Downstream variant | Downstream variant | Intergenic variant	MODIFIER | MODIFIER | MODIFIER | MODIFIER	c.-3412_-3411insG | c.*4830_*4831insC | c.*3128_*3129insG | n.426812_426813insC		FALSE
Clade 3	9	Ca22chr7A_C_albicans_SC5314:427174:G:A	7	427174	G	A	SNP	26104	0	5	15	C7_01970C_A | C7_01990C_A | C7_01970C_A-C7_01990C_A	TOM40 | C7_01990C_A | C7_01970C_A-C7_01990C_A	Upstream | Downstream | Intergenic	Upstream variant | Downstream variant | Intergenic variant	MODIFIER | MODIFIER | MODIFIER	c.-3773C>T | c.*2767C>T | n.427174G>A		FALSE
Clade 3	9	Ca22chr7A_C_albicans_SC5314:427273:T:C	7	427273	T	C	SNP	26105	0	2	15	C7_01970C_A | C7_01990C_A | C7_02000C_A | C7_01970C_A-C7_01990C_A	TOM40 | C7_01990C_A | C7_02000C_A | C7_01970C_A-C7_01990C_A	Upstream | Downstream | Downstream | Intergenic	Upstream variant | Downstream variant | Downstream variant | Intergenic variant	MODIFIER | MODIFIER | MODIFIER | MODIFIER	c.-3872A>G | c.*2668A>G | c.*4938A>G | n.427273T>C		FALSE
Clade 3	9	Ca22chr7A_C_albicans_SC5314:432718:C:T	7	432718	C	T	SNP	26106	0	10	15	C7_02000C_A | C7_01990C_A | C7_02010C_A	C7_02000C_A | C7_01990C_A | C7_02010C_A	Coding sequence | Upstream | Downstream	Synonymous | Upstream variant | Downstream variant	LOW | MODIFIER | MODIFIER	c.1170G>A | c.-1047G>A | c.*2579G>A	A390A | |	FALSE
Clade 3	9	Ca22chr7A_C_albicans_SC5314:433012:G:A	7	433012	G	A	SNP	26107	0	10	15	C7_02000C_A | C7_01990C_A | C7_02010C_A	C7_02000C_A | C7_01990C_A | C7_02010C_A	Coding sequence | Upstream | Downstream	Synonymous | Upstream variant | Downstream variant	LOW | MODIFIER | MODIFIER	c.876C>T | c.-1341C>T | c.*2285C>T	P292P | |	FALSE
Clade 3	9	Ca22chr7A_C_albicans_SC5314:434415:A:AG	7	434415	A	AG	INDEL	26108	0	10	15	C7_01990C_A | C7_02000C_A | C7_02020W_A | C7_02010C_A | C7_02000C_A-C7_02010C_A	C7_01990C_A | C7_02000C_A | RAD14 | C7_02010C_A | C7_02000C_A-C7_02010C_A	Upstream | Upstream | Upstream | Downstream | Intergenic	Upstream variant | Upstream variant | Upstream variant | Downstream variant | Intergenic variant	MODIFIER | MODIFIER | MODIFIER | MODIFIER | MODIFIER	c.-2745_-2744insC | c.-529_-528insC | c.-3617_-3616insG | c.*881_*882insC | n.434415_434416insG		FALSE
Clade 3	9	Ca22chr7A_C_albicans_SC5314:434742:G:C	7	434742	G	C	SNP	26109	0	10	15	C7_01990C_A | C7_02000C_A | C7_02020W_A | C7_02030W_A | C7_02010C_A | C7_02000C_A-C7_02010C_A	C7_01990C_A | C7_02000C_A | RAD14 | HSP90 | C7_02010C_A | C7_02000C_A-C7_02010C_A	Upstream | Upstream | Upstream | Upstream | Downstream | Intergenic	Upstream variant | Upstream variant | Upstream variant | Upstream variant | Downstream variant | Intergenic variant	MODIFIER | MODIFIER | MODIFIER | MODIFIER | MODIFIER | MODIFIER	c.-3071C>G | c.-855C>G | c.-3290G>C | c.-4783G>C | c.*555C>G | n.434742G>C		FALSE
Clade 3	9	Ca22chr7A_C_albicans_SC5314:435307:G:A	7	435307	G	A	SNP	26110	0	14	15	C7_02010C_A | C7_01990C_A | C7_02000C_A | C7_02020W_A | C7_02030W_A	C7_02010C_A | C7_01990C_A | C7_02000C_A | RAD14 | HSP90	Coding sequence | Upstream | Upstream | Upstream | Upstream	Missense (non-synonymous) | Upstream variant | Upstream variant | Upstream variant | Upstream variant	MODERATE | MODIFIER | MODIFIER | MODIFIER | MODIFIER	c.1976C>T | c.-3636C>T | c.-1420C>T | c.-2725G>A | c.-4218G>A	A659V | | | |	FALSE
Clade 3	9	Ca22chr7A_C_albicans_SC5314:436048:G:A	7	436048	G	A	SNP	26111	0	2	15	C7_02010C_A | C7_01990C_A | C7_02000C_A | C7_02020W_A | C7_02030W_A	C7_02010C_A | C7_01990C_A | C7_02000C_A | RAD14 | HSP90	Coding sequence | Upstream | Upstream | Upstream | Upstream	Missense (non-synonymous) | Upstream variant | Upstream variant | Upstream variant | Upstream variant	MODERATE | MODIFIER | MODIFIER | MODIFIER | MODIFIER	c.1235C>T | c.-4377C>T | c.-2161C>T | c.-1984G>A | c.-3477G>A	A412V | | | |	FALSE
Clade 3	9	Ca22chr7A_C_albicans_SC5314:436806:G:A	7	436806	G	A	SNP	26112	0	7	15	C7_02010C_A | C7_02000C_A | C7_02020W_A | C7_02030W_A	C7_02010C_A | C7_02000C_A | RAD14 | HSP90	Coding sequence | Upstream | Upstream | Upstream	Synonymous | Upstream variant | Upstream variant | Upstream variant	LOW | MODIFIER | MODIFIER | MODIFIER	c.477C>T | c.-2919C>T | c.-1226G>A | c.-2719G>A	A159A | | |	FALSE
Clade 3	9	Ca22chr7A_C_albicans_SC5314:437118:A:T	7	437118	A	T	SNP	26113	0	14	15	C7_02010C_A | C7_02000C_A | C7_02020W_A | C7_02030W_A	C7_02010C_A | C7_02000C_A | RAD14 | HSP90	Coding sequence | Upstream | Upstream | Upstream	Missense (non-synonymous) | Upstream variant | Upstream variant | Upstream variant	MODERATE | MODIFIER | MODIFIER | MODIFIER	c.165T>A | c.-3231T>A | c.-914A>T | c.-2407A>T	S55R | | |	FALSE
Clade 3	9	Ca22chr7A_C_albicans_SC5314:437984:A:T	7	437984	A	T	SNP	26114	0	13	15	C7_02000C_A | C7_02010C_A | C7_02020W_A | C7_02030W_A | C7_02010C_A-C7_02020W_A	C7_02000C_A | C7_02010C_A | RAD14 | HSP90 | C7_02010C_A-C7_02020W_A	Upstream | Upstream | Upstream | Upstream | Intergenic	Upstream variant | Upstream variant | Upstream variant | Upstream variant | Intergenic variant	MODIFIER | MODIFIER | MODIFIER | MODIFIER | MODIFIER	c.-4097T>A | c.-702T>A | c.-48A>T | c.-1541A>T | n.437984A>T		FALSE
Clade 3	9	Ca22chr7A_C_albicans_SC5314:442107:C:T	7	442107	C	T	SNP	26115	0	14	15	C7_02010C_A | C7_02020W_A | C7_02030W_A | C7_02030W_A-C7_02040C_A	C7_02010C_A | RAD14 | HSP90 | C7_02030W_A-C7_02040C_A	Upstream | Downstream | Downstream | Intergenic	Upstream variant | Downstream variant | Downstream variant | Intergenic variant	MODIFIER | MODIFIER | MODIFIER | MODIFIER	c.-4825G>A | c.*2885C>T | c.*459C>T | n.442107C>T		FALSE
Clade 3	9	Ca22chr7A_C_albicans_SC5314:446455:T:TC	7	446455	T	TC	INDEL	26116	0	5	15	C7_02030W_A | C7_02040C_A | C7_02030W_A-C7_02040C_A	HSP90 | CUP9 | C7_02030W_A-C7_02040C_A	Downstream | Downstream | Intergenic	Downstream variant | Downstream variant | Intergenic variant	MODIFIER | MODIFIER | MODIFIER	c.*4807_*4808insC | c.*3414_*3415insG | n.446455_446456insC		FALSE
Clade 3	9	Ca22chr7A_C_albicans_SC5314:446456:A:T	7	446456	A	T	SNP	26117	0	5	15	C7_02030W_A | C7_02040C_A | C7_02030W_A-C7_02040C_A	HSP90 | CUP9 | C7_02030W_A-C7_02040C_A	Downstream | Downstream | Intergenic	Downstream variant | Downstream variant | Intergenic variant	MODIFIER | MODIFIER | MODIFIER	c.*4808A>T | c.*3414T>A | n.446456A>T		FALSE
Clade 3	9	Ca22chr7A_C_albicans_SC5314:448107:C:CTT	7	448107	C	CTT	INDEL	26118	0	1	15	C7_02040C_A | C7_02030W_A-C7_02040C_A	CUP9 | C7_02030W_A-C7_02040C_A	Downstream | Intergenic	Downstream variant | Intergenic variant	MODIFIER | MODIFIER	c.*1762_*1763insAA | n.448107_448108insTT		FALSE
Clade 3	9	Ca22chr7A_C_albicans_SC5314:448664:C:T	7	448664	C	T	SNP	26119	0	2	15	C7_02040C_A | C7_02030W_A-C7_02040C_A	CUP9 | C7_02030W_A-C7_02040C_A	Downstream | Intergenic	Downstream variant | Intergenic variant	MODIFIER | MODIFIER	c.*1206G>A | n.448664C>T		FALSE
Clade 3	9	Ca22chr7A_C_albicans_SC5314:454470:C:T	7	454470	C	T	SNP	26120	0	9	15	C7_02040C_A | C7_02060W_A | C7_02050C_A | C7_02040C_A-C7_02050C_A	CUP9 | LIG1 | EXO70 | C7_02040C_A-C7_02050C_A	Upstream | Upstream | Downstream | Intergenic	Upstream variant | Upstream variant | Downstream variant | Intergenic variant	MODIFIER | MODIFIER | MODIFIER | MODIFIER	c.-3566G>A | c.-3749C>T | c.*889G>A | n.454470C>T		FALSE
Clade 3	9	Ca22chr7A_C_albicans_SC5314:459137:T:C	7	459137	T	C	SNP	26121	0	11	15	C7_02060W_A | C7_02050C_A | C7_02070W_A | C7_02080W_A | C7_02100W_A | C7_02090C_A	LIG1 | EXO70 | GRX1 | C7_02080W_A | C7_02100W_A | C7_02090C_A	Coding sequence | Upstream | Upstream | Upstream | Upstream | Downstream	Missense (non-synonymous) | Upstream variant | Upstream variant | Upstream variant | Upstream variant | Downstream variant	MODERATE | MODIFIER | MODIFIER | MODIFIER | MODIFIER | MODIFIER	c.919T>C | c.-1775A>G | c.-1857T>C | c.-2541T>C | c.-4415T>C | c.*3104A>G	Y307H | | | | |	FALSE
Clade 3	9	Ca22chr7A_C_albicans_SC5314:463798:G:C	7	463798	G	C	SNP	26122	0	2	15	C7_02100W_A | C7_02090C_A | C7_02110W_A | C7_02130W_A | C7_02060W_A | C7_02070W_A | C7_02080W_A | C7_02120C_A	C7_02100W_A | C7_02090C_A | C7_02110W_A | C7_02130W_A | LIG1 | GRX1 | C7_02080W_A | C7_02120C_A	Coding sequence | Upstream | Upstream | Upstream | Downstream | Downstream | Downstream | Downstream	Missense (non-synonymous) | Upstream variant | Upstream variant | Upstream variant | Downstream variant | Downstream variant | Downstream variant | Downstream variant	MODERATE | MODIFIER | MODIFIER | MODIFIER | MODIFIER | MODIFIER | MODIFIER | MODIFIER	c.186G>C | c.-757C>G | c.-1266G>C | c.-4323G>C | c.*3081G>C | c.*2433G>C | c.*1650G>C | c.*3508C>G	E62D | | | | | | |	FALSE
Clade 3	9	Ca22chr7A_C_albicans_SC5314:471845:T:TGATGGAATATAAAC	7	471845	T	TGATGGAATATAAAC	INDEL	26123	0	1	15	C7_02120C_A | C7_02150C_A | C7_02160W_A | C7_02110W_A | C7_02130W_A | C7_02140W_A | C7_02170C_A | C7_02150C_A-C7_02160W_A	C7_02120C_A | ECM42 | C7_02160W_A | C7_02110W_A | C7_02130W_A | C7_02140W_A | C7_02170C_A | C7_02150C_A-C7_02160W_A	Upstream | Upstream | Upstream | Downstream | Downstream | Downstream | Downstream | Intergenic	Upstream variant | Upstream variant | Upstream variant | Downstream variant | Downstream variant | Downstream variant | Downstream variant | Intergenic variant	MODIFIER | MODIFIER | MODIFIER | MODIFIER | MODIFIER | MODIFIER | MODIFIER | MODIFIER	c.-4079_-4078insGTTTATATTCCATC | c.-124_-123insGTTTATATTCCATC | c.-337_-336insGATGGAATATAAAC | c.*4715_*4716insGATGGAATATAAAC | c.*2687_*2688insGATGGAATATAAAC | c.*1477_*1478insGATGGAATATAAAC | c.*4049_*4050insGTTTATATTCCATC | n.471845_471846insGATGGAATATAAAC		FALSE
Clade 3	9	Ca22chr7A_C_albicans_SC5314:471988:C:T	7	471988	C	T	SNP	26124	0	5	15	C7_02120C_A | C7_02150C_A | C7_02160W_A | C7_02110W_A | C7_02130W_A | C7_02140W_A | C7_02170C_A | C7_02150C_A-C7_02160W_A	C7_02120C_A | ECM42 | C7_02160W_A | C7_02110W_A | C7_02130W_A | C7_02140W_A | C7_02170C_A | C7_02150C_A-C7_02160W_A	Upstream | Upstream | Upstream | Downstream | Downstream | Downstream | Downstream | Intergenic	Upstream variant | Upstream variant | Upstream variant | Downstream variant | Downstream variant | Downstream variant | Downstream variant | Intergenic variant	MODIFIER | MODIFIER | MODIFIER | MODIFIER | MODIFIER | MODIFIER | MODIFIER | MODIFIER	c.-4221G>A | c.-266G>A | c.-194C>T | c.*4858C>T | c.*2830C>T | c.*1620C>T | c.*3907G>A | n.471988C>T		FALSE
Clade 3	9	Ca22chr7A_C_albicans_SC5314:471989:A:G	7	471989	A	G	SNP	26125	0	6	15	C7_02120C_A | C7_02150C_A | C7_02160W_A | C7_02110W_A | C7_02130W_A | C7_02140W_A | C7_02170C_A | C7_02150C_A-C7_02160W_A	C7_02120C_A | ECM42 | C7_02160W_A | C7_02110W_A | C7_02130W_A | C7_02140W_A | C7_02170C_A | C7_02150C_A-C7_02160W_A	Upstream | Upstream | Upstream | Downstream | Downstream | Downstream | Downstream | Intergenic	Upstream variant | Upstream variant | Upstream variant | Downstream variant | Downstream variant | Downstream variant | Downstream variant | Intergenic variant	MODIFIER | MODIFIER | MODIFIER | MODIFIER | MODIFIER | MODIFIER | MODIFIER | MODIFIER	c.-4222T>C | c.-267T>C | c.-193A>G | c.*4859A>G | c.*2831A>G | c.*1621A>G | c.*3906T>C | n.471989A>G		FALSE
Clade 3	9	Ca22chr7A_C_albicans_SC5314:472100:A:AAT	7	472100	A	AAT	INDEL	26126	0	3	15	C7_02120C_A | C7_02150C_A | C7_02160W_A | C7_02110W_A | C7_02130W_A | C7_02140W_A | C7_02170C_A | C7_02150C_A-C7_02160W_A	C7_02120C_A | ECM42 | C7_02160W_A | C7_02110W_A | C7_02130W_A | C7_02140W_A | C7_02170C_A | C7_02150C_A-C7_02160W_A	Upstream | Upstream | Upstream | Downstream | Downstream | Downstream | Downstream | Intergenic	Upstream variant | Upstream variant | Upstream variant | Downstream variant | Downstream variant | Downstream variant | Downstream variant | Intergenic variant	MODIFIER | MODIFIER | MODIFIER | MODIFIER | MODIFIER | MODIFIER | MODIFIER | MODIFIER	c.-4334_-4333insAT | c.-379_-378insAT | c.-82_-81insAT | c.*4970_*4971insAT | c.*2942_*2943insAT | c.*1732_*1733insAT | c.*3794_*3795insAT | n.472100_472101insAT		FALSE
Clade 3	9	Ca22chr7A_C_albicans_SC5314:472102:T:A	7	472102	T	A	SNP	26127	0	3	15	C7_02120C_A | C7_02150C_A | C7_02160W_A | C7_02110W_A | C7_02130W_A | C7_02140W_A | C7_02170C_A | C7_02150C_A-C7_02160W_A	C7_02120C_A | ECM42 | C7_02160W_A | C7_02110W_A | C7_02130W_A | C7_02140W_A | C7_02170C_A | C7_02150C_A-C7_02160W_A	Upstream | Upstream | Upstream | Downstream | Downstream | Downstream | Downstream | Intergenic	Upstream variant | Upstream variant | Upstream variant | Downstream variant | Downstream variant | Downstream variant | Downstream variant | Intergenic variant	MODIFIER | MODIFIER | MODIFIER | MODIFIER | MODIFIER | MODIFIER | MODIFIER | MODIFIER	c.-4335A>T | c.-380A>T | c.-80T>A | c.*4972T>A | c.*2944T>A | c.*1734T>A | c.*3793A>T | n.472102T>A		FALSE
Clade 3	9	Ca22chr7A_C_albicans_SC5314:472104:A:AG	7	472104	A	AG	INDEL	26128	0	3	15	C7_02120C_A | C7_02150C_A | C7_02160W_A | C7_02110W_A | C7_02130W_A | C7_02140W_A | C7_02170C_A | C7_02150C_A-C7_02160W_A	C7_02120C_A | ECM42 | C7_02160W_A | C7_02110W_A | C7_02130W_A | C7_02140W_A | C7_02170C_A | C7_02150C_A-C7_02160W_A	Upstream | Upstream | Upstream | Downstream | Downstream | Downstream | Downstream | Intergenic	Upstream variant | Upstream variant | Upstream variant | Downstream variant | Downstream variant | Downstream variant | Downstream variant | Intergenic variant	MODIFIER | MODIFIER | MODIFIER | MODIFIER | MODIFIER | MODIFIER | MODIFIER | MODIFIER	c.-4338_-4337insC | c.-383_-382insC | c.-78_-77insG | c.*4974_*4975insG | c.*2946_*2947insG | c.*1736_*1737insG | c.*3790_*3791insC | n.472104_472105insG		FALSE
Clade 3	9	Ca22chr7A_C_albicans_SC5314:472108:A:AAG	7	472108	A	AAG	INDEL	26129	0	10	15	C7_02120C_A | C7_02150C_A | C7_02160W_A | C7_02110W_A | C7_02130W_A | C7_02140W_A | C7_02170C_A | C7_02150C_A-C7_02160W_A	C7_02120C_A | ECM42 | C7_02160W_A | C7_02110W_A | C7_02130W_A | C7_02140W_A | C7_02170C_A | C7_02150C_A-C7_02160W_A	Upstream | Upstream | Upstream | Downstream | Downstream | Downstream | Downstream | Intergenic	Upstream variant | Upstream variant | Upstream variant | Downstream variant | Downstream variant | Downstream variant | Downstream variant | Intergenic variant	MODIFIER | MODIFIER | MODIFIER | MODIFIER | MODIFIER | MODIFIER | MODIFIER | MODIFIER	c.-4342_-4341insCT | c.-387_-386insCT | c.-74_-73insAG | c.*4978_*4979insAG | c.*2950_*2951insAG | c.*1740_*1741insAG | c.*3786_*3787insCT | n.472108_472109insAG		FALSE
Clade 3	9	Ca22chr7A_C_albicans_SC5314:474799:C:T	7	474799	C	T	SNP	26130	0	5	15	C7_02160W_A | C7_02150C_A | C7_02140W_A | C7_02170C_A | C7_02180C_A	C7_02160W_A | ECM42 | C7_02140W_A | C7_02170C_A | TRS33	Coding sequence | Upstream | Downstream | Downstream | Downstream	Missense (non-synonymous) | Upstream variant | Downstream variant | Downstream variant | Downstream variant	MODERATE | MODIFIER | MODIFIER | MODIFIER | MODIFIER	c.2618C>T | c.-3077G>A | c.*4431C>T | c.*1096G>A | c.*2362G>A	S873L | | | |	FALSE
Clade 3	9	Ca22chr7A_C_albicans_SC5314:476027:T:TTCA	7	476027	T	TTCA	INDEL	26131	0	10	15	C7_02170C_A | C7_02150C_A | C7_02190W_A | C7_02200W_A | C7_02160W_A | C7_02180C_A	C7_02170C_A | ECM42 | C7_02190W_A | WHI3 | C7_02160W_A | TRS33	Coding sequence | Upstream | Upstream | Upstream | Downstream | Downstream	Disruptive in-frame insertion | Upstream variant | Upstream variant | Upstream variant | Downstream variant | Downstream variant	MODERATE | MODIFIER | MODIFIER | MODIFIER | MODIFIER | MODIFIER	c.896_897insTGA | c.-4306_-4305insTGA | n.-3864_-3863insTCA | c.-4338_-4337insTCA | c.*189_*190insTCA | c.*1133_*1134insTGA	E298_E299insD | | | | |	FALSE
Clade 3	9	Ca22chr7A_C_albicans_SC5314:476033:T:A	7	476033	T	A	SNP	26132	0	7	15	C7_02170C_A | C7_02150C_A | C7_02190W_A | C7_02200W_A | C7_02160W_A | C7_02180C_A	C7_02170C_A | ECM42 | C7_02190W_A | WHI3 | C7_02160W_A | TRS33	Coding sequence | Upstream | Upstream | Upstream | Downstream | Downstream	Missense (non-synonymous) | Upstream variant | Upstream variant | Upstream variant | Downstream variant | Downstream variant	MODERATE | MODIFIER | MODIFIER | MODIFIER | MODIFIER | MODIFIER	c.891A>T | c.-4311A>T | n.-3858T>A | c.-4332T>A | c.*195T>A | c.*1128A>T	E297D | | | | |	FALSE
Clade 3	9	Ca22chr7A_C_albicans_SC5314:477065:TCCAAA:T	7	477065	TCCAAA	T	INDEL	26133	0	1	15	C7_02170C_A | C7_02190W_A | C7_02200W_A | C7_02160W_A | C7_02180C_A | C7_02170C_A-C7_02180C_A	C7_02170C_A | C7_02190W_A | WHI3 | C7_02160W_A | TRS33 | C7_02170C_A-C7_02180C_A	Upstream | Upstream | Upstream | Downstream | Downstream | Intergenic	Upstream variant | Upstream variant | Upstream variant | Downstream variant | Downstream variant | Intergenic variant	MODIFIER | MODIFIER | MODIFIER | MODIFIER | MODIFIER | MODIFIER	c.-147_-143delTTTGG | n.-2825_-2821delCCAAA | c.-3299_-3295delCCAAA | c.*1228_*1232delCCAAA | c.*91_*95delTTTGG | n.477066_477070delCCAAA		FALSE
Clade 3	9	Ca22chr7A_C_albicans_SC5314:477134:G:A	7	477134	G	A	SNP	26134	0	2	15	C7_02170C_A | C7_02190W_A | C7_02200W_A | C7_02160W_A | C7_02180C_A | C7_02170C_A-C7_02180C_A	C7_02170C_A | C7_02190W_A | WHI3 | C7_02160W_A | TRS33 | C7_02170C_A-C7_02180C_A	Upstream | Upstream | Upstream | Downstream | Downstream | Intergenic	Upstream variant | Upstream variant | Upstream variant | Downstream variant | Downstream variant | Intergenic variant	MODIFIER | MODIFIER | MODIFIER | MODIFIER | MODIFIER | MODIFIER	c.-211C>T | n.-2757G>A | c.-3231G>A | c.*1296G>A | c.*27C>T | n.477134G>A		FALSE
Clade 3	9	Ca22chr7A_C_albicans_SC5314:478376:A:T	7	478376	A	T	SNP	26135	0	2	15	C7_02170C_A | C7_02180C_A | C7_02190W_A | C7_02200W_A | C7_02210W_A | C7_02160W_A | C7_02180C_A-C7_02190W_A	C7_02170C_A | TRS33 | C7_02190W_A | WHI3 | C7_02210W_A | C7_02160W_A | C7_02180C_A-C7_02190W_A	Upstream | Upstream | Upstream | Upstream | Upstream | Downstream | Intergenic	Upstream variant | Upstream variant | Upstream variant | Upstream variant | Upstream variant | Downstream variant | Intergenic variant	MODIFIER | MODIFIER | MODIFIER | MODIFIER | MODIFIER | MODIFIER | MODIFIER	c.-1453T>A | c.-577T>A | n.-1515A>T | c.-1989A>T | c.-4856A>T | c.*2538A>T | n.478376A>T		FALSE
Clade 3	9	Ca22chr7A_C_albicans_SC5314:481045:ACAACAACAACATCAT:A	7	481045	ACAACAACAACATCAT	A	INDEL	26136	0	1	15	C7_02200W_A | C7_02170C_A | C7_02180C_A | C7_02210W_A | C7_02190W_A | C7_02220C_A	WHI3 | C7_02170C_A | TRS33 | C7_02210W_A | C7_02190W_A | C7_02220C_A	Coding sequence | Upstream | Upstream | Upstream | Downstream | Downstream	Disruptive in-frame deletion | Upstream variant | Upstream variant | Upstream variant | Downstream variant | Downstream variant	MODERATE | MODIFIER | MODIFIER | MODIFIER | MODIFIER | MODIFIER	c.684_698delACAACAACATCATCA | c.-4137_-4123delATGATGTTGTTGTTG | c.-3261_-3247delATGATGTTGTTGTTG | c.-2186_-2172delCAACAACAACATCAT | n.*1008_*1022delCAACAACAACATCAT | c.*2743_*2757delATGATGTTGTTGTTG	Q228_H232del | | | | |	FALSE
Clade 3	9	Ca22chr7A_C_albicans_SC5314:481356:TACA:T	7	481356	TACA	T	INDEL	26137	0	2	15	C7_02200W_A | C7_02170C_A | C7_02180C_A | C7_02210W_A | C7_02190W_A | C7_02220C_A	WHI3 | C7_02170C_A | TRS33 | C7_02210W_A | C7_02190W_A | C7_02220C_A	Coding sequence | Upstream | Upstream | Upstream | Downstream | Downstream	Disruptive in-frame deletion | Upstream variant | Upstream variant | Upstream variant | Downstream variant | Downstream variant	MODERATE | MODIFIER | MODIFIER | MODIFIER | MODIFIER | MODIFIER	c.1002_1004delACA | c.-4436_-4434delTGT | c.-3560_-3558delTGT | c.-1875_-1873delACA | n.*1319_*1321delACA | c.*2444_*2446delTGT	Q335del | | | | |	FALSE
Clade 3	9	Ca22chr7A_C_albicans_SC5314:481732:AC:A	7	481732	AC	A	INDEL	26138	0	3	15	C7_02200W_A | C7_02170C_A | C7_02180C_A | C7_02210W_A | C7_02230W_A | C7_02190W_A | C7_02220C_A	WHI3 | C7_02170C_A | TRS33 | C7_02210W_A | C7_02230W_A | C7_02190W_A | C7_02220C_A	Coding sequence | Upstream | Upstream | Upstream | Upstream | Downstream | Downstream	Frameshift | Upstream variant | Upstream variant | Upstream variant | Upstream variant | Downstream variant | Downstream variant	HIGH | MODIFIER | MODIFIER | MODIFIER | MODIFIER | MODIFIER | MODIFIER	c.1369delC | c.-4810delG | c.-3934delG | c.-1499delC | c.-4786delC | n.*1695delC | c.*2070delG	Q457fs | | | | | |	FALSE
Clade 3	9	Ca22chr7A_C_albicans_SC5314:482130:CTGGCAG:C	7	482130	CTGGCAG	C	INDEL	26139	0	2	15	C7_02200W_A | C7_02180C_A | C7_02210W_A | C7_02230W_A | C7_02240W_A | C7_02190W_A | C7_02220C_A	WHI3 | TRS33 | C7_02210W_A | C7_02230W_A | FMP45 | C7_02190W_A | C7_02220C_A	Coding sequence | Upstream | Upstream | Upstream | Upstream | Downstream | Downstream	Conservative in-frame deletion | Upstream variant | Upstream variant | Upstream variant | Upstream variant | Downstream variant | Downstream variant	MODERATE | MODIFIER | MODIFIER | MODIFIER | MODIFIER | MODIFIER | MODIFIER	c.1771_1776delAGTGGC | c.-4337_-4332delCTGCCA | c.-1101_-1096delTGGCAG | c.-4388_-4383delTGGCAG | c.-4978_-4973delTGGCAG | n.*2093_*2098delTGGCAG | c.*1667_*1672delCTGCCA	S591_G592del | | | | | |	FALSE
Clade 3	9	Ca22chr7A_C_albicans_SC5314:482992:G:A	7	482992	G	A	SNP	26140	0	3	15	C7_02210W_A | C7_02230W_A | C7_02240W_A | C7_02190W_A | C7_02200W_A | C7_02220C_A | C7_02200W_A-C7_02210W_A	C7_02210W_A | C7_02230W_A | FMP45 | C7_02190W_A | WHI3 | C7_02220C_A | C7_02200W_A-C7_02210W_A	Upstream | Upstream | Upstream | Downstream | Downstream | Downstream | Intergenic	Upstream variant | Upstream variant | Upstream variant | Downstream variant | Downstream variant | Downstream variant | Intergenic variant	MODIFIER | MODIFIER | MODIFIER | MODIFIER | MODIFIER | MODIFIER | MODIFIER	c.-240G>A | c.-3527G>A | c.-4117G>A | n.*2954G>A | c.*513G>A | c.*811C>T | n.482992G>A		FALSE
Clade 3	9	Ca22chr7A_C_albicans_SC5314:483985:C:CATTATT	7	483985	C	CATTATT	INDEL	26141	0	10	15	C7_02220C_A | C7_02230W_A | C7_02240W_A | C7_02190W_A | C7_02200W_A | C7_02210W_A	C7_02220C_A | C7_02230W_A | FMP45 | C7_02190W_A | WHI3 | C7_02210W_A	Coding sequence | Upstream | Upstream | Downstream | Downstream | Downstream	Conservative in-frame insertion | Upstream variant | Upstream variant | Downstream variant | Downstream variant | Downstream variant	MODERATE | MODIFIER | MODIFIER | MODIFIER | MODIFIER | MODIFIER	c.1039_1044dupAATAAT | c.-2534_-2533insATTATT | c.-3124_-3123insATTATT | n.*3947_*3948insATTATT | c.*1506_*1507insATTATT | c.*361_*362insATTATT	N347_N348dup | | | | |	FALSE
Clade 3	9	Ca22chr7A_C_albicans_SC5314:485470:GT:G	7	485470	GT	G	INDEL	26142	0	1	15	C7_02220C_A | C7_02230W_A | C7_02240W_A | C7_02250W_A | C7_02200W_A | C7_02210W_A | C7_02220C_A-C7_02230W_A	C7_02220C_A | C7_02230W_A | FMP45 | C7_02250W_A | WHI3 | C7_02210W_A | C7_02220C_A-C7_02230W_A	Upstream | Upstream | Upstream | Upstream | Downstream | Downstream | Intergenic	Upstream variant | Upstream variant | Upstream variant | Upstream variant | Downstream variant | Downstream variant | Intergenic variant	MODIFIER | MODIFIER | MODIFIER | MODIFIER | MODIFIER | MODIFIER | MODIFIER	c.-442delA | c.-1048delT | c.-1638delT | c.-3828delT | c.*2992delT | c.*1847delT | n.485471delT		FALSE
Clade 3	9	Ca22chr7A_C_albicans_SC5314:486094:C:T	7	486094	C	T	SNP	26143	0	15	15	C7_02220C_A | C7_02230W_A | C7_02240W_A | C7_02250W_A | C7_02200W_A | C7_02210W_A | C7_02220C_A-C7_02230W_A	C7_02220C_A | C7_02230W_A | FMP45 | C7_02250W_A | WHI3 | C7_02210W_A | C7_02220C_A-C7_02230W_A	Upstream | Upstream | Upstream | Upstream | Downstream | Downstream | Intergenic	Upstream variant | Upstream variant | Upstream variant | Upstream variant | Downstream variant | Downstream variant | Intergenic variant	MODIFIER | MODIFIER | MODIFIER | MODIFIER | MODIFIER | MODIFIER | MODIFIER	c.-1065G>A | c.-425C>T | c.-1015C>T | c.-3205C>T | c.*3615C>T | c.*2470C>T | n.486094C>T		FALSE
Clade 3	9	Ca22chr7A_C_albicans_SC5314:489206:C:T	7	489206	C	T	SNP	26144	0	2	15	C7_02220C_A | C7_02250W_A | C7_02260W_A | C7_02270W_A | C7_02230W_A | C7_02240W_A | C7_02240W_A-C7_02250W_A	C7_02220C_A | C7_02250W_A | C7_02260W_A | LDG3 | C7_02230W_A | FMP45 | C7_02240W_A-C7_02250W_A	Upstream | Upstream | Upstream | Upstream | Downstream | Downstream | Intergenic	Upstream variant | Upstream variant | Upstream variant | Upstream variant | Downstream variant | Downstream variant | Intergenic variant	MODIFIER | MODIFIER | MODIFIER | MODIFIER | MODIFIER | MODIFIER | MODIFIER	c.-4177G>A | c.-93C>T | c.-3067C>T | c.-4755C>T | c.*2334C>T | c.*1240C>T | n.489206C>T		FALSE
Clade 3	9	Ca22chr7A_C_albicans_SC5314:489212:C:T	7	489212	C	T	SNP	26145	0	1	15	C7_02220C_A | C7_02250W_A | C7_02260W_A | C7_02270W_A | C7_02230W_A | C7_02240W_A | C7_02240W_A-C7_02250W_A	C7_02220C_A | C7_02250W_A | C7_02260W_A | LDG3 | C7_02230W_A | FMP45 | C7_02240W_A-C7_02250W_A	Upstream | Upstream | Upstream | Upstream | Downstream | Downstream | Intergenic	Upstream variant | Upstream variant | Upstream variant | Upstream variant | Downstream variant | Downstream variant | Intergenic variant	MODIFIER | MODIFIER | MODIFIER | MODIFIER | MODIFIER | MODIFIER | MODIFIER	c.-4183G>A | c.-87C>T | c.-3061C>T | c.-4749C>T | c.*2340C>T | c.*1246C>T | n.489212C>T		FALSE
Clade 3	9	Ca22chr7A_C_albicans_SC5314:489507:C:T	7	489507	C	T	SNP	26146	0	4	15	C7_02250W_A | C7_02220C_A | C7_02260W_A | C7_02270W_A | C7_02230W_A | C7_02240W_A	C7_02250W_A | C7_02220C_A | C7_02260W_A | LDG3 | C7_02230W_A | FMP45	Coding sequence | Upstream | Upstream | Upstream | Downstream | Downstream	Missense (non-synonymous) | Upstream variant | Upstream variant | Upstream variant | Downstream variant | Downstream variant	MODERATE | MODIFIER | MODIFIER | MODIFIER | MODIFIER | MODIFIER	c.209C>T | c.-4478G>A | c.-2766C>T | c.-4454C>T | c.*2635C>T | c.*1541C>T	S70F | | | | |	FALSE
Clade 3	9	Ca22chr7A_C_albicans_SC5314:492323:T:C	7	492323	T	C	SNP	26147	0	9	15	C7_02260W_A | C7_02270W_A | C7_02280W_A | C7_02290W_A | C7_02240W_A | C7_02250W_A	C7_02260W_A | LDG3 | C7_02280W_A | C7_02290W_A | FMP45 | C7_02250W_A	Coding sequence | Upstream | Upstream | Upstream | Downstream | Downstream	Synonymous | Upstream variant | Upstream variant | Upstream variant | Downstream variant | Downstream variant	LOW | MODIFIER | MODIFIER | MODIFIER | MODIFIER | MODIFIER	c.51T>C | c.-1638T>C | c.-3284T>C | c.-4528T>C | c.*4357T>C | c.*1315T>C	A17A | | | | |	FALSE
Clade 3	9	Ca22chr7A_C_albicans_SC5314:492335:T:C	7	492335	T	C	SNP	26148	0	9	15	C7_02260W_A | C7_02270W_A | C7_02280W_A | C7_02290W_A | C7_02240W_A | C7_02250W_A	C7_02260W_A | LDG3 | C7_02280W_A | C7_02290W_A | FMP45 | C7_02250W_A	Coding sequence | Upstream | Upstream | Upstream | Downstream | Downstream	Synonymous | Upstream variant | Upstream variant | Upstream variant | Downstream variant | Downstream variant	LOW | MODIFIER | MODIFIER | MODIFIER | MODIFIER | MODIFIER	c.63T>C | c.-1626T>C | c.-3272T>C | c.-4516T>C | c.*4369T>C | c.*1327T>C	I21I | | | | |	FALSE
Clade 3	9	Ca22chr7A_C_albicans_SC5314:492350:G:A	7	492350	G	A	SNP	26149	0	9	15	C7_02260W_A | C7_02270W_A | C7_02280W_A | C7_02290W_A | C7_02240W_A | C7_02250W_A	C7_02260W_A | LDG3 | C7_02280W_A | C7_02290W_A | FMP45 | C7_02250W_A	Coding sequence | Upstream | Upstream | Upstream | Downstream | Downstream	Synonymous | Upstream variant | Upstream variant | Upstream variant | Downstream variant | Downstream variant	LOW | MODIFIER | MODIFIER | MODIFIER | MODIFIER | MODIFIER	c.78G>A | c.-1611G>A | c.-3257G>A | c.-4501G>A | c.*4384G>A | c.*1342G>A	L26L | | | | |	FALSE
Clade 3	9	Ca22chr7A_C_albicans_SC5314:492353:T:C	7	492353	T	C	SNP	26150	0	9	15	C7_02260W_A | C7_02270W_A | C7_02280W_A | C7_02290W_A | C7_02240W_A | C7_02250W_A	C7_02260W_A | LDG3 | C7_02280W_A | C7_02290W_A | FMP45 | C7_02250W_A	Coding sequence | Upstream | Upstream | Upstream | Downstream | Downstream	Synonymous | Upstream variant | Upstream variant | Upstream variant | Downstream variant | Downstream variant	LOW | MODIFIER | MODIFIER | MODIFIER | MODIFIER | MODIFIER	c.81T>C | c.-1608T>C | c.-3254T>C | c.-4498T>C | c.*4387T>C | c.*1345T>C	S27S | | | | |	FALSE
Clade 3	9	Ca22chr7A_C_albicans_SC5314:492357:A:G	7	492357	A	G	SNP	26151	0	9	15	C7_02260W_A | C7_02270W_A | C7_02280W_A | C7_02290W_A | C7_02240W_A | C7_02250W_A	C7_02260W_A | LDG3 | C7_02280W_A | C7_02290W_A | FMP45 | C7_02250W_A	Coding sequence | Upstream | Upstream | Upstream | Downstream | Downstream	Missense (non-synonymous) | Upstream variant | Upstream variant | Upstream variant | Downstream variant | Downstream variant	MODERATE | MODIFIER | MODIFIER | MODIFIER | MODIFIER | MODIFIER	c.85A>G | c.-1604A>G | c.-3250A>G | c.-4494A>G | c.*4391A>G | c.*1349A>G	K29E | | | | |	FALSE
Clade 3	9	Ca22chr7A_C_albicans_SC5314:492360:T:G	7	492360	T	G	SNP	26152	0	9	15	C7_02260W_A | C7_02270W_A | C7_02280W_A | C7_02290W_A | C7_02240W_A | C7_02250W_A	C7_02260W_A | LDG3 | C7_02280W_A | C7_02290W_A | FMP45 | C7_02250W_A	Coding sequence | Upstream | Upstream | Upstream | Downstream | Downstream	Missense (non-synonymous) | Upstream variant | Upstream variant | Upstream variant | Downstream variant | Downstream variant	MODERATE | MODIFIER | MODIFIER | MODIFIER | MODIFIER | MODIFIER	c.88T>G | c.-1601T>G | c.-3247T>G | c.-4491T>G | c.*4394T>G | c.*1352T>G	S30A | | | | |	FALSE
Clade 3	9	Ca22chr7A_C_albicans_SC5314:492362:A:C	7	492362	A	C	SNP	26153	0	9	15	C7_02260W_A | C7_02270W_A | C7_02280W_A | C7_02290W_A | C7_02240W_A | C7_02250W_A	C7_02260W_A | LDG3 | C7_02280W_A | C7_02290W_A | FMP45 | C7_02250W_A	Coding sequence | Upstream | Upstream | Upstream | Downstream | Downstream	Synonymous | Upstream variant | Upstream variant | Upstream variant | Downstream variant | Downstream variant	LOW | MODIFIER | MODIFIER | MODIFIER | MODIFIER | MODIFIER	c.90A>C | c.-1599A>C | c.-3245A>C | c.-4489A>C | c.*4396A>C | c.*1354A>C	S30S | | | | |	FALSE
Clade 3	9	Ca22chr7A_C_albicans_SC5314:492365:C:T	7	492365	C	T	SNP	26154	0	9	15	C7_02260W_A | C7_02270W_A | C7_02280W_A | C7_02290W_A | C7_02240W_A | C7_02250W_A	C7_02260W_A | LDG3 | C7_02280W_A | C7_02290W_A | FMP45 | C7_02250W_A	Coding sequence | Upstream | Upstream | Upstream | Downstream | Downstream	Synonymous | Upstream variant | Upstream variant | Upstream variant | Downstream variant | Downstream variant	LOW | MODIFIER | MODIFIER | MODIFIER | MODIFIER | MODIFIER	c.93C>T | c.-1596C>T | c.-3242C>T | c.-4486C>T | c.*4399C>T | c.*1357C>T	D31D | | | | |	FALSE
Clade 3	9	Ca22chr7A_C_albicans_SC5314:492512:T:C	7	492512	T	C	SNP	26155	0	10	15	C7_02260W_A | C7_02270W_A | C7_02280W_A | C7_02290W_A | C7_02240W_A | C7_02250W_A	C7_02260W_A | LDG3 | C7_02280W_A | C7_02290W_A | FMP45 | C7_02250W_A	Coding sequence | Upstream | Upstream | Upstream | Downstream | Downstream	Synonymous | Upstream variant | Upstream variant | Upstream variant | Downstream variant | Downstream variant	LOW | MODIFIER | MODIFIER | MODIFIER | MODIFIER | MODIFIER	c.240T>C | c.-1449T>C | c.-3095T>C | c.-4339T>C | c.*4546T>C | c.*1504T>C	Y80Y | | | | |	FALSE
Clade 3	9	Ca22chr7A_C_albicans_SC5314:492869:CAACTTT:C	7	492869	CAACTTT	C	INDEL	26156	0	7	15	C7_02270W_A | C7_02280W_A | C7_02290W_A | C7_02300W_A | C7_02240W_A | C7_02250W_A | C7_02260W_A | C7_02260W_A-C7_02270W_A	LDG3 | C7_02280W_A | C7_02290W_A | YPS7 | FMP45 | C7_02250W_A | C7_02260W_A | C7_02260W_A-C7_02270W_A	Upstream | Upstream | Upstream | Upstream | Downstream | Downstream | Downstream | Intergenic	Upstream variant | Upstream variant | Upstream variant | Upstream variant | Downstream variant | Downstream variant | Downstream variant | Intergenic variant	MODIFIER | MODIFIER | MODIFIER | MODIFIER | MODIFIER | MODIFIER | MODIFIER | MODIFIER	c.-1091_-1086delAACTTT | c.-2737_-2732delAACTTT | c.-3981_-3976delAACTTT | c.-4985_-4980delAACTTT | c.*4904_*4909delAACTTT | c.*1862_*1867delAACTTT | c.*139_*144delAACTTT | n.492870_492875delAACTTT		FALSE
Clade 3	9	Ca22chr7A_C_albicans_SC5314:492940:T:TAC	7	492940	T	TAC	INDEL	26157	0	1	15	C7_02270W_A | C7_02280W_A | C7_02290W_A | C7_02300W_A | C7_02240W_A | C7_02250W_A | C7_02260W_A | C7_02260W_A-C7_02270W_A	LDG3 | C7_02280W_A | C7_02290W_A | YPS7 | FMP45 | C7_02250W_A | C7_02260W_A | C7_02260W_A-C7_02270W_A	Upstream | Upstream | Upstream | Upstream | Downstream | Downstream | Downstream | Intergenic	Upstream variant | Upstream variant | Upstream variant | Upstream variant | Downstream variant | Downstream variant | Downstream variant | Intergenic variant	MODIFIER | MODIFIER | MODIFIER | MODIFIER | MODIFIER | MODIFIER | MODIFIER | MODIFIER	c.-1021_-1020insAC | c.-2667_-2666insAC | c.-3911_-3910insAC | c.-4915_-4914insAC | c.*4974_*4975insAC | c.*1932_*1933insAC | c.*209_*210insAC | n.492940_492941insAC		FALSE
Clade 3	9	Ca22chr7A_C_albicans_SC5314:493897:T:C	7	493897	T	C	SNP	26158	0	2	15	C7_02270W_A | C7_02280W_A | C7_02290W_A | C7_02300W_A | C7_02250W_A | C7_02260W_A | C7_02260W_A-C7_02270W_A	LDG3 | C7_02280W_A | C7_02290W_A | YPS7 | C7_02250W_A | C7_02260W_A | C7_02260W_A-C7_02270W_A	Upstream | Upstream | Upstream | Upstream | Downstream | Downstream | Intergenic	Upstream variant | Upstream variant | Upstream variant | Upstream variant | Downstream variant | Downstream variant | Intergenic variant	MODIFIER | MODIFIER | MODIFIER | MODIFIER | MODIFIER | MODIFIER | MODIFIER	c.-64T>C | c.-1710T>C | c.-2954T>C | c.-3958T>C | c.*2889T>C | c.*1166T>C | n.493897T>C		FALSE
Clade 3	9	Ca22chr7A_C_albicans_SC5314:493899:G:A	7	493899	G	A	SNP	26159	0	2	15	C7_02270W_A | C7_02280W_A | C7_02290W_A | C7_02300W_A | C7_02250W_A | C7_02260W_A | C7_02260W_A-C7_02270W_A	LDG3 | C7_02280W_A | C7_02290W_A | YPS7 | C7_02250W_A | C7_02260W_A | C7_02260W_A-C7_02270W_A	Upstream | Upstream | Upstream | Upstream | Downstream | Downstream | Intergenic	Upstream variant | Upstream variant | Upstream variant | Upstream variant | Downstream variant | Downstream variant | Intergenic variant	MODIFIER | MODIFIER | MODIFIER | MODIFIER | MODIFIER | MODIFIER | MODIFIER	c.-62G>A | c.-1708G>A | c.-2952G>A | c.-3956G>A | c.*2891G>A | c.*1168G>A | n.493899G>A		FALSE
Clade 3	9	Ca22chr7A_C_albicans_SC5314:493906:C:T	7	493906	C	T	SNP	26160	0	2	15	C7_02270W_A | C7_02280W_A | C7_02290W_A | C7_02300W_A | C7_02250W_A | C7_02260W_A | C7_02260W_A-C7_02270W_A	LDG3 | C7_02280W_A | C7_02290W_A | YPS7 | C7_02250W_A | C7_02260W_A | C7_02260W_A-C7_02270W_A	Upstream | Upstream | Upstream | Upstream | Downstream | Downstream | Intergenic	Upstream variant | Upstream variant | Upstream variant | Upstream variant | Downstream variant | Downstream variant | Intergenic variant	MODIFIER | MODIFIER | MODIFIER | MODIFIER | MODIFIER | MODIFIER | MODIFIER	c.-55C>T | c.-1701C>T | c.-2945C>T | c.-3949C>T | c.*2898C>T | c.*1175C>T | n.493906C>T		FALSE
Clade 3	9	Ca22chr7A_C_albicans_SC5314:493953:A:AC	7	493953	A	AC	INDEL	26161	0	15	15	C7_02270W_A | C7_02280W_A | C7_02290W_A | C7_02300W_A | C7_02250W_A | C7_02260W_A | C7_02260W_A-C7_02270W_A	LDG3 | C7_02280W_A | C7_02290W_A | YPS7 | C7_02250W_A | C7_02260W_A | C7_02260W_A-C7_02270W_A	Upstream | Upstream | Upstream | Upstream | Downstream | Downstream | Intergenic	Upstream variant | Upstream variant | Upstream variant | Upstream variant | Downstream variant | Downstream variant | Intergenic variant	MODIFIER | MODIFIER | MODIFIER | MODIFIER | MODIFIER | MODIFIER | MODIFIER	c.-8_-7insC | c.-1654_-1653insC | c.-2898_-2897insC | c.-3902_-3901insC | c.*2945_*2946insC | c.*1222_*1223insC | n.493953_493954insC		FALSE
Clade 3	9	Ca22chr7A_C_albicans_SC5314:493954:T:TAA	7	493954	T	TAA	INDEL	26162	0	15	15	C7_02270W_A | C7_02280W_A | C7_02290W_A | C7_02300W_A | C7_02250W_A | C7_02260W_A | C7_02260W_A-C7_02270W_A	LDG3 | C7_02280W_A | C7_02290W_A | YPS7 | C7_02250W_A | C7_02260W_A | C7_02260W_A-C7_02270W_A	Upstream | Upstream | Upstream | Upstream | Downstream | Downstream | Intergenic	Upstream variant | Upstream variant | Upstream variant | Upstream variant | Downstream variant | Downstream variant | Intergenic variant	MODIFIER | MODIFIER | MODIFIER | MODIFIER | MODIFIER | MODIFIER | MODIFIER	c.-7_-6insAA | c.-1653_-1652insAA | c.-2897_-2896insAA | c.-3901_-3900insAA | c.*2946_*2947insAA | c.*1223_*1224insAA | n.493954_493955insAA		FALSE
Clade 3	9	Ca22chr7A_C_albicans_SC5314:493969:T:C	7	493969	T	C	SNP	26163	0	5	15	C7_02270W_A | C7_02280W_A | C7_02290W_A | C7_02300W_A | C7_02250W_A | C7_02260W_A	LDG3 | C7_02280W_A | C7_02290W_A | YPS7 | C7_02250W_A | C7_02260W_A	Coding sequence | Upstream | Upstream | Upstream | Downstream | Downstream	Synonymous | Upstream variant | Upstream variant | Upstream variant | Downstream variant | Downstream variant	LOW | MODIFIER | MODIFIER | MODIFIER | MODIFIER | MODIFIER	c.9T>C | c.-1638T>C | c.-2882T>C | c.-3886T>C | c.*2961T>C | c.*1238T>C	F3F | | | | |	FALSE
Clade 3	9	Ca22chr7A_C_albicans_SC5314:493981:C:T	7	493981	C	T	SNP	26164	0	5	15	C7_02270W_A | C7_02280W_A | C7_02290W_A | C7_02300W_A | C7_02250W_A | C7_02260W_A	LDG3 | C7_02280W_A | C7_02290W_A | YPS7 | C7_02250W_A | C7_02260W_A	Coding sequence | Upstream | Upstream | Upstream | Downstream | Downstream	Synonymous | Upstream variant | Upstream variant | Upstream variant | Downstream variant | Downstream variant	LOW | MODIFIER | MODIFIER | MODIFIER | MODIFIER | MODIFIER	c.21C>T | c.-1626C>T | c.-2870C>T | c.-3874C>T | c.*2973C>T | c.*1250C>T	A7A | | | | |	FALSE
Clade 3	9	Ca22chr7A_C_albicans_SC5314:493982:G:A	7	493982	G	A	SNP	26165	0	5	15	C7_02270W_A | C7_02280W_A | C7_02290W_A | C7_02300W_A | C7_02250W_A | C7_02260W_A	LDG3 | C7_02280W_A | C7_02290W_A | YPS7 | C7_02250W_A | C7_02260W_A	Coding sequence | Upstream | Upstream | Upstream | Downstream | Downstream	Missense (non-synonymous) | Upstream variant | Upstream variant | Upstream variant | Downstream variant | Downstream variant	MODERATE | MODIFIER | MODIFIER | MODIFIER | MODIFIER | MODIFIER	c.22G>A | c.-1625G>A | c.-2869G>A | c.-3873G>A | c.*2974G>A | c.*1251G>A	A8T | | | | |	FALSE
Clade 3	9	Ca22chr7A_C_albicans_SC5314:494212:T:C	7	494212	T	C	SNP	26166	0	2	15	C7_02270W_A | C7_02280W_A | C7_02290W_A | C7_02300W_A | C7_02250W_A | C7_02260W_A	LDG3 | C7_02280W_A | C7_02290W_A | YPS7 | C7_02250W_A | C7_02260W_A	Coding sequence | Upstream | Upstream | Upstream | Downstream | Downstream	Synonymous | Upstream variant | Upstream variant | Upstream variant | Downstream variant | Downstream variant	LOW | MODIFIER | MODIFIER | MODIFIER | MODIFIER | MODIFIER	c.252T>C | c.-1395T>C | c.-2639T>C | c.-3643T>C | c.*3204T>C | c.*1481T>C	T84T | | | | |	FALSE
Clade 3	9	Ca22chr7A_C_albicans_SC5314:494338:C:T	7	494338	C	T	SNP	26167	0	7	15	C7_02270W_A | C7_02280W_A | C7_02290W_A | C7_02300W_A | C7_02250W_A | C7_02260W_A	LDG3 | C7_02280W_A | C7_02290W_A | YPS7 | C7_02250W_A | C7_02260W_A	Coding sequence | Upstream | Upstream | Upstream | Downstream | Downstream	Synonymous | Upstream variant | Upstream variant | Upstream variant | Downstream variant | Downstream variant	LOW | MODIFIER | MODIFIER | MODIFIER | MODIFIER | MODIFIER	c.378C>T | c.-1269C>T | c.-2513C>T | c.-3517C>T | c.*3330C>T | c.*1607C>T	H126H | | | | |	FALSE
Clade 3	9	Ca22chr7A_C_albicans_SC5314:494360:A:G	7	494360	A	G	SNP	26168	0	7	15	C7_02270W_A | C7_02280W_A | C7_02290W_A | C7_02300W_A | C7_02250W_A | C7_02260W_A	LDG3 | C7_02280W_A | C7_02290W_A | YPS7 | C7_02250W_A | C7_02260W_A	Coding sequence | Upstream | Upstream | Upstream | Downstream | Downstream	Missense (non-synonymous) | Upstream variant | Upstream variant | Upstream variant | Downstream variant | Downstream variant	MODERATE | MODIFIER | MODIFIER | MODIFIER | MODIFIER | MODIFIER	c.400A>G | c.-1247A>G | c.-2491A>G | c.-3495A>G | c.*3352A>G | c.*1629A>G	I134V | | | | |	FALSE
Clade 3	9	Ca22chr7A_C_albicans_SC5314:494368:C:T	7	494368	C	T	SNP	26169	0	4	15	C7_02270W_A | C7_02280W_A | C7_02290W_A | C7_02300W_A | C7_02250W_A | C7_02260W_A	LDG3 | C7_02280W_A | C7_02290W_A | YPS7 | C7_02250W_A | C7_02260W_A	Coding sequence | Upstream | Upstream | Upstream | Downstream | Downstream	Synonymous | Upstream variant | Upstream variant | Upstream variant | Downstream variant | Downstream variant	LOW | MODIFIER | MODIFIER | MODIFIER | MODIFIER | MODIFIER	c.408C>T | c.-1239C>T | c.-2483C>T | c.-3487C>T | c.*3360C>T | c.*1637C>T	V136V | | | | |	FALSE
Clade 3	9	Ca22chr7A_C_albicans_SC5314:494664:A:G	7	494664	A	G	SNP	26170	0	1	15	C7_02280W_A | C7_02290W_A | C7_02300W_A | C7_02250W_A | C7_02260W_A | C7_02270W_A | C7_02270W_A-C7_02280W_A	C7_02280W_A | C7_02290W_A | YPS7 | C7_02250W_A | C7_02260W_A | LDG3 | C7_02270W_A-C7_02280W_A	Upstream | Upstream | Upstream | Downstream | Downstream | Downstream | Intergenic	Upstream variant | Upstream variant | Upstream variant | Downstream variant | Downstream variant | Downstream variant | Intergenic variant	MODIFIER | MODIFIER | MODIFIER | MODIFIER | MODIFIER | MODIFIER | MODIFIER	c.-943A>G | c.-2187A>G | c.-3191A>G | c.*3656A>G | c.*1933A>G | c.*245A>G | n.494664A>G		FALSE
Clade 3	9	Ca22chr7A_C_albicans_SC5314:494770:T:A	7	494770	T	A	SNP	26171	0	1	15	C7_02280W_A | C7_02290W_A | C7_02300W_A | C7_02250W_A | C7_02260W_A | C7_02270W_A | C7_02270W_A-C7_02280W_A	C7_02280W_A | C7_02290W_A | YPS7 | C7_02250W_A | C7_02260W_A | LDG3 | C7_02270W_A-C7_02280W_A	Upstream | Upstream | Upstream | Downstream | Downstream | Downstream | Intergenic	Upstream variant | Upstream variant | Upstream variant | Downstream variant | Downstream variant | Downstream variant | Intergenic variant	MODIFIER | MODIFIER | MODIFIER | MODIFIER | MODIFIER | MODIFIER | MODIFIER	c.-837T>A | c.-2081T>A | c.-3085T>A | c.*3762T>A | c.*2039T>A | c.*351T>A | n.494770T>A		FALSE
Clade 3	9	Ca22chr7A_C_albicans_SC5314:494808:C:A	7	494808	C	A	SNP	26172	0	1	15	C7_02280W_A | C7_02290W_A | C7_02300W_A | C7_02250W_A | C7_02260W_A | C7_02270W_A | C7_02270W_A-C7_02280W_A	C7_02280W_A | C7_02290W_A | YPS7 | C7_02250W_A | C7_02260W_A | LDG3 | C7_02270W_A-C7_02280W_A	Upstream | Upstream | Upstream | Downstream | Downstream | Downstream | Intergenic	Upstream variant | Upstream variant | Upstream variant | Downstream variant | Downstream variant | Downstream variant | Intergenic variant	MODIFIER | MODIFIER | MODIFIER | MODIFIER | MODIFIER | MODIFIER | MODIFIER	c.-799C>A | c.-2043C>A | c.-3047C>A | c.*3800C>A | c.*2077C>A | c.*389C>A | n.494808C>A		FALSE
Clade 3	9	Ca22chr7A_C_albicans_SC5314:494814:C:T	7	494814	C	T	SNP	26173	0	1	15	C7_02280W_A | C7_02290W_A | C7_02300W_A | C7_02250W_A | C7_02260W_A | C7_02270W_A | C7_02270W_A-C7_02280W_A	C7_02280W_A | C7_02290W_A | YPS7 | C7_02250W_A | C7_02260W_A | LDG3 | C7_02270W_A-C7_02280W_A	Upstream | Upstream | Upstream | Downstream | Downstream | Downstream | Intergenic	Upstream variant | Upstream variant | Upstream variant | Downstream variant | Downstream variant | Downstream variant | Intergenic variant	MODIFIER | MODIFIER | MODIFIER | MODIFIER | MODIFIER | MODIFIER | MODIFIER	c.-793C>T | c.-2037C>T | c.-3041C>T | c.*3806C>T | c.*2083C>T | c.*395C>T | n.494814C>T		FALSE
Clade 3	9	Ca22chr7A_C_albicans_SC5314:494885:A:G	7	494885	A	G	SNP	26174	0	1	15	C7_02280W_A | C7_02290W_A | C7_02300W_A | C7_02250W_A | C7_02260W_A | C7_02270W_A | C7_02270W_A-C7_02280W_A	C7_02280W_A | C7_02290W_A | YPS7 | C7_02250W_A | C7_02260W_A | LDG3 | C7_02270W_A-C7_02280W_A	Upstream | Upstream | Upstream | Downstream | Downstream | Downstream | Intergenic	Upstream variant | Upstream variant | Upstream variant | Downstream variant | Downstream variant | Downstream variant | Intergenic variant	MODIFIER | MODIFIER | MODIFIER | MODIFIER | MODIFIER | MODIFIER | MODIFIER	c.-722A>G | c.-1966A>G | c.-2970A>G | c.*3877A>G | c.*2154A>G | c.*466A>G | n.494885A>G		FALSE
Clade 3	9	Ca22chr7A_C_albicans_SC5314:494889:T:C	7	494889	T	C	SNP	26175	0	1	15	C7_02280W_A | C7_02290W_A | C7_02300W_A | C7_02250W_A | C7_02260W_A | C7_02270W_A | C7_02270W_A-C7_02280W_A	C7_02280W_A | C7_02290W_A | YPS7 | C7_02250W_A | C7_02260W_A | LDG3 | C7_02270W_A-C7_02280W_A	Upstream | Upstream | Upstream | Downstream | Downstream | Downstream | Intergenic	Upstream variant | Upstream variant | Upstream variant | Downstream variant | Downstream variant | Downstream variant | Intergenic variant	MODIFIER | MODIFIER | MODIFIER | MODIFIER | MODIFIER | MODIFIER | MODIFIER	c.-718T>C | c.-1962T>C | c.-2966T>C | c.*3881T>C | c.*2158T>C | c.*470T>C | n.494889T>C		FALSE
Clade 3	9	Ca22chr7A_C_albicans_SC5314:495389:CTTTG:C	7	495389	CTTTG	C	INDEL	26176	0	4	15	C7_02280W_A | C7_02290W_A | C7_02300W_A | C7_02250W_A | C7_02260W_A | C7_02270W_A | C7_02310C_A | C7_02270W_A-C7_02280W_A	C7_02280W_A | C7_02290W_A | YPS7 | C7_02250W_A | C7_02260W_A | LDG3 | C7_02310C_A | C7_02270W_A-C7_02280W_A	Upstream | Upstream | Upstream | Downstream | Downstream | Downstream | Downstream | Intergenic	Upstream variant | Upstream variant | Upstream variant | Downstream variant | Downstream variant | Downstream variant | Downstream variant | Intergenic variant	MODIFIER | MODIFIER | MODIFIER | MODIFIER | MODIFIER | MODIFIER | MODIFIER | MODIFIER	c.-217_-214delTTTG | c.-1461_-1458delTTTG | c.-2465_-2462delTTTG | c.*4382_*4385delTTTG | c.*2659_*2662delTTTG | c.*971_*974delTTTG | c.*4761_*4764delCAAA | n.495390_495393delTTTG		FALSE
Clade 3	9	Ca22chr7A_C_albicans_SC5314:496044:A:G	7	496044	A	G	SNP	26177	0	4	15	C7_02280W_A | C7_02290W_A | C7_02300W_A | C7_02260W_A | C7_02270W_A | C7_02310C_A	C7_02280W_A | C7_02290W_A | YPS7 | C7_02260W_A | LDG3 | C7_02310C_A	Coding sequence | Upstream | Upstream | Downstream | Downstream | Downstream	Synonymous | Upstream variant | Upstream variant | Downstream variant | Downstream variant | Downstream variant	LOW | MODIFIER | MODIFIER | MODIFIER | MODIFIER | MODIFIER	c.438A>G | c.-807A>G | c.-1811A>G | c.*3313A>G | c.*1625A>G | c.*4110T>C	K146K | | | | |	FALSE
Clade 3	9	Ca22chr7A_C_albicans_SC5314:496050:G:T	7	496050	G	T	SNP	26178	0	4	15	C7_02280W_A | C7_02290W_A | C7_02300W_A | C7_02260W_A | C7_02270W_A | C7_02310C_A	C7_02280W_A | C7_02290W_A | YPS7 | C7_02260W_A | LDG3 | C7_02310C_A	Coding sequence | Upstream | Upstream | Downstream | Downstream | Downstream	Synonymous | Upstream variant | Upstream variant | Downstream variant | Downstream variant | Downstream variant	LOW | MODIFIER | MODIFIER | MODIFIER | MODIFIER | MODIFIER	c.444G>T | c.-801G>T | c.-1805G>T | c.*3319G>T | c.*1631G>T | c.*4104C>A	V148V | | | | |	FALSE
Clade 3	9	Ca22chr7A_C_albicans_SC5314:496053:T:C	7	496053	T	C	SNP	26179	0	4	15	C7_02280W_A | C7_02290W_A | C7_02300W_A | C7_02260W_A | C7_02270W_A | C7_02310C_A	C7_02280W_A | C7_02290W_A | YPS7 | C7_02260W_A | LDG3 | C7_02310C_A	Coding sequence | Upstream | Upstream | Downstream | Downstream | Downstream	Synonymous | Upstream variant | Upstream variant | Downstream variant | Downstream variant | Downstream variant	LOW | MODIFIER | MODIFIER | MODIFIER | MODIFIER | MODIFIER	c.447T>C | c.-798T>C | c.-1802T>C | c.*3322T>C | c.*1634T>C | c.*4101A>G	A149A | | | | |	FALSE
Clade 3	9	Ca22chr7A_C_albicans_SC5314:496152:G:GAAA	7	496152	G	GAAA	INDEL	26180	0	10	15	C7_02290W_A | C7_02300W_A | C7_02260W_A | C7_02270W_A | C7_02280W_A | C7_02310C_A | C7_02280W_A-C7_02290W_A	C7_02290W_A | YPS7 | C7_02260W_A | LDG3 | C7_02280W_A | C7_02310C_A | C7_02280W_A-C7_02290W_A	Upstream | Upstream | Downstream | Downstream | Downstream | Downstream | Intergenic	Upstream variant | Upstream variant | Downstream variant | Downstream variant | Downstream variant | Downstream variant | Intergenic variant	MODIFIER | MODIFIER | MODIFIER | MODIFIER | MODIFIER | MODIFIER | MODIFIER	c.-699_-698insAAA | c.-1703_-1702insAAA | c.*3421_*3422insAAA | c.*1733_*1734insAAA | c.*87_*88insAAA | c.*4001_*4002insTTT | n.496152_496153insAAA		FALSE
Clade 3	9	Ca22chr7A_C_albicans_SC5314:496595:TAA:T	7	496595	TAA	T	INDEL	26181	0	1	15	C7_02290W_A | C7_02300W_A | C7_02260W_A | C7_02270W_A | C7_02280W_A | C7_02310C_A | C7_02280W_A-C7_02290W_A	C7_02290W_A | YPS7 | C7_02260W_A | LDG3 | C7_02280W_A | C7_02310C_A | C7_02280W_A-C7_02290W_A	Upstream | Upstream | Downstream | Downstream | Downstream | Downstream | Intergenic	Upstream variant | Upstream variant | Downstream variant | Downstream variant | Downstream variant | Downstream variant | Intergenic variant	MODIFIER | MODIFIER | MODIFIER | MODIFIER | MODIFIER | MODIFIER | MODIFIER	c.-255_-254delAA | c.-1259_-1258delAA | c.*3865_*3866delAA | c.*2177_*2178delAA | c.*531_*532delAA | c.*3557_*3558delTT | n.496596_496597delAA		FALSE
Clade 3	9	Ca22chr7A_C_albicans_SC5314:497775:C:A	7	497775	C	A	SNP	26182	0	3	15	C7_02300W_A | C7_02320W_A | C7_02270W_A | C7_02280W_A | C7_02290W_A | C7_02310C_A | C7_02290W_A-C7_02300W_A	YPS7 | SEC1 | LDG3 | C7_02280W_A | C7_02290W_A | C7_02310C_A | C7_02290W_A-C7_02300W_A	Upstream | Upstream | Downstream | Downstream | Downstream | Downstream | Intergenic	Upstream variant | Upstream variant | Downstream variant | Downstream variant | Downstream variant | Downstream variant | Intergenic variant	MODIFIER | MODIFIER | MODIFIER | MODIFIER | MODIFIER | MODIFIER | MODIFIER	c.-80C>A | c.-4881C>A | c.*3356C>A | c.*1710C>A | c.*373C>A | c.*2379G>T | n.497775C>A		FALSE
Clade 3	9	Ca22chr7A_C_albicans_SC5314:498398:T:C	7	498398	T	C	SNP	26183	0	2	15	C7_02300W_A | C7_02320W_A | C7_02270W_A | C7_02280W_A | C7_02290W_A | C7_02310C_A	YPS7 | SEC1 | LDG3 | C7_02280W_A | C7_02290W_A | C7_02310C_A	Coding sequence | Upstream | Downstream | Downstream | Downstream | Downstream	Missense (non-synonymous) | Upstream variant | Downstream variant | Downstream variant | Downstream variant | Downstream variant	MODERATE | MODIFIER | MODIFIER | MODIFIER | MODIFIER | MODIFIER	c.544T>C | c.-4258T>C | c.*3979T>C | c.*2333T>C | c.*996T>C | c.*1756A>G	F182L | | | | |	FALSE
Clade 3	9	Ca22chr7A_C_albicans_SC5314:498399:T:C	7	498399	T	C	SNP	26184	0	2	15	C7_02300W_A | C7_02320W_A | C7_02270W_A | C7_02280W_A | C7_02290W_A | C7_02310C_A	YPS7 | SEC1 | LDG3 | C7_02280W_A | C7_02290W_A | C7_02310C_A	Coding sequence | Upstream | Downstream | Downstream | Downstream | Downstream	Missense (non-synonymous) | Upstream variant | Downstream variant | Downstream variant | Downstream variant | Downstream variant	MODERATE | MODIFIER | MODIFIER | MODIFIER | MODIFIER | MODIFIER	c.545T>C | c.-4257T>C | c.*3980T>C | c.*2334T>C | c.*997T>C | c.*1755A>G	F182S | | | | |	FALSE
Clade 3	9	Ca22chr7A_C_albicans_SC5314:500068:AT:A	7	500068	AT	A	INDEL	26185	0	3	15	C7_02320W_A | C7_02280W_A | C7_02290W_A | C7_02300W_A | C7_02310C_A | C7_02300W_A-C7_02310C_A	SEC1 | C7_02280W_A | C7_02290W_A | YPS7 | C7_02310C_A | C7_02300W_A-C7_02310C_A	Upstream | Downstream | Downstream | Downstream | Downstream | Intergenic	Upstream variant | Downstream variant | Downstream variant | Downstream variant | Downstream variant | Intergenic variant	MODIFIER | MODIFIER | MODIFIER | MODIFIER | MODIFIER | MODIFIER	c.-2587delT | c.*4004delT | c.*2667delT | c.*109delT | c.*85delA | n.500069delT		FALSE
Clade 3	9	Ca22chr7A_C_albicans_SC5314:500467:G:A	7	500467	G	A	SNP	26186	0	7	15	C7_02310C_A | C7_02320W_A | C7_02330W_A | C7_02280W_A | C7_02290W_A | C7_02300W_A	C7_02310C_A | SEC1 | YCF1 | C7_02280W_A | C7_02290W_A | YPS7	Coding sequence | Upstream | Upstream | Downstream | Downstream | Downstream	Missense (non-synonymous) | Upstream variant | Upstream variant | Downstream variant | Downstream variant | Downstream variant	MODERATE | MODIFIER | MODIFIER | MODIFIER | MODIFIER | MODIFIER	c.878C>T | c.-2189G>A | c.-4991G>A | c.*4402G>A | c.*3065G>A | c.*507G>A	T293I | | | | |	FALSE
Clade 3	9	Ca22chr7A_C_albicans_SC5314:501627:CGGATT:C	7	501627	CGGATT	C	INDEL	26187	0	8	15	C7_02310C_A | C7_02320W_A | C7_02330W_A | C7_02290W_A | C7_02300W_A | C7_02310C_A-C7_02320W_A	C7_02310C_A | SEC1 | YCF1 | C7_02290W_A | YPS7 | C7_02310C_A-C7_02320W_A	Upstream | Upstream | Upstream | Downstream | Downstream | Intergenic	Upstream variant | Upstream variant | Upstream variant | Downstream variant | Downstream variant | Intergenic variant	MODIFIER | MODIFIER | MODIFIER | MODIFIER | MODIFIER | MODIFIER	c.-288_-284delAATCC | c.-1028_-1024delGGATT | c.-3830_-3826delGGATT | c.*4226_*4230delGGATT | c.*1668_*1672delGGATT | n.501628_501632delGGATT		FALSE
Clade 3	9	Ca22chr7A_C_albicans_SC5314:501796:TTATATA:T	7	501796	TTATATA	T	INDEL	26188	0	1	15	C7_02310C_A | C7_02320W_A | C7_02330W_A | C7_02290W_A | C7_02300W_A | C7_02310C_A-C7_02320W_A	C7_02310C_A | SEC1 | YCF1 | C7_02290W_A | YPS7 | C7_02310C_A-C7_02320W_A	Upstream | Upstream | Upstream | Downstream | Downstream | Intergenic	Upstream variant | Upstream variant | Upstream variant | Downstream variant | Downstream variant | Intergenic variant	MODIFIER | MODIFIER | MODIFIER | MODIFIER | MODIFIER | MODIFIER	c.-458_-453delTATATA | c.-859_-854delTATATA | c.-3661_-3656delTATATA | c.*4395_*4400delTATATA | c.*1837_*1842delTATATA | n.501797_501802delTATATA		FALSE
Clade 3	9	Ca22chr7A_C_albicans_SC5314:502091:TTAGTAA:T	7	502091	TTAGTAA	T	INDEL	26189	0	11	15	C7_02310C_A | C7_02320W_A | C7_02330W_A | C7_02290W_A | C7_02300W_A | C7_02310C_A-C7_02320W_A	C7_02310C_A | SEC1 | YCF1 | C7_02290W_A | YPS7 | C7_02310C_A-C7_02320W_A	Upstream | Upstream | Upstream | Downstream | Downstream | Intergenic	Upstream variant | Upstream variant | Upstream variant | Downstream variant | Downstream variant | Intergenic variant	MODIFIER | MODIFIER | MODIFIER | MODIFIER | MODIFIER | MODIFIER	c.-753_-748delTTACTA | c.-564_-559delTAGTAA | c.-3366_-3361delTAGTAA | c.*4690_*4695delTAGTAA | c.*2132_*2137delTAGTAA | n.502092_502097delTAGTAA		FALSE
Clade 3	9	Ca22chr7A_C_albicans_SC5314:502216:G:A	7	502216	G	A	SNP	26190	0	3	15	C7_02310C_A | C7_02320W_A | C7_02330W_A | C7_02290W_A | C7_02300W_A | C7_02310C_A-C7_02320W_A	C7_02310C_A | SEC1 | YCF1 | C7_02290W_A | YPS7 | C7_02310C_A-C7_02320W_A	Upstream | Upstream | Upstream | Downstream | Downstream | Intergenic	Upstream variant | Upstream variant | Upstream variant | Downstream variant | Downstream variant | Intergenic variant	MODIFIER | MODIFIER | MODIFIER | MODIFIER | MODIFIER | MODIFIER	c.-872C>T | c.-440G>A | c.-3242G>A | c.*4814G>A | c.*2256G>A | n.502216G>A		FALSE
Clade 3	9	Ca22chr7A_C_albicans_SC5314:502977:T:C	7	502977	T	C	SNP	26191	0	1	15	C7_02320W_A | C7_02310C_A | C7_02330W_A | C7_02300W_A	SEC1 | C7_02310C_A | YCF1 | YPS7	Coding sequence | Upstream | Upstream | Downstream	Missense (non-synonymous) | Upstream variant | Upstream variant | Downstream variant	MODERATE | MODIFIER | MODIFIER | MODIFIER	c.322T>C | c.-1633A>G | c.-2481T>C | c.*3017T>C	Y108H | | |	FALSE
Clade 3	9	Ca22chr7A_C_albicans_SC5314:503138:G:A	7	503138	G	A	SNP	26192	0	1	15	C7_02320W_A | C7_02310C_A | C7_02330W_A | C7_02300W_A	SEC1 | C7_02310C_A | YCF1 | YPS7	Coding sequence | Upstream | Upstream | Downstream	Synonymous | Upstream variant | Upstream variant | Downstream variant	LOW | MODIFIER | MODIFIER | MODIFIER	c.483G>A | c.-1794C>T | c.-2320G>A | c.*3178G>A	P161P | | |	FALSE
Clade 3	9	Ca22chr7A_C_albicans_SC5314:505160:T:TG	7	505160	T	TG	INDEL	26193	0	1	15	C7_02310C_A | C7_02330W_A | C7_02320W_A | C7_02320W_A-C7_02330W_A	C7_02310C_A | YCF1 | SEC1 | C7_02320W_A-C7_02330W_A	Upstream | Upstream | Downstream | Intergenic	Upstream variant | Upstream variant | Downstream variant | Intergenic variant	MODIFIER | MODIFIER | MODIFIER | MODIFIER	c.-3817_-3816insC | c.-298_-297insG | c.*165_*166insG | n.505160_505161insG		FALSE
Clade 3	9	Ca22chr7A_C_albicans_SC5314:508892:G:A	7	508892	G	A	SNP	26194	0	1	15	C7_02330W_A | C7_02320W_A | C7_02340C_A | C7_02350C_A	YCF1 | SEC1 | C7_02340C_A | C7_02350C_A	Coding sequence | Downstream | Downstream | Downstream	Synonymous | Downstream variant | Downstream variant | Downstream variant	LOW | MODIFIER | MODIFIER | MODIFIER	c.3435G>A | c.*3897G>A | c.*1447C>T | c.*2913C>T	Q1145Q | | |	FALSE
Clade 3	9	Ca22chr7A_C_albicans_SC5314:511288:T:C	7	511288	T	C	SNP	26195	0	1	15	C7_02340C_A | C7_02360W_A | C7_02330W_A | C7_02350C_A	C7_02340C_A | C7_02360W_A | YCF1 | C7_02350C_A	Coding sequence | Upstream | Downstream | Downstream	Missense (non-synonymous) | Upstream variant | Downstream variant | Downstream variant	MODERATE | MODIFIER | MODIFIER | MODIFIER	c.332A>G | c.-4420T>C | c.*1091T>C | c.*517A>G	K111R | | |	FALSE
Clade 3	9	Ca22chr7A_C_albicans_SC5314:514392:C:T	7	514392	C	T	SNP	26196	0	1	15	C7_02340C_A | C7_02350C_A | C7_02360W_A | C7_02370W_A | C7_02330W_A | C7_02380C_A | C7_02350C_A-C7_02360W_A	C7_02340C_A | C7_02350C_A | C7_02360W_A | C7_02370W_A | YCF1 | CYP1 | C7_02350C_A-C7_02360W_A	Upstream | Upstream | Upstream | Upstream | Downstream | Downstream | Intergenic	Upstream variant | Upstream variant | Upstream variant | Upstream variant | Downstream variant | Downstream variant | Intergenic variant	MODIFIER | MODIFIER | MODIFIER | MODIFIER | MODIFIER | MODIFIER | MODIFIER	c.-2773G>A | c.-188G>A | c.-1316C>T | c.-3138C>T | c.*4195C>T | c.*4738G>A | n.514392C>T		FALSE
Clade 3	9	Ca22chr7A_C_albicans_SC5314:515027:T:TC	7	515027	T	TC	INDEL	26197	0	8	15	C7_02340C_A | C7_02350C_A | C7_02360W_A | C7_02370W_A | C7_02330W_A | C7_02380C_A | C7_02350C_A-C7_02360W_A	C7_02340C_A | C7_02350C_A | C7_02360W_A | C7_02370W_A | YCF1 | CYP1 | C7_02350C_A-C7_02360W_A	Upstream | Upstream | Upstream | Upstream | Downstream | Downstream | Intergenic	Upstream variant | Upstream variant | Upstream variant | Upstream variant | Downstream variant | Downstream variant | Intergenic variant	MODIFIER | MODIFIER | MODIFIER | MODIFIER | MODIFIER | MODIFIER | MODIFIER	c.-3409_-3408insG | c.-824_-823insG | c.-681_-680insC | c.-2503_-2502insC | c.*4830_*4831insC | c.*4102_*4103insG | n.515027_515028insC		FALSE
Clade 3	9	Ca22chr7A_C_albicans_SC5314:515884:G:A	7	515884	G	A	SNP	26198	0	10	15	C7_02360W_A | C7_02340C_A | C7_02350C_A | C7_02370W_A | C7_02390W_A | C7_02380C_A	C7_02360W_A | C7_02340C_A | C7_02350C_A | C7_02370W_A | AHP2 | CYP1	Coding sequence | Upstream | Upstream | Upstream | Upstream | Downstream	Synonymous | Upstream variant | Upstream variant | Upstream variant | Upstream variant | Downstream variant	LOW | MODIFIER | MODIFIER | MODIFIER | MODIFIER | MODIFIER	c.177G>A | c.-4265C>T | c.-1680C>T | c.-1646G>A | c.-4663G>A | c.*3246C>T	V59V | | | | |	FALSE
Clade 3	9	Ca22chr7A_C_albicans_SC5314:517901:AC:A	7	517901	AC	A	INDEL	26199	0	2	15	C7_02370W_A | C7_02350C_A | C7_02390W_A | C7_02360W_A | C7_02380C_A	C7_02370W_A | C7_02350C_A | AHP2 | C7_02360W_A | CYP1	Coding sequence | Upstream | Upstream | Downstream | Downstream	Frameshift | Upstream variant | Upstream variant | Downstream variant | Downstream variant	HIGH | MODIFIER | MODIFIER | MODIFIER | MODIFIER	c.373delC | c.-3698delG | c.-2645delC | c.*1781delC | c.*1228delG	Q125fs | | | |	FALSE
Clade 3	9	Ca22chr7A_C_albicans_SC5314:517903:AAAATGGTTATAATCCTCAACAAC:A	7	517903	AAAATGGTTATAATCCTCAACAAC	A	INDEL	26200	0	2	15	C7_02370W_A | C7_02350C_A | C7_02390W_A | C7_02360W_A | C7_02380C_A	C7_02370W_A | C7_02350C_A | AHP2 | C7_02360W_A | CYP1	Coding sequence | Upstream | Upstream | Downstream | Downstream	Frameshift | Upstream variant | Upstream variant | Downstream variant | Downstream variant	HIGH | MODIFIER | MODIFIER | MODIFIER | MODIFIER	c.378_400delTGGTTATAATCCTCAACAACAAA | c.-3722_-3700delGTTGTTGAGGATTATAACCATTT | c.-2643_-2621delAAATGGTTATAATCCTCAACAAC | c.*1783_*1805delAAATGGTTATAATCCTCAACAAC | c.*1204_*1226delGTTGTTGAGGATTATAACCATTT	N126fs | | | |	FALSE
Clade 3	9	Ca22chr7A_C_albicans_SC5314:518528:A:G	7	518528	A	G	SNP	26201	0	4	15	C7_02350C_A | C7_02390W_A | C7_02360W_A | C7_02370W_A | C7_02380C_A | C7_02370W_A-C7_02380C_A	C7_02350C_A | AHP2 | C7_02360W_A | C7_02370W_A | CYP1 | C7_02370W_A-C7_02380C_A	Upstream | Upstream | Downstream | Downstream | Downstream | Intergenic	Upstream variant | Upstream variant | Downstream variant | Downstream variant | Downstream variant | Intergenic variant	MODIFIER | MODIFIER | MODIFIER | MODIFIER | MODIFIER | MODIFIER	c.-4324T>C | c.-2019A>G | c.*2407A>G | c.*495A>G | c.*602T>C | n.518528A>G		FALSE
Clade 3	9	Ca22chr7A_C_albicans_SC5314:521340:T:A	7	521340	T	A	SNP	26202	0	10	15	C7_02380C_A | C7_02370W_A | C7_02390W_A | C7_02420C_A | C7_02390W_A-C7_02420C_A	CYP1 | C7_02370W_A | AHP2 | C7_02420C_A | C7_02390W_A-C7_02420C_A	Upstream | Downstream | Downstream | Downstream | Intergenic	Upstream variant | Downstream variant | Downstream variant | Downstream variant | Intergenic variant	MODIFIER | MODIFIER | MODIFIER | MODIFIER | MODIFIER	c.-1722A>T | c.*3307T>A | c.*236T>A | c.*2371A>T | n.521340T>A		FALSE
Clade 3	9	Ca22chr7A_C_albicans_SC5314:532899:A:AC	7	532899	A	AC	INDEL	26203	0	10	15	C7_02460C_A | C7_02480W_A | C7_02490W_A | C7_02450W_A | C7_02470C_A	C7_02460C_A | C7_02480W_A | PEX1 | C7_02450W_A | C7_02470C_A	Upstream | Upstream | Upstream | Downstream | Intron	Upstream variant | Upstream variant | Upstream variant | Downstream variant | Intron variant	MODIFIER | MODIFIER | MODIFIER | MODIFIER | MODIFIER	c.-737_-736insG | c.-917_-916insC | c.-2061_-2060insC | c.*2030_*2031insC | c.159-27_159-26insG		TRUE	C7_02490W_A
Clade 3	9	Ca22chr7A_C_albicans_SC5314:533692:G:T	7	533692	G	T	SNP	26204	0	2	15	C7_02460C_A | C7_02470C_A | C7_02480W_A | C7_02490W_A | C7_02450W_A | C7_02500C_A | C7_02470C_A-C7_02480W_A	C7_02460C_A | C7_02470C_A | C7_02480W_A | PEX1 | C7_02450W_A | DPP3 | C7_02470C_A-C7_02480W_A	Upstream | Upstream | Upstream | Upstream | Downstream | Downstream | Intergenic	Upstream variant | Upstream variant | Upstream variant | Upstream variant | Downstream variant | Downstream variant | Intergenic variant	MODIFIER | MODIFIER | MODIFIER | MODIFIER | MODIFIER | MODIFIER | MODIFIER	c.-1529C>A | c.-569C>A | c.-124G>T | c.-1268G>T | c.*2823G>T | c.*4683C>A | n.533692G>T		TRUE	C7_02490W_A
Clade 3	9	Ca22chr7A_C_albicans_SC5314:534498:A:G	7	534498	A	G	SNP	26205	0	10	15	C7_02460C_A | C7_02470C_A | C7_02490W_A | C7_02450W_A | C7_02480W_A | C7_02500C_A | C7_02480W_A-C7_02490W_A	C7_02460C_A | C7_02470C_A | PEX1 | C7_02450W_A | C7_02480W_A | DPP3 | C7_02480W_A-C7_02490W_A	Upstream | Upstream | Upstream | Downstream | Downstream | Downstream | Intergenic	Upstream variant | Upstream variant | Upstream variant | Downstream variant | Downstream variant | Downstream variant | Intergenic variant	MODIFIER | MODIFIER | MODIFIER | MODIFIER | MODIFIER | MODIFIER | MODIFIER	c.-2335T>C | c.-1375T>C | c.-462A>G | c.*3629A>G | c.*167A>G | c.*3877T>C | n.534498A>G		TRUE	C7_02490W_A
Clade 3	9	Ca22chr7A_C_albicans_SC5314:535812:G:GACAACAACA	7	535812	G	GACAACAACA	INDEL	26206	0	5	15	C7_02490W_A | C7_02460C_A | C7_02470C_A | C7_02510W_A | C7_02450W_A | C7_02480W_A | C7_02500C_A	PEX1 | C7_02460C_A | C7_02470C_A | C7_02510W_A | C7_02450W_A | C7_02480W_A | DPP3	Coding sequence | Upstream | Upstream | Upstream | Downstream | Downstream | Downstream	Disruptive in-frame insertion | Upstream variant | Upstream variant | Upstream variant | Downstream variant | Downstream variant | Downstream variant	MODERATE | MODIFIER | MODIFIER | MODIFIER | MODIFIER | MODIFIER | MODIFIER	c.863_871dupACAACAACA | c.-3658_-3650dupTGTTGTTGT | c.-2698_-2690dupTGTTGTTGT | c.-4626_-4625insACAACAACA | c.*4943_*4944insACAACAACA | c.*1481_*1482insACAACAACA | c.*2554_*2562dupTGTTGTTGT	N288_N290dup | | | | | |	TRUE	C7_02490W_A
Clade 3	9	Ca22chr7A_C_albicans_SC5314:537023:TGAAACAGAAACA:T	7	537023	TGAAACAGAAACA	T	INDEL	26207	0	1	15	C7_02490W_A | C7_02460C_A | C7_02470C_A | C7_02510W_A | C7_02520W_A | C7_02480W_A | C7_02500C_A	PEX1 | C7_02460C_A | C7_02470C_A | C7_02510W_A | C7_02520W_A | C7_02480W_A | DPP3	Coding sequence | Upstream | Upstream | Upstream | Upstream | Downstream | Downstream	Disruptive in-frame deletion | Upstream variant | Upstream variant | Upstream variant | Upstream variant | Downstream variant | Downstream variant	MODERATE | MODIFIER | MODIFIER | MODIFIER | MODIFIER | MODIFIER | MODIFIER	c.2076_2087delAGAAACAGAAAC | c.-4872_-4861delTGTTTCTGTTTC | c.-3912_-3901delTGTTTCTGTTTC | c.-3414_-3403delGAAACAGAAACA | c.-4355_-4344delGAAACAGAAACA | c.*2693_*2704delGAAACAGAAACA | c.*1340_*1351delTGTTTCTGTTTC	E693_T696del | | | | | |	TRUE	C7_02490W_A
Clade 3	9	Ca22chr7A_C_albicans_SC5314:540283:A:AG	7	540283	A	AG	INDEL	26208	0	1	15	C7_02500C_A | C7_02510W_A | C7_02520W_A | C7_02490W_A | C7_02530C_A | C7_02500C_A-C7_02510W_A	DPP3 | C7_02510W_A | C7_02520W_A | PEX1 | C7_02530C_A | C7_02500C_A-C7_02510W_A	Upstream | Upstream | Upstream | Downstream | Downstream | Intergenic	Upstream variant | Upstream variant | Upstream variant | Downstream variant | Downstream variant | Intergenic variant	MODIFIER | MODIFIER | MODIFIER | MODIFIER | MODIFIER | MODIFIER	c.-989_-988insC | c.-155_-154insG | c.-1096_-1095insG | c.*2051_*2052insG | c.*1827_*1828insC | n.540283_540284insG		TRUE	C7_02490W_A
Clade 3	9	Ca22chr7A_C_albicans_SC5314:540286:A:G	7	540286	A	G	SNP	26209	0	2	15	C7_02500C_A | C7_02510W_A | C7_02520W_A | C7_02490W_A | C7_02530C_A | C7_02500C_A-C7_02510W_A	DPP3 | C7_02510W_A | C7_02520W_A | PEX1 | C7_02530C_A | C7_02500C_A-C7_02510W_A	Upstream | Upstream | Upstream | Downstream | Downstream | Intergenic	Upstream variant | Upstream variant | Upstream variant | Downstream variant | Downstream variant | Intergenic variant	MODIFIER | MODIFIER | MODIFIER | MODIFIER | MODIFIER | MODIFIER	c.-991T>C | c.-152A>G | c.-1093A>G | c.*2054A>G | c.*1825T>C | n.540286A>G		TRUE	C7_02490W_A
Clade 3	9	Ca22chr7A_C_albicans_SC5314:540289:A:AGCG	7	540289	A	AGCG	INDEL	26210	0	2	15	C7_02500C_A | C7_02510W_A | C7_02520W_A | C7_02490W_A | C7_02530C_A | C7_02500C_A-C7_02510W_A	DPP3 | C7_02510W_A | C7_02520W_A | PEX1 | C7_02530C_A | C7_02500C_A-C7_02510W_A	Upstream | Upstream | Upstream | Downstream | Downstream | Intergenic	Upstream variant | Upstream variant | Upstream variant | Downstream variant | Downstream variant | Intergenic variant	MODIFIER | MODIFIER | MODIFIER | MODIFIER | MODIFIER | MODIFIER	c.-995_-994insCGC | c.-149_-148insGCG | c.-1090_-1089insGCG | c.*2057_*2058insGCG | c.*1821_*1822insCGC | n.540289_540290insGCG		TRUE	C7_02490W_A
Clade 3	9	Ca22chr7A_C_albicans_SC5314:541076:GA:G	7	541076	GA	G	INDEL	26211	0	1	15	C7_02500C_A | C7_02520W_A | C7_02540W_A | C7_02490W_A | C7_02510W_A | C7_02530C_A | C7_02510W_A-C7_02520W_A	DPP3 | C7_02520W_A | C7_02540W_A | PEX1 | C7_02510W_A | C7_02530C_A | C7_02510W_A-C7_02520W_A	Upstream | Upstream | Upstream | Downstream | Downstream | Downstream | Intergenic	Upstream variant | Upstream variant | Upstream variant | Downstream variant | Downstream variant | Downstream variant | Intergenic variant	MODIFIER | MODIFIER | MODIFIER | MODIFIER | MODIFIER | MODIFIER | MODIFIER	c.-1782delT | c.-302delA | c.-4680delA | c.*2845delA | c.*166delA | c.*1034delT | n.541077delA		TRUE	C7_02490W_A
Clade 3	9	Ca22chr7A_C_albicans_SC5314:541079:GAAGAA:G	7	541079	GAAGAA	G	INDEL	26212	0	6	15	C7_02500C_A | C7_02520W_A | C7_02540W_A | C7_02490W_A | C7_02510W_A | C7_02530C_A | C7_02510W_A-C7_02520W_A	DPP3 | C7_02520W_A | C7_02540W_A | PEX1 | C7_02510W_A | C7_02530C_A | C7_02510W_A-C7_02520W_A	Upstream | Upstream | Upstream | Downstream | Downstream | Downstream | Intergenic	Upstream variant | Upstream variant | Upstream variant | Downstream variant | Downstream variant | Downstream variant | Intergenic variant	MODIFIER | MODIFIER | MODIFIER | MODIFIER | MODIFIER | MODIFIER | MODIFIER	c.-1789_-1785delTTCTT | c.-299_-295delAAGAA | c.-4677_-4673delAAGAA | c.*2848_*2852delAAGAA | c.*169_*173delAAGAA | c.*1027_*1031delTTCTT | n.541080_541084delAAGAA		TRUE	C7_02490W_A
Clade 3	9	Ca22chr7A_C_albicans_SC5314:541229:T:A	7	541229	T	A	SNP	26213	0	2	15	C7_02500C_A | C7_02520W_A | C7_02540W_A | C7_02490W_A | C7_02510W_A | C7_02530C_A | C7_02510W_A-C7_02520W_A	DPP3 | C7_02520W_A | C7_02540W_A | PEX1 | C7_02510W_A | C7_02530C_A | C7_02510W_A-C7_02520W_A	Upstream | Upstream | Upstream | Downstream | Downstream | Downstream | Intergenic	Upstream variant | Upstream variant | Upstream variant | Downstream variant | Downstream variant | Downstream variant | Intergenic variant	MODIFIER | MODIFIER | MODIFIER | MODIFIER | MODIFIER | MODIFIER | MODIFIER	c.-1934A>T | c.-150T>A | c.-4528T>A | c.*2997T>A | c.*318T>A | c.*882A>T | n.541229T>A		TRUE	C7_02490W_A
Clade 3	9	Ca22chr7A_C_albicans_SC5314:541230:T:A	7	541230	T	A	SNP	26214	0	2	15	C7_02500C_A | C7_02520W_A | C7_02540W_A | C7_02490W_A | C7_02510W_A | C7_02530C_A | C7_02510W_A-C7_02520W_A	DPP3 | C7_02520W_A | C7_02540W_A | PEX1 | C7_02510W_A | C7_02530C_A | C7_02510W_A-C7_02520W_A	Upstream | Upstream | Upstream | Downstream | Downstream | Downstream | Intergenic	Upstream variant | Upstream variant | Upstream variant | Downstream variant | Downstream variant | Downstream variant | Intergenic variant	MODIFIER | MODIFIER | MODIFIER | MODIFIER | MODIFIER | MODIFIER | MODIFIER	c.-1935A>T | c.-149T>A | c.-4527T>A | c.*2998T>A | c.*319T>A | c.*881A>T | n.541230T>A		TRUE	C7_02490W_A
Clade 3	9	Ca22chr7A_C_albicans_SC5314:542649:A:AGTTGTTGCT	7	542649	A	AGTTGTTGCT	INDEL	26215	0	1	15	C7_02530C_A | C7_02500C_A | C7_02540W_A | C7_02490W_A | C7_02510W_A | C7_02520W_A	C7_02530C_A | DPP3 | C7_02540W_A | PEX1 | C7_02510W_A | C7_02520W_A	Coding sequence | Upstream | Upstream | Downstream | Downstream | Downstream	Conservative in-frame insertion | Upstream variant | Upstream variant | Downstream variant | Downstream variant | Downstream variant	MODERATE | MODIFIER | MODIFIER | MODIFIER | MODIFIER | MODIFIER	c.1012_1013insAGCAACAAC | c.-3355_-3354insAGCAACAAC | c.-3108_-3107insGTTGTTGCT | c.*4417_*4418insGTTGTTGCT | c.*1738_*1739insGTTGTTGCT | c.*479_*480insGTTGTTGCT	Q335_Q337dup | | | | |	TRUE	C7_02490W_A
Clade 3	9	Ca22chr7A_C_albicans_SC5314:544059:C:T	7	544059	C	T	SNP	26216	0	11	15	C7_02500C_A | C7_02530C_A | C7_02540W_A | C7_02560W_A | C7_02510W_A | C7_02520W_A | C7_02550C_A | C7_02530C_A-C7_02540W_A	DPP3 | C7_02530C_A | C7_02540W_A | C7_02560W_A | C7_02510W_A | C7_02520W_A | C7_02550C_A | C7_02530C_A-C7_02540W_A	Upstream | Upstream | Upstream | Upstream | Downstream | Downstream | Downstream | Intergenic	Upstream variant | Upstream variant | Upstream variant | Upstream variant | Downstream variant | Downstream variant | Downstream variant | Intergenic variant	MODIFIER | MODIFIER | MODIFIER | MODIFIER | MODIFIER | MODIFIER | MODIFIER | MODIFIER	c.-4764G>A | c.-398G>A | c.-1698C>T | c.-4542C>T | c.*3148C>T | c.*1889C>T | c.*3600G>A | n.544059C>T		FALSE
Clade 3	9	Ca22chr7A_C_albicans_SC5314:544776:TG:T	7	544776	TG	T	INDEL	26217	0	7	15	C7_02530C_A | C7_02540W_A | C7_02560W_A | C7_02510W_A | C7_02520W_A | C7_02550C_A | C7_02530C_A-C7_02540W_A	C7_02530C_A | C7_02540W_A | C7_02560W_A | C7_02510W_A | C7_02520W_A | C7_02550C_A | C7_02530C_A-C7_02540W_A	Upstream | Upstream | Upstream | Downstream | Downstream | Downstream | Intergenic	Upstream variant | Upstream variant | Upstream variant | Downstream variant | Downstream variant | Downstream variant | Intergenic variant	MODIFIER | MODIFIER | MODIFIER | MODIFIER | MODIFIER | MODIFIER | MODIFIER	c.-1116delC | c.-980delG | c.-3824delG | c.*3866delG | c.*2607delG | c.*2882delC | n.544777delG		FALSE
Clade 3	9	Ca22chr7A_C_albicans_SC5314:544926:T:TATGTAA	7	544926	T	TATGTAA	INDEL	26218	0	1	15	C7_02530C_A | C7_02540W_A | C7_02560W_A | C7_02510W_A | C7_02520W_A | C7_02550C_A | C7_02530C_A-C7_02540W_A	C7_02530C_A | C7_02540W_A | C7_02560W_A | C7_02510W_A | C7_02520W_A | C7_02550C_A | C7_02530C_A-C7_02540W_A	Upstream | Upstream | Upstream | Downstream | Downstream | Downstream | Intergenic	Upstream variant | Upstream variant | Upstream variant | Downstream variant | Downstream variant | Downstream variant | Intergenic variant	MODIFIER | MODIFIER | MODIFIER | MODIFIER | MODIFIER | MODIFIER | MODIFIER	c.-1266_-1265insTTACAT | c.-831_-830insATGTAA | c.-3675_-3674insATGTAA | c.*4015_*4016insATGTAA | c.*2756_*2757insATGTAA | c.*2732_*2733insTTACAT | n.544926_544927insATGTAA		FALSE
Clade 3	9	Ca22chr7A_C_albicans_SC5314:544941:G:T	7	544941	G	T	SNP	26219	0	1	15	C7_02530C_A | C7_02540W_A | C7_02560W_A | C7_02510W_A | C7_02520W_A | C7_02550C_A | C7_02530C_A-C7_02540W_A	C7_02530C_A | C7_02540W_A | C7_02560W_A | C7_02510W_A | C7_02520W_A | C7_02550C_A | C7_02530C_A-C7_02540W_A	Upstream | Upstream | Upstream | Downstream | Downstream | Downstream | Intergenic	Upstream variant | Upstream variant | Upstream variant | Downstream variant | Downstream variant | Downstream variant | Intergenic variant	MODIFIER | MODIFIER | MODIFIER | MODIFIER | MODIFIER | MODIFIER | MODIFIER	c.-1280C>A | c.-816G>T | c.-3660G>T | c.*4030G>T | c.*2771G>T | c.*2718C>A | n.544941G>T		FALSE
Clade 3	9	Ca22chr7A_C_albicans_SC5314:545131:C:CCCTTCTCCTTCTTGT	7	545131	C	CCCTTCTCCTTCTTGT	INDEL	26220	0	1	15	C7_02530C_A | C7_02540W_A | C7_02560W_A | C7_02510W_A | C7_02520W_A | C7_02550C_A | C7_02530C_A-C7_02540W_A	C7_02530C_A | C7_02540W_A | C7_02560W_A | C7_02510W_A | C7_02520W_A | C7_02550C_A | C7_02530C_A-C7_02540W_A	Upstream | Upstream | Upstream | Downstream | Downstream | Downstream | Intergenic	Upstream variant | Upstream variant | Upstream variant | Downstream variant | Downstream variant | Downstream variant | Intergenic variant	MODIFIER | MODIFIER | MODIFIER | MODIFIER | MODIFIER | MODIFIER | MODIFIER	c.-1471_-1470insACAAGAAGGAGAAGG | c.-626_-625insCCTTCTCCTTCTTGT | c.-3470_-3469insCCTTCTCCTTCTTGT | c.*4220_*4221insCCTTCTCCTTCTTGT | c.*2961_*2962insCCTTCTCCTTCTTGT | c.*2527_*2528insACAAGAAGGAGAAGG | n.545131_545132insCCTTCTCCTTCTTGT		FALSE
Clade 3	9	Ca22chr7A_C_albicans_SC5314:545181:C:T	7	545181	C	T	SNP	26221	0	3	15	C7_02530C_A | C7_02540W_A | C7_02560W_A | C7_02510W_A | C7_02520W_A | C7_02550C_A | C7_02530C_A-C7_02540W_A	C7_02530C_A | C7_02540W_A | C7_02560W_A | C7_02510W_A | C7_02520W_A | C7_02550C_A | C7_02530C_A-C7_02540W_A	Upstream | Upstream | Upstream | Downstream | Downstream | Downstream | Intergenic	Upstream variant | Upstream variant | Upstream variant | Downstream variant | Downstream variant | Downstream variant | Intergenic variant	MODIFIER | MODIFIER | MODIFIER | MODIFIER | MODIFIER | MODIFIER | MODIFIER	c.-1520G>A | c.-576C>T | c.-3420C>T | c.*4270C>T | c.*3011C>T | c.*2478G>A | n.545181C>T		FALSE
Clade 3	9	Ca22chr7A_C_albicans_SC5314:545951:A:ACCTC	7	545951	A	ACCTC	INDEL	26222	0	2	15	C7_02540W_A | C7_02530C_A | C7_02560W_A | C7_02520W_A | C7_02550C_A	C7_02540W_A | C7_02530C_A | C7_02560W_A | C7_02520W_A | C7_02550C_A	Coding sequence | Upstream | Upstream | Downstream | Downstream	Frameshift | Upstream variant | Upstream variant | Downstream variant | Downstream variant	HIGH | MODIFIER | MODIFIER | MODIFIER | MODIFIER	c.196_197insCTCC | c.-2291_-2290insGAGG | c.-2650_-2649insCCTC | c.*3781_*3782insCCTC | c.*1707_*1708insGAGG	H66fs | | | |	FALSE
Clade 3	9	Ca22chr7A_C_albicans_SC5314:546416:A:G	7	546416	A	G	SNP	26223	0	1	15	C7_02540W_A | C7_02530C_A | C7_02560W_A | C7_02520W_A | C7_02550C_A	C7_02540W_A | C7_02530C_A | C7_02560W_A | C7_02520W_A | C7_02550C_A	Coding sequence | Upstream | Upstream | Downstream | Downstream	Synonymous | Upstream variant | Upstream variant | Downstream variant | Downstream variant	LOW | MODIFIER | MODIFIER | MODIFIER | MODIFIER	c.660A>G | c.-2755T>C | c.-2185A>G | c.*4246A>G | c.*1243T>C	E220E | | | |	FALSE
Clade 3	9	Ca22chr7A_C_albicans_SC5314:546434:ACAAAACCAAAAC:A	7	546434	ACAAAACCAAAAC	A	INDEL	26224	0	1	15	C7_02540W_A | C7_02530C_A | C7_02560W_A | C7_02520W_A | C7_02550C_A	C7_02540W_A | C7_02530C_A | C7_02560W_A | C7_02520W_A | C7_02550C_A	Coding sequence | Upstream | Upstream | Downstream | Downstream	Disruptive in-frame deletion | Upstream variant | Upstream variant | Downstream variant | Downstream variant	MODERATE | MODIFIER | MODIFIER | MODIFIER | MODIFIER	c.690_701delCCAAAACCAAAA | c.-2785_-2774delGTTTTGGTTTTG | c.-2166_-2155delCAAAACCAAAAC | c.*4265_*4276delCAAAACCAAAAC | c.*1213_*1224delGTTTTGGTTTTG	Q231_N234del | | | |	FALSE
Clade 3	9	Ca22chr7A_C_albicans_SC5314:546458:TCAAAAC:T	7	546458	TCAAAAC	T	INDEL	26225	0	1	15	C7_02540W_A | C7_02530C_A | C7_02560W_A | C7_02520W_A | C7_02550C_A	C7_02540W_A | C7_02530C_A | C7_02560W_A | C7_02520W_A | C7_02550C_A	Coding sequence | Upstream | Upstream | Downstream | Downstream	Disruptive in-frame deletion | Upstream variant | Upstream variant | Downstream variant | Downstream variant	MODERATE | MODIFIER | MODIFIER | MODIFIER | MODIFIER	c.711_716delAAACCA | c.-2803_-2798delGTTTTG | c.-2142_-2137delCAAAAC | c.*4289_*4294delCAAAAC | c.*1195_*1200delGTTTTG	Q237_N238del | | | |	FALSE
Clade 3	9	Ca22chr7A_C_albicans_SC5314:547924:CCACCACCAT:C	7	547924	CCACCACCAT	C	INDEL	26226	0	3	15	C7_02550C_A | C7_02530C_A | C7_02560W_A | C7_02540W_A | C7_02570C_A	C7_02550C_A | C7_02530C_A | C7_02560W_A | C7_02540W_A | RBP1	Coding sequence | Upstream | Upstream | Downstream | Downstream	Disruptive in-frame deletion | Upstream variant | Upstream variant | Downstream variant | Downstream variant	MODERATE | MODIFIER | MODIFIER | MODIFIER | MODIFIER	c.395_403delATGGTGGTG | c.-4272_-4264delATGGTGGTG | c.-676_-668delCACCACCAT | c.*492_*500delCACCACCAT | c.*4694_*4702delATGGTGGTG	D132_G134del | | | |	FALSE
Clade 3	9	Ca22chr7A_C_albicans_SC5314:548830:AGGATG:A	7	548830	AGGATG	A	INDEL	26227	0	7	15	C7_02560W_A | C7_02550C_A | C7_02540W_A | C7_02570C_A	C7_02560W_A | C7_02550C_A | C7_02540W_A | RBP1	Coding sequence | Upstream | Downstream | Downstream	Frameshift | Upstream variant | Downstream variant | Downstream variant	HIGH | MODIFIER | MODIFIER | MODIFIER	c.231_235delGGATG | c.-508_-504delCATCC | c.*1398_*1402delGGATG | c.*3792_*3796delCATCC	D78fs | | |	FALSE
Clade 3	9	Ca22chr7A_C_albicans_SC5314:549502:C:T	7	549502	C	T	SNP	26228	0	15	15	C7_02560W_A | C7_02550C_A | C7_02540W_A | C7_02570C_A | C7_02600C_A	C7_02560W_A | C7_02550C_A | C7_02540W_A | RBP1 | C7_02600C_A	Coding sequence | Upstream | Downstream | Downstream | Downstream	Missense (non-synonymous) | Upstream variant | Downstream variant | Downstream variant | Downstream variant	MODERATE | MODIFIER | MODIFIER | MODIFIER | MODIFIER	c.902C>T | c.-1175G>A | c.*2069C>T | c.*3125G>A | c.*4731G>A	A301V | | | |	FALSE
Clade 3	9	Ca22chr7A_C_albicans_SC5314:550425:T:C	7	550425	T	C	SNP	26229	0	3	15	C7_02560W_A | C7_02550C_A | C7_02540W_A | C7_02570C_A | C7_02600C_A	C7_02560W_A | C7_02550C_A | C7_02540W_A | RBP1 | C7_02600C_A	Coding sequence | Upstream | Downstream | Downstream | Downstream	Synonymous | Upstream variant | Downstream variant | Downstream variant | Downstream variant	LOW | MODIFIER | MODIFIER | MODIFIER | MODIFIER	c.1825T>C | c.-2098A>G | c.*2992T>C | c.*2202A>G | c.*3808A>G	L609L | | | |	FALSE
Clade 3	9	Ca22chr7A_C_albicans_SC5314:550426:T:C	7	550426	T	C	SNP	26230	0	3	15	C7_02560W_A | C7_02550C_A | C7_02540W_A | C7_02570C_A | C7_02600C_A	C7_02560W_A | C7_02550C_A | C7_02540W_A | RBP1 | C7_02600C_A	Coding sequence | Upstream | Downstream | Downstream | Downstream	Missense (non-synonymous) | Upstream variant | Downstream variant | Downstream variant | Downstream variant	MODERATE | MODIFIER | MODIFIER | MODIFIER | MODIFIER	c.1826T>C | c.-2099A>G | c.*2993T>C | c.*2201A>G | c.*3807A>G	L609S | | | |	FALSE
Clade 3	9	Ca22chr7A_C_albicans_SC5314:550619:C:A	7	550619	C	A	SNP	26231	0	1	15	C7_02560W_A | C7_02550C_A | C7_02540W_A | C7_02570C_A | C7_02600C_A	C7_02560W_A | C7_02550C_A | C7_02540W_A | RBP1 | C7_02600C_A	Coding sequence | Upstream | Downstream | Downstream | Downstream	Missense (non-synonymous) | Upstream variant | Downstream variant | Downstream variant | Downstream variant	MODERATE | MODIFIER | MODIFIER | MODIFIER | MODIFIER	c.2019C>A | c.-2292G>T | c.*3186C>A | c.*2008G>T | c.*3614G>T	H673Q | | | |	FALSE
Clade 3	9	Ca22chr7A_C_albicans_SC5314:552596:T:C	7	552596	T	C	SNP	26232	0	7	15	C7_02550C_A | C7_02560W_A | C7_02570C_A | C7_02600C_A | C7_02560W_A-C7_02570C_A	C7_02550C_A | C7_02560W_A | RBP1 | C7_02600C_A | C7_02560W_A-C7_02570C_A	Upstream | Downstream | Downstream | Downstream | Intergenic	Upstream variant | Downstream variant | Downstream variant | Downstream variant | Intergenic variant	MODIFIER | MODIFIER | MODIFIER | MODIFIER | MODIFIER	c.-4269A>G | c.*54T>C | c.*31A>G | c.*1637A>G | n.552596T>C		FALSE
Clade 3	9	Ca22chr7A_C_albicans_SC5314:553336:A:C	7	553336	A	C	SNP	26233	0	10	15	C7_02570C_A | C7_02560W_A | C7_02600C_A | C7_02570C_A-C7_02600C_A	RBP1 | C7_02560W_A | C7_02600C_A | C7_02570C_A-C7_02600C_A	Upstream | Downstream | Downstream | Intergenic	Upstream variant | Downstream variant | Downstream variant | Intergenic variant	MODIFIER | MODIFIER | MODIFIER | MODIFIER	c.-335T>G | c.*794A>C | c.*897T>G | n.553336A>C		FALSE
Clade 3	9	Ca22chr7A_C_albicans_SC5314:553833:CGCAGCAGCAGCAGCAGCAGCAGCA:C	7	553833	CGCAGCAGCAGCAGCAGCAGCAGCA	C	INDEL	26234	0	1	15	C7_02570C_A | C7_02560W_A | C7_02600C_A | C7_02570C_A-C7_02600C_A	RBP1 | C7_02560W_A | C7_02600C_A | C7_02570C_A-C7_02600C_A	Upstream | Downstream | Downstream | Intergenic	Upstream variant | Downstream variant | Downstream variant | Intergenic variant	MODIFIER | MODIFIER | MODIFIER | MODIFIER	c.-856_-833delTGCTGCTGCTGCTGCTGCTGCTGC | c.*1292_*1315delGCAGCAGCAGCAGCAGCAGCAGCA | c.*376_*399delTGCTGCTGCTGCTGCTGCTGCTGC | n.553834_553857delGCAGCAGCAGCAGCAGCAGCAGCA		FALSE
Clade 3	9	Ca22chr7A_C_albicans_SC5314:557081:G:A	7	557081	G	A	SNP	26235	0	1	15	C7_02600C_A | C7_02570C_A | C7_02630W_A | C7_02560W_A | C7_02610C_A	C7_02600C_A | RBP1 | C7_02630W_A | C7_02560W_A | C7_02610C_A	Coding sequence | Upstream | Upstream | Downstream | Downstream	Missense (non-synonymous) | Upstream variant | Upstream variant | Downstream variant | Downstream variant	MODERATE | MODIFIER | MODIFIER | MODIFIER | MODIFIER	c.1853C>T | c.-4080C>T | c.-3493G>A | c.*4539G>A | c.*1883C>T	S618F | | | |	FALSE
Clade 3	9	Ca22chr7A_C_albicans_SC5314:557980:G:A	7	557980	G	A	SNP	26236	0	1	15	C7_02600C_A | C7_02570C_A | C7_02630W_A | C7_02610C_A	C7_02600C_A | RBP1 | C7_02630W_A | C7_02610C_A	Coding sequence | Upstream | Upstream | Downstream	Synonymous | Upstream variant | Upstream variant | Downstream variant	LOW | MODIFIER | MODIFIER | MODIFIER	c.954C>T | c.-4979C>T | c.-2594G>A | c.*984C>T	D318D | | |	FALSE
Clade 3	9	Ca22chr7A_C_albicans_SC5314:558705:C:T	7	558705	C	T	SNP	26237	0	1	15	C7_02600C_A | C7_02630W_A | C7_02640W_A | C7_02610C_A	C7_02600C_A | C7_02630W_A | TOM70 | C7_02610C_A	Coding sequence | Upstream | Upstream | Downstream	Missense (non-synonymous) | Upstream variant | Upstream variant | Downstream variant	MODERATE | MODIFIER | MODIFIER | MODIFIER	c.229G>A | c.-1869C>T | c.-4359C>T | c.*259G>A	V77I | | |	FALSE
Clade 3	9	Ca22chr7A_C_albicans_SC5314:558978:T:TTTTTTCTTTTTC	7	558978	T	TTTTTTCTTTTTC	INDEL	26238	0	2	15	C7_02610C_A | C7_02600C_A | C7_02630W_A | C7_02640W_A	C7_02610C_A | C7_02600C_A | C7_02630W_A | TOM70	Coding sequence | Upstream | Upstream | Upstream	Disruptive in-frame insertion | Upstream variant | Upstream variant | Upstream variant	MODERATE | MODIFIER | MODIFIER | MODIFIER	c.927_938dupGAAAAAGAAAAA | c.-57_-46dupGAAAAAGAAAAA | c.-1596_-1595insTTTTTCTTTTTC | c.-4086_-4085insTTTTTCTTTTTC	K310_K313dup | | |	FALSE
Clade 3	9	Ca22chr7A_C_albicans_SC5314:559438:A:G	7	559438	A	G	SNP	26239	0	3	15	C7_02610C_A | C7_02600C_A | C7_02630W_A | C7_02640W_A	C7_02610C_A | C7_02600C_A | C7_02630W_A | TOM70	Coding sequence | Upstream | Upstream | Upstream	Missense (non-synonymous) | Upstream variant | Upstream variant | Upstream variant	MODERATE | MODIFIER | MODIFIER | MODIFIER	c.479T>C | c.-505T>C | c.-1136A>G | c.-3626A>G	I160T | | |	FALSE
Clade 3	9	Ca22chr7A_C_albicans_SC5314:563324:TACTACTACTACTACTACCACC:T	7	563324	TACTACTACTACTACTACCACC	T	INDEL	26240	0	1	15	C7_02640W_A | C7_02600C_A | C7_02610C_A | C7_02650W_A | C7_02670W_A | C7_02630W_A | C7_02660C_A	TOM70 | C7_02600C_A | C7_02610C_A | TEP1 | C7_02670W_A | C7_02630W_A | C7_02660C_A	Coding sequence | Upstream | Upstream | Upstream | Upstream | Downstream | Downstream	Conservative in-frame deletion | Upstream variant | Upstream variant | Upstream variant | Upstream variant | Downstream variant | Downstream variant	MODERATE | MODIFIER | MODIFIER | MODIFIER | MODIFIER | MODIFIER | MODIFIER	c.271_291delACTACTACCACCACTACTACT | c.-4412_-4392delGGTGGTAGTAGTAGTAGTAGT | c.-3429_-3409delGGTGGTAGTAGTAGTAGTAGT | c.-1987_-1967delACTACTACTACTACTACCACC | c.-4711_-4691delACTACTACTACTACTACCACC | c.*835_*855delACTACTACTACTACTACCACC | c.*3219_*3239delGGTGGTAGTAGTAGTAGTAGT	T91_T97del | | | | | |	FALSE
Clade 3	9	Ca22chr7A_C_albicans_SC5314:564988:C:A	7	564988	C	A	SNP	26241	0	2	15	C7_02650W_A | C7_02670W_A | C7_02630W_A | C7_02640W_A | C7_02660C_A | C7_02640W_A-C7_02650W_A	TEP1 | C7_02670W_A | C7_02630W_A | TOM70 | C7_02660C_A | C7_02640W_A-C7_02650W_A	Upstream | Upstream | Downstream | Downstream | Downstream | Intergenic	Upstream variant | Upstream variant | Downstream variant | Downstream variant | Downstream variant | Intergenic variant	MODIFIER | MODIFIER | MODIFIER | MODIFIER | MODIFIER | MODIFIER	c.-324C>A | c.-3048C>A | c.*2498C>A | c.*35C>A | c.*1576G>T | n.564988C>A		FALSE
Clade 3	9	Ca22chr7A_C_albicans_SC5314:564997:C:T	7	564997	C	T	SNP	26242	0	5	15	C7_02650W_A | C7_02670W_A | C7_02630W_A | C7_02640W_A | C7_02660C_A | C7_02640W_A-C7_02650W_A	TEP1 | C7_02670W_A | C7_02630W_A | TOM70 | C7_02660C_A | C7_02640W_A-C7_02650W_A	Upstream | Upstream | Downstream | Downstream | Downstream | Intergenic	Upstream variant | Upstream variant | Downstream variant | Downstream variant | Downstream variant | Intergenic variant	MODIFIER | MODIFIER | MODIFIER | MODIFIER | MODIFIER | MODIFIER	c.-315C>T | c.-3039C>T | c.*2507C>T | c.*44C>T | c.*1567G>A | n.564997C>T		FALSE
Clade 3	9	Ca22chr7A_C_albicans_SC5314:565156:ATTACTTAC:A	7	565156	ATTACTTAC	A	INDEL	26243	0	6	15	C7_02650W_A | C7_02670W_A | C7_02630W_A | C7_02640W_A | C7_02660C_A | C7_02640W_A-C7_02650W_A	TEP1 | C7_02670W_A | C7_02630W_A | TOM70 | C7_02660C_A | C7_02640W_A-C7_02650W_A	Upstream | Upstream | Downstream | Downstream | Downstream | Intergenic	Upstream variant | Upstream variant | Downstream variant | Downstream variant | Downstream variant | Intergenic variant	MODIFIER | MODIFIER | MODIFIER | MODIFIER | MODIFIER | MODIFIER	c.-155_-148delTTACTTAC | c.-2879_-2872delTTACTTAC | c.*2667_*2674delTTACTTAC | c.*204_*211delTTACTTAC | c.*1400_*1407delGTAAGTAA | n.565157_565164delTTACTTAC		FALSE
Clade 3	9	Ca22chr7A_C_albicans_SC5314:566465:C:A	7	566465	C	A	SNP	26244	0	13	15	C7_02650W_A | C7_02670W_A | C7_02680W_A | C7_02630W_A | C7_02640W_A | C7_02660C_A	TEP1 | C7_02670W_A | TOM22 | C7_02630W_A | TOM70 | C7_02660C_A	Coding sequence | Upstream | Upstream | Downstream | Downstream | Downstream	Missense (non-synonymous) | Upstream variant | Upstream variant | Downstream variant | Downstream variant | Downstream variant	MODERATE | MODIFIER | MODIFIER | MODIFIER | MODIFIER | MODIFIER	c.1154C>A | c.-1571C>A | c.-4738C>A | c.*3975C>A | c.*1512C>A | c.*99G>T	A385D | | | | |	FALSE
Clade 3	9	Ca22chr7A_C_albicans_SC5314:567429:CAATTA:C	7	567429	CAATTA	C	INDEL	26245	0	3	15	C7_02660C_A | C7_02670W_A | C7_02680W_A | C7_02630W_A | C7_02640W_A | C7_02650W_A | C7_02690C_A | C7_02660C_A-C7_02670W_A	C7_02660C_A | C7_02670W_A | TOM22 | C7_02630W_A | TOM70 | TEP1 | EPT1 | C7_02660C_A-C7_02670W_A	Upstream | Upstream | Upstream | Downstream | Downstream | Downstream | Downstream | Intergenic	Upstream variant | Upstream variant | Upstream variant | Downstream variant | Downstream variant | Downstream variant | Downstream variant | Intergenic variant	MODIFIER | MODIFIER | MODIFIER | MODIFIER | MODIFIER | MODIFIER | MODIFIER | MODIFIER	c.-190_-186delTAATT | c.-606_-602delAATTA | c.-3773_-3769delAATTA | c.*4940_*4944delAATTA | c.*2477_*2481delAATTA | c.*958_*962delAATTA | c.*4464_*4468delTAATT | n.567430_567434delAATTA		FALSE
Clade 3	9	Ca22chr7A_C_albicans_SC5314:567676:T:TAAAAG	7	567676	T	TAAAAG	INDEL	26246	0	3	15	C7_02660C_A | C7_02670W_A | C7_02680W_A | C7_02640W_A | C7_02650W_A | C7_02690C_A | C7_02660C_A-C7_02670W_A	C7_02660C_A | C7_02670W_A | TOM22 | TOM70 | TEP1 | EPT1 | C7_02660C_A-C7_02670W_A	Upstream | Upstream | Upstream | Downstream | Downstream | Downstream | Intergenic	Upstream variant | Upstream variant | Upstream variant | Downstream variant | Downstream variant | Downstream variant | Intergenic variant	MODIFIER | MODIFIER | MODIFIER | MODIFIER | MODIFIER | MODIFIER | MODIFIER	c.-433_-432insCTTTT | c.-360_-359insAAAAG | c.-3527_-3526insAAAAG | c.*2723_*2724insAAAAG | c.*1204_*1205insAAAAG | c.*4221_*4222insCTTTT | n.567676_567677insAAAAG		FALSE
Clade 3	9	Ca22chr7A_C_albicans_SC5314:567677:G:A	7	567677	G	A	SNP	26247	0	2	15	C7_02660C_A | C7_02670W_A | C7_02680W_A | C7_02640W_A | C7_02650W_A | C7_02690C_A | C7_02660C_A-C7_02670W_A	C7_02660C_A | C7_02670W_A | TOM22 | TOM70 | TEP1 | EPT1 | C7_02660C_A-C7_02670W_A	Upstream | Upstream | Upstream | Downstream | Downstream | Downstream | Intergenic	Upstream variant | Upstream variant | Upstream variant | Downstream variant | Downstream variant | Downstream variant | Intergenic variant	MODIFIER | MODIFIER | MODIFIER | MODIFIER | MODIFIER | MODIFIER | MODIFIER	c.-433C>T | c.-359G>A | c.-3526G>A | c.*2724G>A | c.*1205G>A | c.*4221C>T | n.567677G>A		FALSE
Clade 3	9	Ca22chr7A_C_albicans_SC5314:567862:C:A	7	567862	C	A	SNP	26248	0	3	15	C7_02660C_A | C7_02670W_A | C7_02680W_A | C7_02640W_A | C7_02650W_A | C7_02690C_A | C7_02660C_A-C7_02670W_A	C7_02660C_A | C7_02670W_A | TOM22 | TOM70 | TEP1 | EPT1 | C7_02660C_A-C7_02670W_A	Upstream | Upstream | Upstream | Downstream | Downstream | Downstream | Intergenic	Upstream variant | Upstream variant | Upstream variant | Downstream variant | Downstream variant | Downstream variant | Intergenic variant	MODIFIER | MODIFIER | MODIFIER | MODIFIER | MODIFIER | MODIFIER | MODIFIER	c.-618G>T | c.-174C>A | c.-3341C>A | c.*2909C>A | c.*1390C>A | c.*4036G>T | n.567862C>A		FALSE
Clade 3	9	Ca22chr7A_C_albicans_SC5314:567874:CACACG:C	7	567874	CACACG	C	INDEL	26249	0	2	15	C7_02660C_A | C7_02670W_A | C7_02680W_A | C7_02640W_A | C7_02650W_A | C7_02690C_A | C7_02660C_A-C7_02670W_A	C7_02660C_A | C7_02670W_A | TOM22 | TOM70 | TEP1 | EPT1 | C7_02660C_A-C7_02670W_A	Upstream | Upstream | Upstream | Downstream | Downstream | Downstream | Intergenic	Upstream variant | Upstream variant | Upstream variant | Downstream variant | Downstream variant | Downstream variant | Intergenic variant	MODIFIER | MODIFIER | MODIFIER | MODIFIER | MODIFIER | MODIFIER | MODIFIER	c.-635_-631delCGTGT | c.-161_-157delACACG | c.-3328_-3324delACACG | c.*2922_*2926delACACG | c.*1403_*1407delACACG | c.*4019_*4023delCGTGT | n.567875_567879delACACG		FALSE
Clade 3	9	Ca22chr7A_C_albicans_SC5314:567889:G:T	7	567889	G	T	SNP	26250	0	4	15	C7_02660C_A | C7_02670W_A | C7_02680W_A | C7_02640W_A | C7_02650W_A | C7_02690C_A | C7_02660C_A-C7_02670W_A	C7_02660C_A | C7_02670W_A | TOM22 | TOM70 | TEP1 | EPT1 | C7_02660C_A-C7_02670W_A	Upstream | Upstream | Upstream | Downstream | Downstream | Downstream | Intergenic	Upstream variant | Upstream variant | Upstream variant | Downstream variant | Downstream variant | Downstream variant | Intergenic variant	MODIFIER | MODIFIER | MODIFIER | MODIFIER | MODIFIER | MODIFIER | MODIFIER	c.-645C>A | c.-147G>T | c.-3314G>T | c.*2936G>T | c.*1417G>T | c.*4009C>A | n.567889G>T		FALSE
Clade 3	9	Ca22chr7A_C_albicans_SC5314:567892:A:T	7	567892	A	T	SNP	26251	0	2	15	C7_02660C_A | C7_02670W_A | C7_02680W_A | C7_02640W_A | C7_02650W_A | C7_02690C_A | C7_02660C_A-C7_02670W_A	C7_02660C_A | C7_02670W_A | TOM22 | TOM70 | TEP1 | EPT1 | C7_02660C_A-C7_02670W_A	Upstream | Upstream | Upstream | Downstream | Downstream | Downstream | Intergenic	Upstream variant | Upstream variant | Upstream variant | Downstream variant | Downstream variant | Downstream variant | Intergenic variant	MODIFIER | MODIFIER | MODIFIER | MODIFIER | MODIFIER | MODIFIER | MODIFIER	c.-648T>A | c.-144A>T | c.-3311A>T | c.*2939A>T | c.*1420A>T | c.*4006T>A | n.567892A>T		FALSE
Clade 3	9	Ca22chr7A_C_albicans_SC5314:567981:T:A	7	567981	T	A	SNP	26252	0	3	15	C7_02660C_A | C7_02670W_A | C7_02680W_A | C7_02640W_A | C7_02650W_A | C7_02690C_A | C7_02660C_A-C7_02670W_A	C7_02660C_A | C7_02670W_A | TOM22 | TOM70 | TEP1 | EPT1 | C7_02660C_A-C7_02670W_A	Upstream | Upstream | Upstream | Downstream | Downstream | Downstream | Intergenic	Upstream variant | Upstream variant | Upstream variant | Downstream variant | Downstream variant | Downstream variant | Intergenic variant	MODIFIER | MODIFIER | MODIFIER | MODIFIER | MODIFIER | MODIFIER | MODIFIER	c.-737A>T | c.-55T>A | c.-3222T>A | c.*3028T>A | c.*1509T>A | c.*3917A>T | n.567981T>A		FALSE
Clade 3	9	Ca22chr7A_C_albicans_SC5314:570948:C:CAATACTAATACTAATACTAATACTAATACTAATACT	7	570948	C	CAATACTAATACTAATACTAATACTAATACTAATACT	INDEL	26253	0	8	15	C7_02670W_A | C7_02660C_A | C7_02680W_A | C7_02650W_A | C7_02690C_A	C7_02670W_A | C7_02660C_A | TOM22 | TEP1 | EPT1	Coding sequence | Upstream | Upstream | Downstream | Downstream	Conservative in-frame insertion | Upstream variant | Upstream variant | Downstream variant | Downstream variant	MODERATE | MODIFIER | MODIFIER | MODIFIER | MODIFIER	c.2940_2941insACTAATACTAATACTAATACTAATACTAATACTAAT | c.-3705_-3704insAGTATTAGTATTAGTATTAGTATTAGTATTAGTATT | c.-255_-254insAATACTAATACTAATACTAATACTAATACTAATACT | c.*4476_*4477insAATACTAATACTAATACTAATACTAATACTAATACT | c.*949_*950insAGTATTAGTATTAGTATTAGTATTAGTATTAGTATT	N980_D981insTNTNTNTNTNTN | | | |	FALSE
Clade 3	9	Ca22chr7A_C_albicans_SC5314:571464:G:A	7	571464	G	A	SNP	26254	0	11	15	C7_02680W_A | C7_02660C_A | C7_02650W_A | C7_02670W_A | C7_02690C_A	TOM22 | C7_02660C_A | TEP1 | C7_02670W_A | EPT1	Coding sequence | Upstream | Downstream | Downstream | Downstream	Missense (non-synonymous) | Upstream variant | Downstream variant | Downstream variant | Downstream variant	MODERATE | MODIFIER | MODIFIER | MODIFIER | MODIFIER	c.262G>A | c.-4220C>T | c.*4992G>A | c.*447G>A | c.*434C>T	V88I | | | |	FALSE
Clade 3	9	Ca22chr7A_C_albicans_SC5314:571847:AC:A	7	571847	AC	A	INDEL	26255	0	9	15	C7_02660C_A | C7_02670W_A | C7_02680W_A | C7_02690C_A | C7_02680W_A-C7_02690C_A	C7_02660C_A | C7_02670W_A | TOM22 | EPT1 | C7_02680W_A-C7_02690C_A	Upstream | Downstream | Downstream | Downstream | Intergenic	Upstream variant | Downstream variant | Downstream variant | Downstream variant | Intergenic variant	MODIFIER | MODIFIER | MODIFIER | MODIFIER | MODIFIER	c.-4604delG | c.*831delC | c.*193delC | c.*50delG | n.571848delC		FALSE
Clade 3	9	Ca22chr7A_C_albicans_SC5314:572586:C:G	7	572586	C	G	SNP	26256	0	2	15	C7_02690C_A | C7_02670W_A | C7_02680W_A	EPT1 | C7_02670W_A | TOM22	Coding sequence | Downstream | Downstream	Missense (non-synonymous) | Downstream variant | Downstream variant	MODERATE | MODIFIER | MODIFIER	c.521G>C | c.*1569C>G | c.*931C>G	S174T | |	FALSE
Clade 3	9	Ca22chr7A_C_albicans_SC5314:574517:A:AG	7	574517	A	AG	INDEL	26257	0	3	15	C7_02690C_A | C7_02670W_A | C7_02680W_A | C7_02690C_A-C7_02750W_A	EPT1 | C7_02670W_A | TOM22 | C7_02690C_A-C7_02750W_A	Upstream | Downstream | Downstream | Intergenic	Upstream variant | Downstream variant | Downstream variant | Intergenic variant	MODIFIER | MODIFIER | MODIFIER | MODIFIER	c.-1412_-1411insC | c.*3500_*3501insG | c.*2862_*2863insG | n.574517_574518insG		FALSE
Clade 3	9	Ca22chr7A_C_albicans_SC5314:574519:T:C	7	574519	T	C	SNP	26258	0	3	15	C7_02690C_A | C7_02670W_A | C7_02680W_A | C7_02690C_A-C7_02750W_A	EPT1 | C7_02670W_A | TOM22 | C7_02690C_A-C7_02750W_A	Upstream | Downstream | Downstream | Intergenic	Upstream variant | Downstream variant | Downstream variant | Intergenic variant	MODIFIER | MODIFIER | MODIFIER | MODIFIER	c.-1413A>G | c.*3502T>C | c.*2864T>C | n.574519T>C		FALSE
Clade 3	9	Ca22chr7A_C_albicans_SC5314:574546:CACA:C	7	574546	CACA	C	INDEL	26259	0	2	15	C7_02690C_A | C7_02670W_A | C7_02680W_A | C7_02690C_A-C7_02750W_A	EPT1 | C7_02670W_A | TOM22 | C7_02690C_A-C7_02750W_A	Upstream | Downstream | Downstream | Intergenic	Upstream variant | Downstream variant | Downstream variant | Intergenic variant	MODIFIER | MODIFIER | MODIFIER | MODIFIER	c.-1443_-1441delTGT | c.*3530_*3532delACA | c.*2892_*2894delACA | n.574547_574549delACA		FALSE
Clade 3	9	Ca22chr7A_C_albicans_SC5314:574593:C:A	7	574593	C	A	SNP	26260	0	2	15	C7_02690C_A | C7_02670W_A | C7_02680W_A | C7_02690C_A-C7_02750W_A	EPT1 | C7_02670W_A | TOM22 | C7_02690C_A-C7_02750W_A	Upstream | Downstream | Downstream | Intergenic	Upstream variant | Downstream variant | Downstream variant | Intergenic variant	MODIFIER | MODIFIER | MODIFIER | MODIFIER	c.-1487G>T | c.*3576C>A | c.*2938C>A | n.574593C>A		FALSE
Clade 3	9	Ca22chr7A_C_albicans_SC5314:574594:ATT:A	7	574594	ATT	A	INDEL	26261	0	10	15	C7_02690C_A | C7_02670W_A | C7_02680W_A | C7_02690C_A-C7_02750W_A	EPT1 | C7_02670W_A | TOM22 | C7_02690C_A-C7_02750W_A	Upstream | Downstream | Downstream | Intergenic	Upstream variant | Downstream variant | Downstream variant | Intergenic variant	MODIFIER | MODIFIER | MODIFIER | MODIFIER	c.-1490_-1489delAA | c.*3578_*3579delTT | c.*2940_*2941delTT | n.574595_574596delTT		FALSE
Clade 3	9	Ca22chr7A_C_albicans_SC5314:574632:A:AT	7	574632	A	AT	INDEL	26262	0	5	15	C7_02690C_A | C7_02670W_A | C7_02680W_A | C7_02690C_A-C7_02750W_A	EPT1 | C7_02670W_A | TOM22 | C7_02690C_A-C7_02750W_A	Upstream | Downstream | Downstream | Intergenic	Upstream variant | Downstream variant | Downstream variant | Intergenic variant	MODIFIER | MODIFIER | MODIFIER | MODIFIER	c.-1527_-1526insA | c.*3615_*3616insT | c.*2977_*2978insT | n.574632_574633insT		FALSE
Clade 3	9	Ca22chr7A_C_albicans_SC5314:574635:A:ATGT	7	574635	A	ATGT	INDEL	26263	0	5	15	C7_02690C_A | C7_02670W_A | C7_02680W_A | C7_02690C_A-C7_02750W_A	EPT1 | C7_02670W_A | TOM22 | C7_02690C_A-C7_02750W_A	Upstream | Downstream | Downstream | Intergenic	Upstream variant | Downstream variant | Downstream variant | Intergenic variant	MODIFIER | MODIFIER | MODIFIER | MODIFIER	c.-1530_-1529insACA | c.*3618_*3619insTGT | c.*2980_*2981insTGT | n.574635_574636insTGT		FALSE
Clade 3	9	Ca22chr7A_C_albicans_SC5314:574651:TA:T	7	574651	TA	T	INDEL	26264	0	1	15	C7_02690C_A | C7_02670W_A | C7_02680W_A | C7_02690C_A-C7_02750W_A	EPT1 | C7_02670W_A | TOM22 | C7_02690C_A-C7_02750W_A	Upstream | Downstream | Downstream | Intergenic	Upstream variant | Downstream variant | Downstream variant | Intergenic variant	MODIFIER | MODIFIER | MODIFIER | MODIFIER	c.-1546delT | c.*3635delA | c.*2997delA | n.574652delA		FALSE
Clade 3	9	Ca22chr7A_C_albicans_SC5314:574710:G:T	7	574710	G	T	SNP	26265	0	1	15	C7_02690C_A | C7_02670W_A | C7_02680W_A | C7_02690C_A-C7_02750W_A	EPT1 | C7_02670W_A | TOM22 | C7_02690C_A-C7_02750W_A	Upstream | Downstream | Downstream | Intergenic	Upstream variant | Downstream variant | Downstream variant | Intergenic variant	MODIFIER | MODIFIER | MODIFIER | MODIFIER	c.-1604C>A | c.*3693G>T | c.*3055G>T | n.574710G>T		FALSE
Clade 3	9	Ca22chr7A_C_albicans_SC5314:574713:G:T	7	574713	G	T	SNP	26266	0	1	15	C7_02690C_A | C7_02670W_A | C7_02680W_A | C7_02690C_A-C7_02750W_A	EPT1 | C7_02670W_A | TOM22 | C7_02690C_A-C7_02750W_A	Upstream | Downstream | Downstream | Intergenic	Upstream variant | Downstream variant | Downstream variant | Intergenic variant	MODIFIER | MODIFIER | MODIFIER | MODIFIER	c.-1607C>A | c.*3696G>T | c.*3058G>T | n.574713G>T		FALSE
Clade 3	9	Ca22chr7A_C_albicans_SC5314:574758:A:G	7	574758	A	G	SNP	26267	0	1	15	C7_02690C_A | C7_02670W_A | C7_02680W_A | C7_02690C_A-C7_02750W_A	EPT1 | C7_02670W_A | TOM22 | C7_02690C_A-C7_02750W_A	Upstream | Downstream | Downstream | Intergenic	Upstream variant | Downstream variant | Downstream variant | Intergenic variant	MODIFIER | MODIFIER | MODIFIER | MODIFIER	c.-1652T>C | c.*3741A>G | c.*3103A>G | n.574758A>G		FALSE
Clade 3	9	Ca22chr7A_C_albicans_SC5314:574809:A:ATATGTTTTT	7	574809	A	ATATGTTTTT	INDEL	26268	0	1	15	C7_02690C_A | C7_02670W_A | C7_02680W_A | C7_02690C_A-C7_02750W_A	EPT1 | C7_02670W_A | TOM22 | C7_02690C_A-C7_02750W_A	Upstream | Downstream | Downstream | Intergenic	Upstream variant | Downstream variant | Downstream variant | Intergenic variant	MODIFIER | MODIFIER | MODIFIER | MODIFIER	c.-1704_-1703insAAAAACATA | c.*3792_*3793insTATGTTTTT | c.*3154_*3155insTATGTTTTT | n.574809_574810insTATGTTTTT		FALSE
Clade 3	9	Ca22chr7A_C_albicans_SC5314:574824:T:A	7	574824	T	A	SNP	26269	0	3	15	C7_02690C_A | C7_02670W_A | C7_02680W_A | C7_02690C_A-C7_02750W_A	EPT1 | C7_02670W_A | TOM22 | C7_02690C_A-C7_02750W_A	Upstream | Downstream | Downstream | Intergenic	Upstream variant | Downstream variant | Downstream variant | Intergenic variant	MODIFIER | MODIFIER | MODIFIER | MODIFIER	c.-1718A>T | c.*3807T>A | c.*3169T>A | n.574824T>A		FALSE
Clade 3	9	Ca22chr7A_C_albicans_SC5314:574956:T:A	7	574956	T	A	SNP	26270	0	4	15	C7_02690C_A | C7_02670W_A | C7_02680W_A | C7_02690C_A-C7_02750W_A	EPT1 | C7_02670W_A | TOM22 | C7_02690C_A-C7_02750W_A	Upstream | Downstream | Downstream | Intergenic	Upstream variant | Downstream variant | Downstream variant | Intergenic variant	MODIFIER | MODIFIER | MODIFIER | MODIFIER	c.-1850A>T | c.*3939T>A | c.*3301T>A | n.574956T>A		FALSE
Clade 3	9	Ca22chr7A_C_albicans_SC5314:574963:T:A	7	574963	T	A	SNP	26271	0	4	15	C7_02690C_A | C7_02670W_A | C7_02680W_A | C7_02690C_A-C7_02750W_A	EPT1 | C7_02670W_A | TOM22 | C7_02690C_A-C7_02750W_A	Upstream | Downstream | Downstream | Intergenic	Upstream variant | Downstream variant | Downstream variant | Intergenic variant	MODIFIER | MODIFIER | MODIFIER | MODIFIER	c.-1857A>T | c.*3946T>A | c.*3308T>A | n.574963T>A		FALSE
Clade 3	9	Ca22chr7A_C_albicans_SC5314:574967:A:G	7	574967	A	G	SNP	26272	0	1	15	C7_02690C_A | C7_02670W_A | C7_02680W_A | C7_02690C_A-C7_02750W_A	EPT1 | C7_02670W_A | TOM22 | C7_02690C_A-C7_02750W_A	Upstream | Downstream | Downstream | Intergenic	Upstream variant | Downstream variant | Downstream variant | Intergenic variant	MODIFIER | MODIFIER | MODIFIER | MODIFIER	c.-1861T>C | c.*3950A>G | c.*3312A>G | n.574967A>G		FALSE
Clade 3	9	Ca22chr7A_C_albicans_SC5314:575059:T:C	7	575059	T	C	SNP	26273	0	1	15	C7_02690C_A | C7_02670W_A | C7_02680W_A | C7_02690C_A-C7_02750W_A	EPT1 | C7_02670W_A | TOM22 | C7_02690C_A-C7_02750W_A	Upstream | Downstream | Downstream | Intergenic	Upstream variant | Downstream variant | Downstream variant | Intergenic variant	MODIFIER | MODIFIER | MODIFIER | MODIFIER	c.-1953A>G | c.*4042T>C | c.*3404T>C | n.575059T>C		FALSE
Clade 3	9	Ca22chr7A_C_albicans_SC5314:575257:T:A	7	575257	T	A	SNP	26274	0	2	15	C7_02690C_A | C7_02670W_A | C7_02680W_A | C7_02690C_A-C7_02750W_A	EPT1 | C7_02670W_A | TOM22 | C7_02690C_A-C7_02750W_A	Upstream | Downstream | Downstream | Intergenic	Upstream variant | Downstream variant | Downstream variant | Intergenic variant	MODIFIER | MODIFIER | MODIFIER | MODIFIER	c.-2151A>T | c.*4240T>A | c.*3602T>A | n.575257T>A		FALSE
Clade 3	9	Ca22chr7A_C_albicans_SC5314:575266:C:T	7	575266	C	T	SNP	26275	0	2	15	C7_02690C_A | C7_02670W_A | C7_02680W_A | C7_02690C_A-C7_02750W_A	EPT1 | C7_02670W_A | TOM22 | C7_02690C_A-C7_02750W_A	Upstream | Downstream | Downstream | Intergenic	Upstream variant | Downstream variant | Downstream variant | Intergenic variant	MODIFIER | MODIFIER | MODIFIER | MODIFIER	c.-2160G>A | c.*4249C>T | c.*3611C>T | n.575266C>T		FALSE
Clade 3	9	Ca22chr7A_C_albicans_SC5314:575273:T:A	7	575273	T	A	SNP	26276	0	1	15	C7_02690C_A | C7_02670W_A | C7_02680W_A | C7_02690C_A-C7_02750W_A	EPT1 | C7_02670W_A | TOM22 | C7_02690C_A-C7_02750W_A	Upstream | Downstream | Downstream | Intergenic	Upstream variant | Downstream variant | Downstream variant | Intergenic variant	MODIFIER | MODIFIER | MODIFIER | MODIFIER	c.-2167A>T | c.*4256T>A | c.*3618T>A | n.575273T>A		FALSE
Clade 3	9	Ca22chr7A_C_albicans_SC5314:575275:T:A	7	575275	T	A	SNP	26277	0	1	15	C7_02690C_A | C7_02670W_A | C7_02680W_A | C7_02690C_A-C7_02750W_A	EPT1 | C7_02670W_A | TOM22 | C7_02690C_A-C7_02750W_A	Upstream | Downstream | Downstream | Intergenic	Upstream variant | Downstream variant | Downstream variant | Intergenic variant	MODIFIER | MODIFIER | MODIFIER | MODIFIER	c.-2169A>T | c.*4258T>A | c.*3620T>A | n.575275T>A		FALSE
Clade 3	9	Ca22chr7A_C_albicans_SC5314:575286:C:T	7	575286	C	T	SNP	26278	0	2	15	C7_02690C_A | C7_02670W_A | C7_02680W_A | C7_02690C_A-C7_02750W_A	EPT1 | C7_02670W_A | TOM22 | C7_02690C_A-C7_02750W_A	Upstream | Downstream | Downstream | Intergenic	Upstream variant | Downstream variant | Downstream variant | Intergenic variant	MODIFIER | MODIFIER | MODIFIER | MODIFIER	c.-2180G>A | c.*4269C>T | c.*3631C>T | n.575286C>T		FALSE
Clade 3	9	Ca22chr7A_C_albicans_SC5314:575316:TA:T	7	575316	TA	T	INDEL	26279	0	2	15	C7_02690C_A | C7_02670W_A | C7_02680W_A | C7_02690C_A-C7_02750W_A	EPT1 | C7_02670W_A | TOM22 | C7_02690C_A-C7_02750W_A	Upstream | Downstream | Downstream | Intergenic	Upstream variant | Downstream variant | Downstream variant | Intergenic variant	MODIFIER | MODIFIER | MODIFIER | MODIFIER	c.-2211delT | c.*4300delA | c.*3662delA | n.575317delA		FALSE
Clade 3	9	Ca22chr7A_C_albicans_SC5314:575324:C:T	7	575324	C	T	SNP	26280	0	2	15	C7_02690C_A | C7_02670W_A | C7_02680W_A | C7_02690C_A-C7_02750W_A	EPT1 | C7_02670W_A | TOM22 | C7_02690C_A-C7_02750W_A	Upstream | Downstream | Downstream | Intergenic	Upstream variant | Downstream variant | Downstream variant | Intergenic variant	MODIFIER | MODIFIER | MODIFIER | MODIFIER	c.-2218G>A | c.*4307C>T | c.*3669C>T | n.575324C>T		FALSE
Clade 3	9	Ca22chr7A_C_albicans_SC5314:575329:A:ACGTT	7	575329	A	ACGTT	INDEL	26281	0	3	15	C7_02690C_A | C7_02670W_A | C7_02680W_A | C7_02690C_A-C7_02750W_A	EPT1 | C7_02670W_A | TOM22 | C7_02690C_A-C7_02750W_A	Upstream | Downstream | Downstream | Intergenic	Upstream variant | Downstream variant | Downstream variant | Intergenic variant	MODIFIER | MODIFIER | MODIFIER | MODIFIER	c.-2224_-2223insAACG | c.*4312_*4313insCGTT | c.*3674_*3675insCGTT | n.575329_575330insCGTT		FALSE
Clade 3	9	Ca22chr7A_C_albicans_SC5314:575333:C:T	7	575333	C	T	SNP	26282	0	3	15	C7_02690C_A | C7_02670W_A | C7_02680W_A | C7_02690C_A-C7_02750W_A	EPT1 | C7_02670W_A | TOM22 | C7_02690C_A-C7_02750W_A	Upstream | Downstream | Downstream | Intergenic	Upstream variant | Downstream variant | Downstream variant | Intergenic variant	MODIFIER | MODIFIER | MODIFIER | MODIFIER	c.-2227G>A | c.*4316C>T | c.*3678C>T | n.575333C>T		FALSE
Clade 3	9	Ca22chr7A_C_albicans_SC5314:575336:TTTGC:T	7	575336	TTTGC	T	INDEL	26283	0	3	15	C7_02690C_A | C7_02670W_A | C7_02680W_A | C7_02690C_A-C7_02750W_A	EPT1 | C7_02670W_A | TOM22 | C7_02690C_A-C7_02750W_A	Upstream | Downstream | Downstream | Intergenic	Upstream variant | Downstream variant | Downstream variant | Intergenic variant	MODIFIER | MODIFIER | MODIFIER | MODIFIER	c.-2234_-2231delGCAA | c.*4320_*4323delTTGC | c.*3682_*3685delTTGC | n.575337_575340delTTGC		FALSE
Clade 3	9	Ca22chr7A_C_albicans_SC5314:575345:C:T	7	575345	C	T	SNP	26284	0	3	15	C7_02690C_A | C7_02670W_A | C7_02680W_A | C7_02690C_A-C7_02750W_A	EPT1 | C7_02670W_A | TOM22 | C7_02690C_A-C7_02750W_A	Upstream | Downstream | Downstream | Intergenic	Upstream variant | Downstream variant | Downstream variant | Intergenic variant	MODIFIER | MODIFIER | MODIFIER | MODIFIER	c.-2239G>A | c.*4328C>T | c.*3690C>T | n.575345C>T		FALSE
Clade 3	9	Ca22chr7A_C_albicans_SC5314:575455:ACAGCCGGG:A	7	575455	ACAGCCGGG	A	INDEL	26285	0	1	15	C7_02690C_A | C7_02670W_A | C7_02680W_A | C7_02690C_A-C7_02750W_A	EPT1 | C7_02670W_A | TOM22 | C7_02690C_A-C7_02750W_A	Upstream | Downstream | Downstream | Intergenic	Upstream variant | Downstream variant | Downstream variant | Intergenic variant	MODIFIER | MODIFIER | MODIFIER | MODIFIER	c.-2357_-2350delCCCGGCTG | c.*4439_*4446delCAGCCGGG | c.*3801_*3808delCAGCCGGG | n.575456_575463delCAGCCGGG		FALSE
Clade 3	9	Ca22chr7A_C_albicans_SC5314:575621:T:C	7	575621	T	C	SNP	26286	0	1	15	C7_02690C_A | C7_02670W_A | C7_02680W_A | C7_02690C_A-C7_02750W_A	EPT1 | C7_02670W_A | TOM22 | C7_02690C_A-C7_02750W_A	Upstream | Downstream | Downstream | Intergenic	Upstream variant | Downstream variant | Downstream variant | Intergenic variant	MODIFIER | MODIFIER | MODIFIER | MODIFIER	c.-2515A>G | c.*4604T>C | c.*3966T>C | n.575621T>C		FALSE
Clade 3	9	Ca22chr7A_C_albicans_SC5314:575659:T:C	7	575659	T	C	SNP	26287	0	2	15	C7_02690C_A | C7_02670W_A | C7_02680W_A | C7_02690C_A-C7_02750W_A	EPT1 | C7_02670W_A | TOM22 | C7_02690C_A-C7_02750W_A	Upstream | Downstream | Downstream | Intergenic	Upstream variant | Downstream variant | Downstream variant | Intergenic variant	MODIFIER | MODIFIER | MODIFIER | MODIFIER	c.-2553A>G | c.*4642T>C | c.*4004T>C | n.575659T>C		FALSE
Clade 3	9	Ca22chr7A_C_albicans_SC5314:575719:A:G	7	575719	A	G	SNP	26288	0	1	15	C7_02690C_A | C7_02670W_A | C7_02680W_A | C7_02690C_A-C7_02750W_A	EPT1 | C7_02670W_A | TOM22 | C7_02690C_A-C7_02750W_A	Upstream | Downstream | Downstream | Intergenic	Upstream variant | Downstream variant | Downstream variant | Intergenic variant	MODIFIER | MODIFIER | MODIFIER | MODIFIER	c.-2613T>C | c.*4702A>G | c.*4064A>G | n.575719A>G		FALSE
Clade 3	9	Ca22chr7A_C_albicans_SC5314:575728:C:T	7	575728	C	T	SNP	26289	0	2	15	C7_02690C_A | C7_02670W_A | C7_02680W_A | C7_02690C_A-C7_02750W_A	EPT1 | C7_02670W_A | TOM22 | C7_02690C_A-C7_02750W_A	Upstream | Downstream | Downstream | Intergenic	Upstream variant | Downstream variant | Downstream variant | Intergenic variant	MODIFIER | MODIFIER | MODIFIER | MODIFIER	c.-2622G>A | c.*4711C>T | c.*4073C>T | n.575728C>T		FALSE
Clade 3	9	Ca22chr7A_C_albicans_SC5314:575736:C:T	7	575736	C	T	SNP	26290	0	2	15	C7_02690C_A | C7_02670W_A | C7_02680W_A | C7_02690C_A-C7_02750W_A	EPT1 | C7_02670W_A | TOM22 | C7_02690C_A-C7_02750W_A	Upstream | Downstream | Downstream | Intergenic	Upstream variant | Downstream variant | Downstream variant | Intergenic variant	MODIFIER | MODIFIER | MODIFIER | MODIFIER	c.-2630G>A | c.*4719C>T | c.*4081C>T | n.575736C>T		FALSE
Clade 3	9	Ca22chr7A_C_albicans_SC5314:575754:C:G	7	575754	C	G	SNP	26291	0	1	15	C7_02690C_A | C7_02670W_A | C7_02680W_A | C7_02690C_A-C7_02750W_A	EPT1 | C7_02670W_A | TOM22 | C7_02690C_A-C7_02750W_A	Upstream | Downstream | Downstream | Intergenic	Upstream variant | Downstream variant | Downstream variant | Intergenic variant	MODIFIER | MODIFIER | MODIFIER | MODIFIER	c.-2648G>C | c.*4737C>G | c.*4099C>G | n.575754C>G		FALSE
Clade 3	9	Ca22chr7A_C_albicans_SC5314:575754:C:T	7	575754	C	T	SNP	26292	0	1	15	C7_02690C_A | C7_02670W_A | C7_02680W_A | C7_02690C_A-C7_02750W_A	EPT1 | C7_02670W_A | TOM22 | C7_02690C_A-C7_02750W_A	Upstream | Downstream | Downstream | Intergenic	Upstream variant | Downstream variant | Downstream variant | Intergenic variant	MODIFIER | MODIFIER | MODIFIER | MODIFIER	c.-2648G>A | c.*4737C>T | c.*4099C>T | n.575754C>T		FALSE
Clade 3	9	Ca22chr7A_C_albicans_SC5314:575784:A:G	7	575784	A	G	SNP	26293	0	6	15	C7_02690C_A | C7_02670W_A | C7_02680W_A | C7_02690C_A-C7_02750W_A	EPT1 | C7_02670W_A | TOM22 | C7_02690C_A-C7_02750W_A	Upstream | Downstream | Downstream | Intergenic	Upstream variant | Downstream variant | Downstream variant | Intergenic variant	MODIFIER | MODIFIER | MODIFIER | MODIFIER	c.-2678T>C | c.*4767A>G | c.*4129A>G | n.575784A>G		FALSE
Clade 3	9	Ca22chr7A_C_albicans_SC5314:575793:A:T	7	575793	A	T	SNP	26294	0	7	15	C7_02690C_A | C7_02670W_A | C7_02680W_A | C7_02690C_A-C7_02750W_A	EPT1 | C7_02670W_A | TOM22 | C7_02690C_A-C7_02750W_A	Upstream | Downstream | Downstream | Intergenic	Upstream variant | Downstream variant | Downstream variant | Intergenic variant	MODIFIER | MODIFIER | MODIFIER | MODIFIER	c.-2687T>A | c.*4776A>T | c.*4138A>T | n.575793A>T		FALSE
Clade 3	9	Ca22chr7A_C_albicans_SC5314:575798:T:C	7	575798	T	C	SNP	26295	0	7	15	C7_02690C_A | C7_02670W_A | C7_02680W_A | C7_02690C_A-C7_02750W_A	EPT1 | C7_02670W_A | TOM22 | C7_02690C_A-C7_02750W_A	Upstream | Downstream | Downstream | Intergenic	Upstream variant | Downstream variant | Downstream variant | Intergenic variant	MODIFIER | MODIFIER | MODIFIER | MODIFIER	c.-2692A>G | c.*4781T>C | c.*4143T>C | n.575798T>C		FALSE
Clade 3	9	Ca22chr7A_C_albicans_SC5314:575802:G:A	7	575802	G	A	SNP	26296	0	7	15	C7_02690C_A | C7_02670W_A | C7_02680W_A | C7_02690C_A-C7_02750W_A	EPT1 | C7_02670W_A | TOM22 | C7_02690C_A-C7_02750W_A	Upstream | Downstream | Downstream | Intergenic	Upstream variant | Downstream variant | Downstream variant | Intergenic variant	MODIFIER | MODIFIER | MODIFIER | MODIFIER	c.-2696C>T | c.*4785G>A | c.*4147G>A | n.575802G>A		FALSE
Clade 3	9	Ca22chr7A_C_albicans_SC5314:575815:A:T	7	575815	A	T	SNP	26297	0	1	15	C7_02690C_A | C7_02670W_A | C7_02680W_A | C7_02690C_A-C7_02750W_A	EPT1 | C7_02670W_A | TOM22 | C7_02690C_A-C7_02750W_A	Upstream | Downstream | Downstream | Intergenic	Upstream variant | Downstream variant | Downstream variant | Intergenic variant	MODIFIER | MODIFIER | MODIFIER | MODIFIER	c.-2709T>A | c.*4798A>T | c.*4160A>T | n.575815A>T		FALSE
Clade 3	9	Ca22chr7A_C_albicans_SC5314:575820:T:C	7	575820	T	C	SNP	26298	0	1	15	C7_02690C_A | C7_02670W_A | C7_02680W_A | C7_02690C_A-C7_02750W_A	EPT1 | C7_02670W_A | TOM22 | C7_02690C_A-C7_02750W_A	Upstream | Downstream | Downstream | Intergenic	Upstream variant | Downstream variant | Downstream variant | Intergenic variant	MODIFIER | MODIFIER | MODIFIER | MODIFIER	c.-2714A>G | c.*4803T>C | c.*4165T>C | n.575820T>C		FALSE
Clade 3	9	Ca22chr7A_C_albicans_SC5314:575823:G:A	7	575823	G	A	SNP	26299	0	1	15	C7_02690C_A | C7_02670W_A | C7_02680W_A | C7_02690C_A-C7_02750W_A	EPT1 | C7_02670W_A | TOM22 | C7_02690C_A-C7_02750W_A	Upstream | Downstream | Downstream | Intergenic	Upstream variant | Downstream variant | Downstream variant | Intergenic variant	MODIFIER | MODIFIER | MODIFIER | MODIFIER	c.-2717C>T | c.*4806G>A | c.*4168G>A | n.575823G>A		FALSE
Clade 3	9	Ca22chr7A_C_albicans_SC5314:575849:T:A	7	575849	T	A	SNP	26300	0	15	15	C7_02690C_A | C7_02670W_A | C7_02680W_A | C7_02690C_A-C7_02750W_A	EPT1 | C7_02670W_A | TOM22 | C7_02690C_A-C7_02750W_A	Upstream | Downstream | Downstream | Intergenic	Upstream variant | Downstream variant | Downstream variant | Intergenic variant	MODIFIER | MODIFIER | MODIFIER | MODIFIER	c.-2743A>T | c.*4832T>A | c.*4194T>A | n.575849T>A		FALSE
Clade 3	9	Ca22chr7A_C_albicans_SC5314:575895:A:C	7	575895	A	C	SNP	26301	0	2	15	C7_02690C_A | C7_02670W_A | C7_02680W_A | C7_02690C_A-C7_02750W_A	EPT1 | C7_02670W_A | TOM22 | C7_02690C_A-C7_02750W_A	Upstream | Downstream | Downstream | Intergenic	Upstream variant | Downstream variant | Downstream variant | Intergenic variant	MODIFIER | MODIFIER | MODIFIER | MODIFIER	c.-2789T>G | c.*4878A>C | c.*4240A>C | n.575895A>C		FALSE
Clade 3	9	Ca22chr7A_C_albicans_SC5314:575928:A:T	7	575928	A	T	SNP	26302	0	1	15	C7_02690C_A | C7_02670W_A | C7_02680W_A | C7_02690C_A-C7_02750W_A	EPT1 | C7_02670W_A | TOM22 | C7_02690C_A-C7_02750W_A	Upstream | Downstream | Downstream | Intergenic	Upstream variant | Downstream variant | Downstream variant | Intergenic variant	MODIFIER | MODIFIER | MODIFIER | MODIFIER	c.-2822T>A | c.*4911A>T | c.*4273A>T | n.575928A>T		FALSE
Clade 3	9	Ca22chr7A_C_albicans_SC5314:575959:G:T	7	575959	G	T	SNP	26303	0	1	15	C7_02690C_A | C7_02670W_A | C7_02680W_A | C7_02690C_A-C7_02750W_A	EPT1 | C7_02670W_A | TOM22 | C7_02690C_A-C7_02750W_A	Upstream | Downstream | Downstream | Intergenic	Upstream variant | Downstream variant | Downstream variant | Intergenic variant	MODIFIER | MODIFIER | MODIFIER | MODIFIER	c.-2853C>A | c.*4942G>T | c.*4304G>T | n.575959G>T		FALSE
Clade 3	9	Ca22chr7A_C_albicans_SC5314:575965:C:A	7	575965	C	A	SNP	26304	0	1	15	C7_02690C_A | C7_02670W_A | C7_02680W_A | C7_02690C_A-C7_02750W_A	EPT1 | C7_02670W_A | TOM22 | C7_02690C_A-C7_02750W_A	Upstream | Downstream | Downstream | Intergenic	Upstream variant | Downstream variant | Downstream variant | Intergenic variant	MODIFIER | MODIFIER | MODIFIER | MODIFIER	c.-2859G>T | c.*4948C>A | c.*4310C>A | n.575965C>A		FALSE
Clade 3	9	Ca22chr7A_C_albicans_SC5314:576010:T:G	7	576010	T	G	SNP	26305	0	1	15	C7_02690C_A | C7_02670W_A | C7_02680W_A | C7_02690C_A-C7_02750W_A	EPT1 | C7_02670W_A | TOM22 | C7_02690C_A-C7_02750W_A	Upstream | Downstream | Downstream | Intergenic	Upstream variant | Downstream variant | Downstream variant | Intergenic variant	MODIFIER | MODIFIER | MODIFIER | MODIFIER	c.-2904A>C | c.*4993T>G | c.*4355T>G | n.576010T>G		FALSE
Clade 3	9	Ca22chr7A_C_albicans_SC5314:576091:A:G	7	576091	A	G	SNP	26306	0	7	15	C7_02690C_A | C7_02680W_A | C7_02690C_A-C7_02750W_A	EPT1 | TOM22 | C7_02690C_A-C7_02750W_A	Upstream | Downstream | Intergenic	Upstream variant | Downstream variant | Intergenic variant	MODIFIER | MODIFIER | MODIFIER	c.-2985T>C | c.*4436A>G | n.576091A>G		FALSE
Clade 3	9	Ca22chr7A_C_albicans_SC5314:576108:C:G	7	576108	C	G	SNP	26307	0	1	15	C7_02690C_A | C7_02680W_A | C7_02690C_A-C7_02750W_A	EPT1 | TOM22 | C7_02690C_A-C7_02750W_A	Upstream | Downstream | Intergenic	Upstream variant | Downstream variant | Intergenic variant	MODIFIER | MODIFIER | MODIFIER	c.-3002G>C | c.*4453C>G | n.576108C>G		FALSE
Clade 3	9	Ca22chr7A_C_albicans_SC5314:576128:G:A	7	576128	G	A	SNP	26308	0	1	15	C7_02690C_A | C7_02680W_A | C7_02690C_A-C7_02750W_A	EPT1 | TOM22 | C7_02690C_A-C7_02750W_A	Upstream | Downstream | Intergenic	Upstream variant | Downstream variant | Intergenic variant	MODIFIER | MODIFIER | MODIFIER	c.-3022C>T | c.*4473G>A | n.576128G>A		FALSE
Clade 3	9	Ca22chr7A_C_albicans_SC5314:576381:T:C	7	576381	T	C	SNP	26309	0	4	15	C7_02690C_A | C7_02680W_A | C7_02690C_A-C7_02750W_A	EPT1 | TOM22 | C7_02690C_A-C7_02750W_A	Upstream | Downstream | Intergenic	Upstream variant | Downstream variant | Intergenic variant	MODIFIER | MODIFIER | MODIFIER	c.-3275A>G | c.*4726T>C | n.576381T>C		FALSE
Clade 3	9	Ca22chr7A_C_albicans_SC5314:576433:A:G	7	576433	A	G	SNP	26310	0	2	15	C7_02690C_A | C7_02680W_A | C7_02690C_A-C7_02750W_A	EPT1 | TOM22 | C7_02690C_A-C7_02750W_A	Upstream | Downstream | Intergenic	Upstream variant | Downstream variant | Intergenic variant	MODIFIER | MODIFIER | MODIFIER	c.-3327T>C | c.*4778A>G | n.576433A>G		FALSE
Clade 3	9	Ca22chr7A_C_albicans_SC5314:576485:G:A	7	576485	G	A	SNP	26311	0	4	15	C7_02690C_A | C7_02680W_A | C7_02690C_A-C7_02750W_A	EPT1 | TOM22 | C7_02690C_A-C7_02750W_A	Upstream | Downstream | Intergenic	Upstream variant | Downstream variant | Intergenic variant	MODIFIER | MODIFIER | MODIFIER	c.-3379C>T | c.*4830G>A | n.576485G>A		FALSE
Clade 3	9	Ca22chr7A_C_albicans_SC5314:576676:C:T	7	576676	C	T	SNP	26312	0	4	15	C7_02690C_A | C7_02690C_A-C7_02750W_A	EPT1 | C7_02690C_A-C7_02750W_A	Upstream | Intergenic	Upstream variant | Intergenic variant	MODIFIER | MODIFIER	c.-3570G>A | n.576676C>T		FALSE
Clade 3	9	Ca22chr7A_C_albicans_SC5314:576718:G:C	7	576718	G	C	SNP	26313	0	1	15	C7_02690C_A | C7_02690C_A-C7_02750W_A	EPT1 | C7_02690C_A-C7_02750W_A	Upstream | Intergenic	Upstream variant | Intergenic variant	MODIFIER | MODIFIER	c.-3612C>G | n.576718G>C		FALSE
Clade 3	9	Ca22chr7A_C_albicans_SC5314:576740:A:G	7	576740	A	G	SNP	26314	0	5	15	C7_02690C_A | C7_02690C_A-C7_02750W_A	EPT1 | C7_02690C_A-C7_02750W_A	Upstream | Intergenic	Upstream variant | Intergenic variant	MODIFIER | MODIFIER	c.-3634T>C | n.576740A>G		FALSE
Clade 3	9	Ca22chr7A_C_albicans_SC5314:576800:G:A	7	576800	G	A	SNP	26315	0	2	15	C7_02690C_A | C7_02690C_A-C7_02750W_A	EPT1 | C7_02690C_A-C7_02750W_A	Upstream | Intergenic	Upstream variant | Intergenic variant	MODIFIER | MODIFIER	c.-3694C>T | n.576800G>A		FALSE
Clade 3	9	Ca22chr7A_C_albicans_SC5314:576822:TTATTC:T	7	576822	TTATTC	T	INDEL	26316	0	1	15	C7_02690C_A | C7_02690C_A-C7_02750W_A	EPT1 | C7_02690C_A-C7_02750W_A	Upstream | Intergenic	Upstream variant | Intergenic variant	MODIFIER | MODIFIER	c.-3721_-3717delGAATA | n.576823_576827delTATTC		FALSE
Clade 3	9	Ca22chr7A_C_albicans_SC5314:576871:G:A	7	576871	G	A	SNP	26317	0	3	15	C7_02690C_A | C7_02690C_A-C7_02750W_A	EPT1 | C7_02690C_A-C7_02750W_A	Upstream | Intergenic	Upstream variant | Intergenic variant	MODIFIER | MODIFIER	c.-3765C>T | n.576871G>A		FALSE
Clade 3	9	Ca22chr7A_C_albicans_SC5314:577131:TA:T	7	577131	TA	T	INDEL	26318	0	1	15	C7_02690C_A | C7_02690C_A-C7_02750W_A	EPT1 | C7_02690C_A-C7_02750W_A	Upstream | Intergenic	Upstream variant | Intergenic variant	MODIFIER | MODIFIER	c.-4026delT | n.577132delA		FALSE
Clade 3	9	Ca22chr7A_C_albicans_SC5314:577145:G:T	7	577145	G	T	SNP	26319	0	1	15	C7_02690C_A | C7_02690C_A-C7_02750W_A	EPT1 | C7_02690C_A-C7_02750W_A	Upstream | Intergenic	Upstream variant | Intergenic variant	MODIFIER | MODIFIER	c.-4039C>A | n.577145G>T		FALSE
Clade 3	9	Ca22chr7A_C_albicans_SC5314:577148:A:T	7	577148	A	T	SNP	26320	0	2	15	C7_02690C_A | C7_02690C_A-C7_02750W_A	EPT1 | C7_02690C_A-C7_02750W_A	Upstream | Intergenic	Upstream variant | Intergenic variant	MODIFIER | MODIFIER	c.-4042T>A | n.577148A>T		FALSE
Clade 3	9	Ca22chr7A_C_albicans_SC5314:577194:G:A	7	577194	G	A	SNP	26321	0	1	15	C7_02690C_A | C7_02690C_A-C7_02750W_A	EPT1 | C7_02690C_A-C7_02750W_A	Upstream | Intergenic	Upstream variant | Intergenic variant	MODIFIER | MODIFIER	c.-4088C>T | n.577194G>A		FALSE
Clade 3	9	Ca22chr7A_C_albicans_SC5314:577246:C:T	7	577246	C	T	SNP	26322	0	2	15	C7_02690C_A | C7_02690C_A-C7_02750W_A	EPT1 | C7_02690C_A-C7_02750W_A	Upstream | Intergenic	Upstream variant | Intergenic variant	MODIFIER | MODIFIER	c.-4140G>A | n.577246C>T		FALSE
Clade 3	9	Ca22chr7A_C_albicans_SC5314:577289:G:A	7	577289	G	A	SNP	26323	0	2	15	C7_02690C_A | C7_02690C_A-C7_02750W_A	EPT1 | C7_02690C_A-C7_02750W_A	Upstream | Intergenic	Upstream variant | Intergenic variant	MODIFIER | MODIFIER	c.-4183C>T | n.577289G>A		FALSE
Clade 3	9	Ca22chr7A_C_albicans_SC5314:577425:A:G	7	577425	A	G	SNP	26324	0	6	15	C7_02690C_A | C7_02690C_A-C7_02750W_A	EPT1 | C7_02690C_A-C7_02750W_A	Upstream | Intergenic	Upstream variant | Intergenic variant	MODIFIER | MODIFIER	c.-4319T>C | n.577425A>G		FALSE
Clade 3	9	Ca22chr7A_C_albicans_SC5314:577431:G:A	7	577431	G	A	SNP	26325	0	6	15	C7_02690C_A | C7_02690C_A-C7_02750W_A	EPT1 | C7_02690C_A-C7_02750W_A	Upstream | Intergenic	Upstream variant | Intergenic variant	MODIFIER | MODIFIER	c.-4325C>T | n.577431G>A		FALSE
Clade 3	9	Ca22chr7A_C_albicans_SC5314:577447:G:A	7	577447	G	A	SNP	26326	0	4	15	C7_02690C_A | C7_02690C_A-C7_02750W_A	EPT1 | C7_02690C_A-C7_02750W_A	Upstream | Intergenic	Upstream variant | Intergenic variant	MODIFIER | MODIFIER	c.-4341C>T | n.577447G>A		FALSE
Clade 3	9	Ca22chr7A_C_albicans_SC5314:577464:A:T	7	577464	A	T	SNP	26327	0	1	15	C7_02690C_A | C7_02690C_A-C7_02750W_A	EPT1 | C7_02690C_A-C7_02750W_A	Upstream | Intergenic	Upstream variant | Intergenic variant	MODIFIER | MODIFIER	c.-4358T>A | n.577464A>T		FALSE
Clade 3	9	Ca22chr7A_C_albicans_SC5314:577476:G:GCCCAC	7	577476	G	GCCCAC	INDEL	26328	0	1	15	C7_02690C_A | C7_02690C_A-C7_02750W_A	EPT1 | C7_02690C_A-C7_02750W_A	Upstream | Intergenic	Upstream variant | Intergenic variant	MODIFIER | MODIFIER	c.-4371_-4370insGTGGG | n.577476_577477insCCCAC		FALSE
Clade 3	9	Ca22chr7A_C_albicans_SC5314:577477:T:C	7	577477	T	C	SNP	26329	0	1	15	C7_02690C_A | C7_02690C_A-C7_02750W_A	EPT1 | C7_02690C_A-C7_02750W_A	Upstream | Intergenic	Upstream variant | Intergenic variant	MODIFIER | MODIFIER	c.-4371A>G | n.577477T>C		FALSE
Clade 3	9	Ca22chr7A_C_albicans_SC5314:577478:GAATAT:G	7	577478	GAATAT	G	INDEL	26330	0	1	15	C7_02690C_A | C7_02690C_A-C7_02750W_A	EPT1 | C7_02690C_A-C7_02750W_A	Upstream | Intergenic	Upstream variant | Intergenic variant	MODIFIER | MODIFIER	c.-4377_-4373delATATT | n.577479_577483delAATAT		FALSE
Clade 3	9	Ca22chr7A_C_albicans_SC5314:577655:T:C	7	577655	T	C	SNP	26331	0	1	15	C7_02690C_A | C7_02690C_A-C7_02750W_A	EPT1 | C7_02690C_A-C7_02750W_A	Upstream | Intergenic	Upstream variant | Intergenic variant	MODIFIER | MODIFIER	c.-4549A>G | n.577655T>C		FALSE
Clade 3	9	Ca22chr7A_C_albicans_SC5314:577694:T:C	7	577694	T	C	SNP	26332	0	1	15	C7_02690C_A | C7_02690C_A-C7_02750W_A	EPT1 | C7_02690C_A-C7_02750W_A	Upstream | Intergenic	Upstream variant | Intergenic variant	MODIFIER | MODIFIER	c.-4588A>G | n.577694T>C		FALSE
Clade 3	9	Ca22chr7A_C_albicans_SC5314:577755:C:G	7	577755	C	G	SNP	26333	0	3	15	C7_02690C_A | C7_02690C_A-C7_02750W_A	EPT1 | C7_02690C_A-C7_02750W_A	Upstream | Intergenic	Upstream variant | Intergenic variant	MODIFIER | MODIFIER	c.-4649G>C | n.577755C>G		FALSE
Clade 3	9	Ca22chr7A_C_albicans_SC5314:577784:G:C	7	577784	G	C	SNP	26334	0	1	15	C7_02690C_A | C7_02690C_A-C7_02750W_A	EPT1 | C7_02690C_A-C7_02750W_A	Upstream | Intergenic	Upstream variant | Intergenic variant	MODIFIER | MODIFIER	c.-4678C>G | n.577784G>C		FALSE
Clade 3	9	Ca22chr7A_C_albicans_SC5314:578010:CCA:C	7	578010	CCA	C	INDEL	26335	0	4	15	C7_02690C_A | C7_02690C_A-C7_02750W_A	EPT1 | C7_02690C_A-C7_02750W_A	Upstream | Intergenic	Upstream variant | Intergenic variant	MODIFIER | MODIFIER	c.-4906_-4905delTG | n.578011_578012delCA		FALSE
Clade 3	9	Ca22chr7A_C_albicans_SC5314:578025:T:A	7	578025	T	A	SNP	26336	0	3	15	C7_02690C_A | C7_02690C_A-C7_02750W_A	EPT1 | C7_02690C_A-C7_02750W_A	Upstream | Intergenic	Upstream variant | Intergenic variant	MODIFIER | MODIFIER	c.-4919A>T | n.578025T>A		FALSE
Clade 3	9	Ca22chr7A_C_albicans_SC5314:578035:A:T	7	578035	A	T	SNP	26337	0	4	15	C7_02690C_A | C7_02690C_A-C7_02750W_A	EPT1 | C7_02690C_A-C7_02750W_A	Upstream | Intergenic	Upstream variant | Intergenic variant	MODIFIER | MODIFIER	c.-4929T>A | n.578035A>T		FALSE
Clade 3	9	Ca22chr7A_C_albicans_SC5314:578046:A:G	7	578046	A	G	SNP	26338	0	3	15	C7_02690C_A | C7_02690C_A-C7_02750W_A	EPT1 | C7_02690C_A-C7_02750W_A	Upstream | Intergenic	Upstream variant | Intergenic variant	MODIFIER | MODIFIER	c.-4940T>C | n.578046A>G		FALSE
Clade 3	9	Ca22chr7A_C_albicans_SC5314:578454:T:C	7	578454	T	C	SNP	26339	0	1	15	C7_02690C_A-C7_02750W_A	C7_02690C_A-C7_02750W_A	Intergenic	Intergenic variant	MODIFIER	n.578454T>C		FALSE
Clade 3	9	Ca22chr7A_C_albicans_SC5314:578456:C:T	7	578456	C	T	SNP	26340	0	1	15	C7_02690C_A-C7_02750W_A	C7_02690C_A-C7_02750W_A	Intergenic	Intergenic variant	MODIFIER	n.578456C>T		FALSE
Clade 3	9	Ca22chr7A_C_albicans_SC5314:578485:A:G	7	578485	A	G	SNP	26341	0	15	15	C7_02690C_A-C7_02750W_A	C7_02690C_A-C7_02750W_A	Intergenic	Intergenic variant	MODIFIER	n.578485A>G		FALSE
Clade 3	9	Ca22chr7A_C_albicans_SC5314:578537:T:C	7	578537	T	C	SNP	26342	0	1	15	C7_02690C_A-C7_02750W_A	C7_02690C_A-C7_02750W_A	Intergenic	Intergenic variant	MODIFIER	n.578537T>C		FALSE
Clade 3	9	Ca22chr7A_C_albicans_SC5314:578543:C:T	7	578543	C	T	SNP	26343	0	2	15	C7_02690C_A-C7_02750W_A	C7_02690C_A-C7_02750W_A	Intergenic	Intergenic variant	MODIFIER	n.578543C>T		FALSE
Clade 3	9	Ca22chr7A_C_albicans_SC5314:578800:A:G	7	578800	A	G	SNP	26344	0	2	15	C7_02690C_A-C7_02750W_A	C7_02690C_A-C7_02750W_A	Intergenic	Intergenic variant	MODIFIER	n.578800A>G		FALSE
Clade 3	9	Ca22chr7A_C_albicans_SC5314:578898:A:G	7	578898	A	G	SNP	26345	0	5	15	C7_02690C_A-C7_02750W_A	C7_02690C_A-C7_02750W_A	Intergenic	Intergenic variant	MODIFIER	n.578898A>G		FALSE
Clade 3	9	Ca22chr7A_C_albicans_SC5314:578901:A:G	7	578901	A	G	SNP	26346	0	5	15	C7_02690C_A-C7_02750W_A	C7_02690C_A-C7_02750W_A	Intergenic	Intergenic variant	MODIFIER	n.578901A>G		FALSE
Clade 3	9	Ca22chr7A_C_albicans_SC5314:579061:C:T	7	579061	C	T	SNP	26347	0	3	15	C7_02690C_A-C7_02750W_A	C7_02690C_A-C7_02750W_A	Intergenic	Intergenic variant	MODIFIER	n.579061C>T		FALSE
Clade 3	9	Ca22chr7A_C_albicans_SC5314:579495:T:C	7	579495	T	C	SNP	26348	0	1	15	C7_02690C_A-C7_02750W_A	C7_02690C_A-C7_02750W_A	Intergenic	Intergenic variant	MODIFIER	n.579495T>C		FALSE
Clade 3	9	Ca22chr7A_C_albicans_SC5314:579497:A:G	7	579497	A	G	SNP	26349	0	1	15	C7_02690C_A-C7_02750W_A	C7_02690C_A-C7_02750W_A	Intergenic	Intergenic variant	MODIFIER	n.579497A>G		FALSE
Clade 3	9	Ca22chr7A_C_albicans_SC5314:579500:A:T	7	579500	A	T	SNP	26350	0	1	15	C7_02690C_A-C7_02750W_A	C7_02690C_A-C7_02750W_A	Intergenic	Intergenic variant	MODIFIER	n.579500A>T		FALSE
Clade 3	9	Ca22chr7A_C_albicans_SC5314:579651:AGATTAG:A	7	579651	AGATTAG	A	INDEL	26351	0	2	15	C7_02690C_A-C7_02750W_A	C7_02690C_A-C7_02750W_A	Intergenic	Intergenic variant	MODIFIER	n.579652_579657delGATTAG		FALSE
Clade 3	9	Ca22chr7A_C_albicans_SC5314:579693:G:C	7	579693	G	C	SNP	26352	0	5	15	C7_02690C_A-C7_02750W_A	C7_02690C_A-C7_02750W_A	Intergenic	Intergenic variant	MODIFIER	n.579693G>C		FALSE
Clade 3	9	Ca22chr7A_C_albicans_SC5314:579698:T:C	7	579698	T	C	SNP	26353	0	5	15	C7_02690C_A-C7_02750W_A	C7_02690C_A-C7_02750W_A	Intergenic	Intergenic variant	MODIFIER	n.579698T>C		FALSE
Clade 3	9	Ca22chr7A_C_albicans_SC5314:579758:G:A	7	579758	G	A	SNP	26354	0	1	15	C7_02690C_A-C7_02750W_A	C7_02690C_A-C7_02750W_A	Intergenic	Intergenic variant	MODIFIER	n.579758G>A		FALSE
Clade 3	9	Ca22chr7A_C_albicans_SC5314:579771:G:A	7	579771	G	A	SNP	26355	0	1	15	C7_02690C_A-C7_02750W_A	C7_02690C_A-C7_02750W_A	Intergenic	Intergenic variant	MODIFIER	n.579771G>A		FALSE
Clade 3	9	Ca22chr7A_C_albicans_SC5314:579995:C:T	7	579995	C	T	SNP	26356	0	1	15	C7_02690C_A-C7_02750W_A	C7_02690C_A-C7_02750W_A	Intergenic	Intergenic variant	MODIFIER	n.579995C>T		FALSE
Clade 3	9	Ca22chr7A_C_albicans_SC5314:580085:T:G	7	580085	T	G	SNP	26357	0	1	15	C7_02690C_A-C7_02750W_A	C7_02690C_A-C7_02750W_A	Intergenic	Intergenic variant	MODIFIER	n.580085T>G		FALSE
Clade 3	9	Ca22chr7A_C_albicans_SC5314:580113:A:G	7	580113	A	G	SNP	26358	0	4	15	C7_02690C_A-C7_02750W_A	C7_02690C_A-C7_02750W_A	Intergenic	Intergenic variant	MODIFIER	n.580113A>G		FALSE
Clade 3	9	Ca22chr7A_C_albicans_SC5314:580121:C:T	7	580121	C	T	SNP	26359	0	4	15	C7_02690C_A-C7_02750W_A	C7_02690C_A-C7_02750W_A	Intergenic	Intergenic variant	MODIFIER	n.580121C>T		FALSE
Clade 3	9	Ca22chr7A_C_albicans_SC5314:580137:G:GT	7	580137	G	GT	INDEL	26360	0	1	15	C7_02690C_A-C7_02750W_A	C7_02690C_A-C7_02750W_A	Intergenic	Intergenic variant	MODIFIER	n.580137_580138insT		FALSE
Clade 3	9	Ca22chr7A_C_albicans_SC5314:580333:C:T	7	580333	C	T	SNP	26361	0	3	15	C7_02690C_A-C7_02750W_A	C7_02690C_A-C7_02750W_A	Intergenic	Intergenic variant	MODIFIER	n.580333C>T		FALSE
Clade 3	9	Ca22chr7A_C_albicans_SC5314:580442:G:C	7	580442	G	C	SNP	26362	0	1	15	C7_02690C_A-C7_02750W_A	C7_02690C_A-C7_02750W_A	Intergenic	Intergenic variant	MODIFIER	n.580442G>C		FALSE
Clade 3	9	Ca22chr7A_C_albicans_SC5314:580445:T:C	7	580445	T	C	SNP	26363	0	1	15	C7_02690C_A-C7_02750W_A	C7_02690C_A-C7_02750W_A	Intergenic	Intergenic variant	MODIFIER	n.580445T>C		FALSE
Clade 3	9	Ca22chr7A_C_albicans_SC5314:580446:A:C	7	580446	A	C	SNP	26364	0	1	15	C7_02690C_A-C7_02750W_A	C7_02690C_A-C7_02750W_A	Intergenic	Intergenic variant	MODIFIER	n.580446A>C		FALSE
Clade 3	9	Ca22chr7A_C_albicans_SC5314:580491:ATGTT:A	7	580491	ATGTT	A	INDEL	26365	0	1	15	C7_02750W_A | C7_02690C_A-C7_02750W_A	FGR6-1 | C7_02690C_A-C7_02750W_A	Upstream | Intergenic	Upstream variant | Intergenic variant	MODIFIER | MODIFIER	c.-4957_-4954delTGTT | n.580492_580495delTGTT		FALSE
Clade 3	9	Ca22chr7A_C_albicans_SC5314:580499:GGAAACA:G	7	580499	GGAAACA	G	INDEL	26366	0	7	15	C7_02750W_A | C7_02690C_A-C7_02750W_A	FGR6-1 | C7_02690C_A-C7_02750W_A	Upstream | Intergenic	Upstream variant | Intergenic variant	MODIFIER | MODIFIER	c.-4949_-4944delGAAACA | n.580500_580505delGAAACA		FALSE
Clade 3	9	Ca22chr7A_C_albicans_SC5314:580510:A:G	7	580510	A	G	SNP	26367	0	11	15	C7_02750W_A | C7_02690C_A-C7_02750W_A	FGR6-1 | C7_02690C_A-C7_02750W_A	Upstream | Intergenic	Upstream variant | Intergenic variant	MODIFIER | MODIFIER	c.-4939A>G | n.580510A>G		FALSE
Clade 3	9	Ca22chr7A_C_albicans_SC5314:580517:G:A	7	580517	G	A	SNP	26368	0	1	15	C7_02750W_A | C7_02690C_A-C7_02750W_A	FGR6-1 | C7_02690C_A-C7_02750W_A	Upstream | Intergenic	Upstream variant | Intergenic variant	MODIFIER | MODIFIER	c.-4932G>A | n.580517G>A		FALSE
Clade 3	9	Ca22chr7A_C_albicans_SC5314:580626:A:G	7	580626	A	G	SNP	26369	0	1	15	C7_02750W_A | C7_02690C_A-C7_02750W_A	FGR6-1 | C7_02690C_A-C7_02750W_A	Upstream | Intergenic	Upstream variant | Intergenic variant	MODIFIER | MODIFIER	c.-4823A>G | n.580626A>G		FALSE
Clade 3	9	Ca22chr7A_C_albicans_SC5314:580867:T:C	7	580867	T	C	SNP	26370	0	4	15	C7_02750W_A | C7_02690C_A-C7_02750W_A	FGR6-1 | C7_02690C_A-C7_02750W_A	Upstream | Intergenic	Upstream variant | Intergenic variant	MODIFIER | MODIFIER	c.-4582T>C | n.580867T>C		FALSE
Clade 3	9	Ca22chr7A_C_albicans_SC5314:580879:T:C	7	580879	T	C	SNP	26371	0	2	15	C7_02750W_A | C7_02690C_A-C7_02750W_A	FGR6-1 | C7_02690C_A-C7_02750W_A	Upstream | Intergenic	Upstream variant | Intergenic variant	MODIFIER | MODIFIER	c.-4570T>C | n.580879T>C		FALSE
Clade 3	9	Ca22chr7A_C_albicans_SC5314:580889:G:C	7	580889	G	C	SNP	26372	0	5	15	C7_02750W_A | C7_02690C_A-C7_02750W_A	FGR6-1 | C7_02690C_A-C7_02750W_A	Upstream | Intergenic	Upstream variant | Intergenic variant	MODIFIER | MODIFIER	c.-4560G>C | n.580889G>C		FALSE
Clade 3	9	Ca22chr7A_C_albicans_SC5314:580931:A:G	7	580931	A	G	SNP	26373	0	1	15	C7_02750W_A | C7_02690C_A-C7_02750W_A	FGR6-1 | C7_02690C_A-C7_02750W_A	Upstream | Intergenic	Upstream variant | Intergenic variant	MODIFIER | MODIFIER	c.-4518A>G | n.580931A>G		FALSE
Clade 3	9	Ca22chr7A_C_albicans_SC5314:580977:C:T	7	580977	C	T	SNP	26374	0	1	15	C7_02750W_A | C7_02690C_A-C7_02750W_A	FGR6-1 | C7_02690C_A-C7_02750W_A	Upstream | Intergenic	Upstream variant | Intergenic variant	MODIFIER | MODIFIER	c.-4472C>T | n.580977C>T		FALSE
Clade 3	9	Ca22chr7A_C_albicans_SC5314:581009:G:A	7	581009	G	A	SNP	26375	0	1	15	C7_02750W_A | C7_02690C_A-C7_02750W_A	FGR6-1 | C7_02690C_A-C7_02750W_A	Upstream | Intergenic	Upstream variant | Intergenic variant	MODIFIER | MODIFIER	c.-4440G>A | n.581009G>A		FALSE
Clade 3	9	Ca22chr7A_C_albicans_SC5314:581065:C:T	7	581065	C	T	SNP	26376	0	1	15	C7_02750W_A | C7_02690C_A-C7_02750W_A	FGR6-1 | C7_02690C_A-C7_02750W_A	Upstream | Intergenic	Upstream variant | Intergenic variant	MODIFIER | MODIFIER	c.-4384C>T | n.581065C>T		FALSE
Clade 3	9	Ca22chr7A_C_albicans_SC5314:581147:C:T	7	581147	C	T	SNP	26377	0	1	15	C7_02750W_A | C7_02690C_A-C7_02750W_A	FGR6-1 | C7_02690C_A-C7_02750W_A	Upstream | Intergenic	Upstream variant | Intergenic variant	MODIFIER | MODIFIER	c.-4302C>T | n.581147C>T		FALSE
Clade 3	9	Ca22chr7A_C_albicans_SC5314:581230:G:A	7	581230	G	A	SNP	26378	0	1	15	C7_02750W_A | C7_02690C_A-C7_02750W_A	FGR6-1 | C7_02690C_A-C7_02750W_A	Upstream | Intergenic	Upstream variant | Intergenic variant	MODIFIER | MODIFIER	c.-4219G>A | n.581230G>A		FALSE
Clade 3	9	Ca22chr7A_C_albicans_SC5314:581233:A:G	7	581233	A	G	SNP	26379	0	1	15	C7_02750W_A | C7_02690C_A-C7_02750W_A	FGR6-1 | C7_02690C_A-C7_02750W_A	Upstream | Intergenic	Upstream variant | Intergenic variant	MODIFIER | MODIFIER	c.-4216A>G | n.581233A>G		FALSE
Clade 3	9	Ca22chr7A_C_albicans_SC5314:581316:C:G	7	581316	C	G	SNP	26380	0	2	15	C7_02750W_A | C7_02690C_A-C7_02750W_A	FGR6-1 | C7_02690C_A-C7_02750W_A	Upstream | Intergenic	Upstream variant | Intergenic variant	MODIFIER | MODIFIER	c.-4133C>G | n.581316C>G		FALSE
Clade 3	9	Ca22chr7A_C_albicans_SC5314:581318:T:C	7	581318	T	C	SNP	26381	0	2	15	C7_02750W_A | C7_02690C_A-C7_02750W_A	FGR6-1 | C7_02690C_A-C7_02750W_A	Upstream | Intergenic	Upstream variant | Intergenic variant	MODIFIER | MODIFIER	c.-4131T>C | n.581318T>C		FALSE
Clade 3	9	Ca22chr7A_C_albicans_SC5314:581495:C:CA	7	581495	C	CA	INDEL	26382	0	7	15	C7_02750W_A | C7_02690C_A-C7_02750W_A	FGR6-1 | C7_02690C_A-C7_02750W_A	Upstream | Intergenic	Upstream variant | Intergenic variant	MODIFIER | MODIFIER	c.-3954_-3953insA | n.581495_581496insA		FALSE
Clade 3	9	Ca22chr7A_C_albicans_SC5314:581632:T:C	7	581632	T	C	SNP	26383	0	1	15	C7_02750W_A | C7_02690C_A-C7_02750W_A	FGR6-1 | C7_02690C_A-C7_02750W_A	Upstream | Intergenic	Upstream variant | Intergenic variant	MODIFIER | MODIFIER	c.-3817T>C | n.581632T>C		FALSE
Clade 3	9	Ca22chr7A_C_albicans_SC5314:581634:A:G	7	581634	A	G	SNP	26384	0	1	15	C7_02750W_A | C7_02690C_A-C7_02750W_A	FGR6-1 | C7_02690C_A-C7_02750W_A	Upstream | Intergenic	Upstream variant | Intergenic variant	MODIFIER | MODIFIER	c.-3815A>G | n.581634A>G		FALSE
Clade 3	9	Ca22chr7A_C_albicans_SC5314:581871:C:T	7	581871	C	T	SNP	26385	0	4	15	C7_02750W_A | C7_02690C_A-C7_02750W_A	FGR6-1 | C7_02690C_A-C7_02750W_A	Upstream | Intergenic	Upstream variant | Intergenic variant	MODIFIER | MODIFIER	c.-3578C>T | n.581871C>T		FALSE
Clade 3	9	Ca22chr7A_C_albicans_SC5314:583412:A:T	7	583412	A	T	SNP	26386	0	14	15	C7_02750W_A | C7_02690C_A-C7_02750W_A	FGR6-1 | C7_02690C_A-C7_02750W_A	Upstream | Intergenic	Upstream variant | Intergenic variant	MODIFIER | MODIFIER	c.-2037A>T | n.583412A>T		FALSE
Clade 3	9	Ca22chr7A_C_albicans_SC5314:583617:T:G	7	583617	T	G	SNP	26387	0	1	15	C7_02750W_A | C7_02690C_A-C7_02750W_A	FGR6-1 | C7_02690C_A-C7_02750W_A	Upstream | Intergenic	Upstream variant | Intergenic variant	MODIFIER | MODIFIER	c.-1832T>G | n.583617T>G		FALSE
Clade 3	9	Ca22chr7A_C_albicans_SC5314:583624:G:T	7	583624	G	T	SNP	26388	0	1	15	C7_02750W_A | C7_02690C_A-C7_02750W_A	FGR6-1 | C7_02690C_A-C7_02750W_A	Upstream | Intergenic	Upstream variant | Intergenic variant	MODIFIER | MODIFIER	c.-1825G>T | n.583624G>T		FALSE
Clade 3	9	Ca22chr7A_C_albicans_SC5314:583630:C:G	7	583630	C	G	SNP	26389	0	5	15	C7_02750W_A | C7_02690C_A-C7_02750W_A	FGR6-1 | C7_02690C_A-C7_02750W_A	Upstream | Intergenic	Upstream variant | Intergenic variant	MODIFIER | MODIFIER	c.-1819C>G | n.583630C>G		FALSE
Clade 3	9	Ca22chr7A_C_albicans_SC5314:583650:A:G	7	583650	A	G	SNP	26390	0	1	15	C7_02750W_A | C7_02690C_A-C7_02750W_A	FGR6-1 | C7_02690C_A-C7_02750W_A	Upstream | Intergenic	Upstream variant | Intergenic variant	MODIFIER | MODIFIER	c.-1799A>G | n.583650A>G		FALSE
Clade 3	9	Ca22chr7A_C_albicans_SC5314:583911:G:C	7	583911	G	C	SNP	26391	0	1	15	C7_02750W_A | C7_02690C_A-C7_02750W_A	FGR6-1 | C7_02690C_A-C7_02750W_A	Upstream | Intergenic	Upstream variant | Intergenic variant	MODIFIER | MODIFIER	c.-1538G>C | n.583911G>C		FALSE
Clade 3	9	Ca22chr7A_C_albicans_SC5314:584138:A:T	7	584138	A	T	SNP	26392	0	1	15	C7_02750W_A | C7_02690C_A-C7_02750W_A	FGR6-1 | C7_02690C_A-C7_02750W_A	Upstream | Intergenic	Upstream variant | Intergenic variant	MODIFIER | MODIFIER	c.-1311A>T | n.584138A>T		FALSE
Clade 3	9	Ca22chr7A_C_albicans_SC5314:584213:T:TG	7	584213	T	TG	INDEL	26393	0	1	15	C7_02750W_A | C7_02690C_A-C7_02750W_A	FGR6-1 | C7_02690C_A-C7_02750W_A	Upstream | Intergenic	Upstream variant | Intergenic variant	MODIFIER | MODIFIER	c.-1236_-1235insG | n.584213_584214insG		FALSE
Clade 3	9	Ca22chr7A_C_albicans_SC5314:584255:T:A	7	584255	T	A	SNP	26394	0	1	15	C7_02750W_A | C7_02690C_A-C7_02750W_A	FGR6-1 | C7_02690C_A-C7_02750W_A	Upstream | Intergenic	Upstream variant | Intergenic variant	MODIFIER | MODIFIER	c.-1194T>A | n.584255T>A		FALSE
Clade 3	9	Ca22chr7A_C_albicans_SC5314:584378:C:T	7	584378	C	T	SNP	26395	0	2	15	C7_02750W_A | C7_02690C_A-C7_02750W_A	FGR6-1 | C7_02690C_A-C7_02750W_A	Upstream | Intergenic	Upstream variant | Intergenic variant	MODIFIER | MODIFIER	c.-1071C>T | n.584378C>T		FALSE
Clade 3	9	Ca22chr7A_C_albicans_SC5314:584626:T:G	7	584626	T	G	SNP	26396	0	2	15	C7_02750W_A | C7_02690C_A-C7_02750W_A	FGR6-1 | C7_02690C_A-C7_02750W_A	Upstream | Intergenic	Upstream variant | Intergenic variant	MODIFIER | MODIFIER	c.-823T>G | n.584626T>G		FALSE
Clade 3	9	Ca22chr7A_C_albicans_SC5314:584643:A:G	7	584643	A	G	SNP	26397	0	1	15	C7_02750W_A | C7_02690C_A-C7_02750W_A	FGR6-1 | C7_02690C_A-C7_02750W_A	Upstream | Intergenic	Upstream variant | Intergenic variant	MODIFIER | MODIFIER	c.-806A>G | n.584643A>G		FALSE
Clade 3	9	Ca22chr7A_C_albicans_SC5314:584644:T:C	7	584644	T	C	SNP	26398	0	1	15	C7_02750W_A | C7_02690C_A-C7_02750W_A	FGR6-1 | C7_02690C_A-C7_02750W_A	Upstream | Intergenic	Upstream variant | Intergenic variant	MODIFIER | MODIFIER	c.-805T>C | n.584644T>C		FALSE
Clade 3	9	Ca22chr7A_C_albicans_SC5314:584719:C:T	7	584719	C	T	SNP	26399	0	1	15	C7_02750W_A | C7_02690C_A-C7_02750W_A	FGR6-1 | C7_02690C_A-C7_02750W_A	Upstream | Intergenic	Upstream variant | Intergenic variant	MODIFIER | MODIFIER	c.-730C>T | n.584719C>T		FALSE
Clade 3	9	Ca22chr7A_C_albicans_SC5314:584722:A:G	7	584722	A	G	SNP	26400	0	1	15	C7_02750W_A | C7_02690C_A-C7_02750W_A	FGR6-1 | C7_02690C_A-C7_02750W_A	Upstream | Intergenic	Upstream variant | Intergenic variant	MODIFIER | MODIFIER	c.-727A>G | n.584722A>G		FALSE
Clade 3	9	Ca22chr7A_C_albicans_SC5314:584740:G:A	7	584740	G	A	SNP	26401	0	2	15	C7_02750W_A | C7_02690C_A-C7_02750W_A	FGR6-1 | C7_02690C_A-C7_02750W_A	Upstream | Intergenic	Upstream variant | Intergenic variant	MODIFIER | MODIFIER	c.-709G>A | n.584740G>A		FALSE
Clade 3	9	Ca22chr7A_C_albicans_SC5314:584857:A:T	7	584857	A	T	SNP	26402	0	1	15	C7_02750W_A | C7_02690C_A-C7_02750W_A	FGR6-1 | C7_02690C_A-C7_02750W_A	Upstream | Intergenic	Upstream variant | Intergenic variant	MODIFIER | MODIFIER	c.-592A>T | n.584857A>T		FALSE
Clade 3	9	Ca22chr7A_C_albicans_SC5314:584896:C:T	7	584896	C	T	SNP	26403	0	3	15	C7_02750W_A | C7_02690C_A-C7_02750W_A	FGR6-1 | C7_02690C_A-C7_02750W_A	Upstream | Intergenic	Upstream variant | Intergenic variant	MODIFIER | MODIFIER	c.-553C>T | n.584896C>T		FALSE
Clade 3	9	Ca22chr7A_C_albicans_SC5314:585097:G:A	7	585097	G	A	SNP	26404	0	4	15	C7_02750W_A | C7_02690C_A-C7_02750W_A	FGR6-1 | C7_02690C_A-C7_02750W_A	Upstream | Intergenic	Upstream variant | Intergenic variant	MODIFIER | MODIFIER	c.-352G>A | n.585097G>A		FALSE
Clade 3	9	Ca22chr7A_C_albicans_SC5314:585178:G:A	7	585178	G	A	SNP	26405	0	1	15	C7_02750W_A | C7_02690C_A-C7_02750W_A	FGR6-1 | C7_02690C_A-C7_02750W_A	Upstream | Intergenic	Upstream variant | Intergenic variant	MODIFIER | MODIFIER	c.-271G>A | n.585178G>A		FALSE
Clade 3	9	Ca22chr7A_C_albicans_SC5314:585214:A:G	7	585214	A	G	SNP	26406	0	1	15	C7_02750W_A | C7_02690C_A-C7_02750W_A	FGR6-1 | C7_02690C_A-C7_02750W_A	Upstream | Intergenic	Upstream variant | Intergenic variant	MODIFIER | MODIFIER	c.-235A>G | n.585214A>G		FALSE
Clade 3	9	Ca22chr7A_C_albicans_SC5314:585252:C:T	7	585252	C	T	SNP	26407	0	5	15	C7_02750W_A | C7_02690C_A-C7_02750W_A	FGR6-1 | C7_02690C_A-C7_02750W_A	Upstream | Intergenic	Upstream variant | Intergenic variant	MODIFIER | MODIFIER	c.-197C>T | n.585252C>T		FALSE
Clade 3	9	Ca22chr7A_C_albicans_SC5314:585404:A:C	7	585404	A	C	SNP	26408	0	1	15	C7_02750W_A | C7_02760W_A | C7_02690C_A-C7_02750W_A	FGR6-1 | C7_02760W_A | C7_02690C_A-C7_02750W_A	Upstream | Upstream | Intergenic	Upstream variant | Upstream variant | Intergenic variant	MODIFIER | MODIFIER | MODIFIER	c.-45A>C | c.-4941A>C | n.585404A>C		FALSE
Clade 3	9	Ca22chr7A_C_albicans_SC5314:585479:G:A	7	585479	G	A	SNP	26409	0	1	15	C7_02750W_A | C7_02760W_A	FGR6-1 | C7_02760W_A	Coding sequence | Upstream	Missense (non-synonymous) | Upstream variant	MODERATE | MODIFIER	c.31G>A | c.-4866G>A	G11S |	FALSE
Clade 3	9	Ca22chr7A_C_albicans_SC5314:585739:A:G	7	585739	A	G	SNP	26410	0	2	15	C7_02750W_A | C7_02760W_A	FGR6-1 | C7_02760W_A	Coding sequence | Upstream	Synonymous | Upstream variant	LOW | MODIFIER	c.291A>G | c.-4606A>G	R97R |	FALSE
Clade 3	9	Ca22chr7A_C_albicans_SC5314:585815:C:T	7	585815	C	T	SNP	26411	0	4	15	C7_02750W_A | C7_02760W_A	FGR6-1 | C7_02760W_A	Coding sequence | Upstream	Missense (non-synonymous) | Upstream variant	MODERATE | MODIFIER	c.367C>T | c.-4530C>T	P123S |	FALSE
Clade 3	9	Ca22chr7A_C_albicans_SC5314:585954:G:A	7	585954	G	A	SNP	26412	0	15	15	C7_02750W_A | C7_02760W_A	FGR6-1 | C7_02760W_A	Coding sequence | Upstream	Missense (non-synonymous) | Upstream variant	MODERATE | MODIFIER	c.506G>A | c.-4391G>A	S169N |	FALSE
Clade 3	9	Ca22chr7A_C_albicans_SC5314:586005:G:A	7	586005	G	A	SNP	26413	0	1	15	C7_02750W_A | C7_02760W_A	FGR6-1 | C7_02760W_A	Coding sequence | Upstream	Missense (non-synonymous) | Upstream variant	MODERATE | MODIFIER	c.557G>A | c.-4340G>A	S186N |	FALSE
Clade 3	9	Ca22chr7A_C_albicans_SC5314:586027:T:C	7	586027	T	C	SNP	26414	0	1	15	C7_02750W_A | C7_02760W_A	FGR6-1 | C7_02760W_A	Coding sequence | Upstream	Synonymous | Upstream variant	LOW | MODIFIER	c.579T>C | c.-4318T>C	D193D |	FALSE
Clade 3	9	Ca22chr7A_C_albicans_SC5314:586029:A:C	7	586029	A	C	SNP	26415	0	1	15	C7_02750W_A | C7_02760W_A	FGR6-1 | C7_02760W_A	Coding sequence | Upstream	Missense (non-synonymous) | Upstream variant	MODERATE | MODIFIER	c.581A>C | c.-4316A>C	N194T |	FALSE
Clade 3	9	Ca22chr7A_C_albicans_SC5314:586226:C:A	7	586226	C	A	SNP	26416	0	2	15	C7_02750W_A | C7_02760W_A	FGR6-1 | C7_02760W_A	Coding sequence | Upstream	Missense (non-synonymous) | Upstream variant	MODERATE | MODIFIER	c.778C>A | c.-4119C>A	L260I |	FALSE
Clade 3	9	Ca22chr7A_C_albicans_SC5314:586405:C:T	7	586405	C	T	SNP	26417	0	1	15	C7_02750W_A | C7_02760W_A	FGR6-1 | C7_02760W_A	Coding sequence | Upstream	Synonymous | Upstream variant	LOW | MODIFIER	c.957C>T | c.-3940C>T	I319I |	FALSE
Clade 3	9	Ca22chr7A_C_albicans_SC5314:586410:T:A	7	586410	T	A	SNP	26418	0	3	15	C7_02750W_A | C7_02760W_A	FGR6-1 | C7_02760W_A	Coding sequence | Upstream	Missense (non-synonymous) | Upstream variant	MODERATE | MODIFIER	c.962T>A | c.-3935T>A	F321Y |	FALSE
Clade 3	9	Ca22chr7A_C_albicans_SC5314:586515:A:G	7	586515	A	G	SNP	26419	0	10	15	C7_02750W_A | C7_02760W_A	FGR6-1 | C7_02760W_A	Coding sequence | Upstream	Missense (non-synonymous) | Upstream variant	MODERATE | MODIFIER	c.1067A>G | c.-3830A>G	Q356R |	FALSE
Clade 3	9	Ca22chr7A_C_albicans_SC5314:586559:A:C	7	586559	A	C	SNP	26420	0	1	15	C7_02750W_A | C7_02760W_A	FGR6-1 | C7_02760W_A	Coding sequence | Upstream	Missense (non-synonymous) | Upstream variant	MODERATE | MODIFIER	c.1111A>C | c.-3786A>C	K371Q |	FALSE
Clade 3	9	Ca22chr7A_C_albicans_SC5314:586567:G:A	7	586567	G	A	SNP	26421	0	1	15	C7_02750W_A | C7_02760W_A	FGR6-1 | C7_02760W_A	Coding sequence | Upstream	Synonymous | Upstream variant	LOW | MODIFIER	c.1119G>A | c.-3778G>A	G373G |	FALSE
Clade 3	9	Ca22chr7A_C_albicans_SC5314:586570:G:A	7	586570	G	A	SNP	26422	0	11	15	C7_02750W_A | C7_02760W_A	FGR6-1 | C7_02760W_A	Coding sequence | Upstream	Synonymous | Upstream variant	LOW | MODIFIER	c.1122G>A | c.-3775G>A	S374S |	FALSE
Clade 3	9	Ca22chr7A_C_albicans_SC5314:586760:A:AAT	7	586760	A	AAT	INDEL	26423	0	1	15	C7_02750W_A | C7_02760W_A	FGR6-1 | C7_02760W_A	Coding sequence | Upstream	Frameshift | Upstream variant	HIGH | MODIFIER	c.1312_1313insAT | c.-3585_-3584insAT	T438fs |	FALSE
Clade 3	9	Ca22chr7A_C_albicans_SC5314:586762:TTC:T	7	586762	TTC	T	INDEL	26424	0	1	15	C7_02750W_A | C7_02760W_A	FGR6-1 | C7_02760W_A	Coding sequence | Upstream	Frameshift | Upstream variant	HIGH | MODIFIER	c.1315_1316delTC | c.-3582_-3581delTC	S439fs |	FALSE
Clade 3	9	Ca22chr7A_C_albicans_SC5314:586837:C:T	7	586837	C	T	SNP	26425	0	1	15	C7_02750W_A | C7_02760W_A	FGR6-1 | C7_02760W_A	Coding sequence | Upstream	Synonymous | Upstream variant	LOW | MODIFIER	c.1389C>T | c.-3508C>T	F463F |	FALSE
Clade 3	9	Ca22chr7A_C_albicans_SC5314:586841:T:C	7	586841	T	C	SNP	26426	0	1	15	C7_02750W_A | C7_02760W_A	FGR6-1 | C7_02760W_A	Coding sequence | Upstream	Missense (non-synonymous) | Upstream variant	MODERATE | MODIFIER	c.1393T>C | c.-3504T>C	S465P |	FALSE
Clade 3	9	Ca22chr7A_C_albicans_SC5314:586990:T:C	7	586990	T	C	SNP	26427	0	2	15	C7_02760W_A | C7_02750W_A | C7_02750W_A-C7_02760W_A	C7_02760W_A | FGR6-1 | C7_02750W_A-C7_02760W_A	Upstream | Downstream | Intergenic	Upstream variant | Downstream variant | Intergenic variant	MODIFIER | MODIFIER | MODIFIER	c.-3355T>C | c.*8T>C | n.586990T>C		FALSE
Clade 3	9	Ca22chr7A_C_albicans_SC5314:587247:T:C	7	587247	T	C	SNP	26428	0	3	15	C7_02760W_A | C7_02750W_A | C7_02750W_A-C7_02760W_A	C7_02760W_A | FGR6-1 | C7_02750W_A-C7_02760W_A	Upstream | Downstream | Intergenic	Upstream variant | Downstream variant | Intergenic variant	MODIFIER | MODIFIER | MODIFIER	c.-3098T>C | c.*265T>C | n.587247T>C		FALSE
Clade 3	9	Ca22chr7A_C_albicans_SC5314:587332:A:T	7	587332	A	T	SNP	26429	0	2	15	C7_02760W_A | C7_02750W_A | C7_02750W_A-C7_02760W_A	C7_02760W_A | FGR6-1 | C7_02750W_A-C7_02760W_A	Upstream | Downstream | Intergenic	Upstream variant | Downstream variant | Intergenic variant	MODIFIER | MODIFIER | MODIFIER	c.-3013A>T | c.*350A>T | n.587332A>T		FALSE
Clade 3	9	Ca22chr7A_C_albicans_SC5314:587342:G:A	7	587342	G	A	SNP	26430	0	1	15	C7_02760W_A | C7_02750W_A | C7_02750W_A-C7_02760W_A	C7_02760W_A | FGR6-1 | C7_02750W_A-C7_02760W_A	Upstream | Downstream | Intergenic	Upstream variant | Downstream variant | Intergenic variant	MODIFIER | MODIFIER | MODIFIER	c.-3003G>A | c.*360G>A | n.587342G>A		FALSE
Clade 3	9	Ca22chr7A_C_albicans_SC5314:587518:C:A	7	587518	C	A	SNP	26431	0	1	15	C7_02760W_A | C7_02750W_A | C7_02750W_A-C7_02760W_A	C7_02760W_A | FGR6-1 | C7_02750W_A-C7_02760W_A	Upstream | Downstream | Intergenic	Upstream variant | Downstream variant | Intergenic variant	MODIFIER | MODIFIER | MODIFIER	c.-2827C>A | c.*536C>A | n.587518C>A		FALSE
Clade 3	9	Ca22chr7A_C_albicans_SC5314:587840:T:A	7	587840	T	A	SNP	26432	0	3	15	C7_02760W_A | C7_02750W_A | C7_02750W_A-C7_02760W_A	C7_02760W_A | FGR6-1 | C7_02750W_A-C7_02760W_A	Upstream | Downstream | Intergenic	Upstream variant | Downstream variant | Intergenic variant	MODIFIER | MODIFIER | MODIFIER	c.-2505T>A | c.*858T>A | n.587840T>A		FALSE
Clade 3	9	Ca22chr7A_C_albicans_SC5314:588095:C:T	7	588095	C	T	SNP	26433	0	1	15	C7_02760W_A | C7_02750W_A | C7_02750W_A-C7_02760W_A	C7_02760W_A | FGR6-1 | C7_02750W_A-C7_02760W_A	Upstream | Downstream | Intergenic	Upstream variant | Downstream variant | Intergenic variant	MODIFIER | MODIFIER | MODIFIER	c.-2250C>T | c.*1113C>T | n.588095C>T		FALSE
Clade 3	9	Ca22chr7A_C_albicans_SC5314:588266:T:A	7	588266	T	A	SNP	26434	0	1	15	C7_02760W_A | C7_02770W_A | C7_02750W_A | C7_02750W_A-C7_02760W_A	C7_02760W_A | CHS1 | FGR6-1 | C7_02750W_A-C7_02760W_A	Upstream | Upstream | Downstream | Intergenic	Upstream variant | Upstream variant | Downstream variant | Intergenic variant	MODIFIER | MODIFIER | MODIFIER | MODIFIER	c.-2079T>A | c.-4852T>A | c.*1284T>A | n.588266T>A		FALSE
Clade 3	9	Ca22chr7A_C_albicans_SC5314:588272:G:A	7	588272	G	A	SNP	26435	0	8	15	C7_02760W_A | C7_02770W_A | C7_02750W_A | C7_02750W_A-C7_02760W_A	C7_02760W_A | CHS1 | FGR6-1 | C7_02750W_A-C7_02760W_A	Upstream | Upstream | Downstream | Intergenic	Upstream variant | Upstream variant | Downstream variant | Intergenic variant	MODIFIER | MODIFIER | MODIFIER | MODIFIER	c.-2073G>A | c.-4846G>A | c.*1290G>A | n.588272G>A		FALSE
Clade 3	9	Ca22chr7A_C_albicans_SC5314:588286:A:G	7	588286	A	G	SNP	26436	0	10	15	C7_02760W_A | C7_02770W_A | C7_02750W_A | C7_02750W_A-C7_02760W_A	C7_02760W_A | CHS1 | FGR6-1 | C7_02750W_A-C7_02760W_A	Upstream | Upstream | Downstream | Intergenic	Upstream variant | Upstream variant | Downstream variant | Intergenic variant	MODIFIER | MODIFIER | MODIFIER | MODIFIER	c.-2059A>G | c.-4832A>G | c.*1304A>G | n.588286A>G		FALSE
Clade 3	9	Ca22chr7A_C_albicans_SC5314:588305:A:T	7	588305	A	T	SNP	26437	0	6	15	C7_02760W_A | C7_02770W_A | C7_02750W_A | C7_02750W_A-C7_02760W_A	C7_02760W_A | CHS1 | FGR6-1 | C7_02750W_A-C7_02760W_A	Upstream | Upstream | Downstream | Intergenic	Upstream variant | Upstream variant | Downstream variant | Intergenic variant	MODIFIER | MODIFIER | MODIFIER | MODIFIER	c.-2040A>T | c.-4813A>T | c.*1323A>T | n.588305A>T		FALSE
Clade 3	9	Ca22chr7A_C_albicans_SC5314:588500:C:A	7	588500	C	A	SNP	26438	0	3	15	C7_02760W_A | C7_02770W_A | C7_02750W_A | C7_02750W_A-C7_02760W_A	C7_02760W_A | CHS1 | FGR6-1 | C7_02750W_A-C7_02760W_A	Upstream | Upstream | Downstream | Intergenic	Upstream variant | Upstream variant | Downstream variant | Intergenic variant	MODIFIER | MODIFIER | MODIFIER | MODIFIER	c.-1845C>A | c.-4618C>A | c.*1518C>A | n.588500C>A		FALSE
Clade 3	9	Ca22chr7A_C_albicans_SC5314:588560:A:AG	7	588560	A	AG	INDEL	26439	0	1	15	C7_02760W_A | C7_02770W_A | C7_02750W_A | C7_02750W_A-C7_02760W_A	C7_02760W_A | CHS1 | FGR6-1 | C7_02750W_A-C7_02760W_A	Upstream | Upstream | Downstream | Intergenic	Upstream variant | Upstream variant | Downstream variant | Intergenic variant	MODIFIER | MODIFIER | MODIFIER | MODIFIER	c.-1785_-1784insG | c.-4558_-4557insG | c.*1578_*1579insG | n.588560_588561insG		FALSE
Clade 3	9	Ca22chr7A_C_albicans_SC5314:588565:A:T	7	588565	A	T	SNP	26440	0	1	15	C7_02760W_A | C7_02770W_A | C7_02750W_A | C7_02750W_A-C7_02760W_A	C7_02760W_A | CHS1 | FGR6-1 | C7_02750W_A-C7_02760W_A	Upstream | Upstream | Downstream | Intergenic	Upstream variant | Upstream variant | Downstream variant | Intergenic variant	MODIFIER | MODIFIER | MODIFIER | MODIFIER	c.-1780A>T | c.-4553A>T | c.*1583A>T | n.588565A>T		FALSE
Clade 3	9	Ca22chr7A_C_albicans_SC5314:588573:TG:T	7	588573	TG	T	INDEL	26441	0	10	15	C7_02760W_A | C7_02770W_A | C7_02750W_A | C7_02750W_A-C7_02760W_A	C7_02760W_A | CHS1 | FGR6-1 | C7_02750W_A-C7_02760W_A	Upstream | Upstream | Downstream | Intergenic	Upstream variant | Upstream variant | Downstream variant | Intergenic variant	MODIFIER | MODIFIER | MODIFIER | MODIFIER	c.-1771delG | c.-4544delG | c.*1592delG | n.588574delG		FALSE
Clade 3	9	Ca22chr7A_C_albicans_SC5314:588675:G:T	7	588675	G	T	SNP	26442	0	2	15	C7_02760W_A | C7_02770W_A | C7_02750W_A | C7_02750W_A-C7_02760W_A	C7_02760W_A | CHS1 | FGR6-1 | C7_02750W_A-C7_02760W_A	Upstream | Upstream | Downstream | Intergenic	Upstream variant | Upstream variant | Downstream variant | Intergenic variant	MODIFIER | MODIFIER | MODIFIER | MODIFIER	c.-1670G>T | c.-4443G>T | c.*1693G>T | n.588675G>T		FALSE
Clade 3	9	Ca22chr7A_C_albicans_SC5314:588676:T:C	7	588676	T	C	SNP	26443	0	2	15	C7_02760W_A | C7_02770W_A | C7_02750W_A | C7_02750W_A-C7_02760W_A	C7_02760W_A | CHS1 | FGR6-1 | C7_02750W_A-C7_02760W_A	Upstream | Upstream | Downstream | Intergenic	Upstream variant | Upstream variant | Downstream variant | Intergenic variant	MODIFIER | MODIFIER | MODIFIER | MODIFIER	c.-1669T>C | c.-4442T>C | c.*1694T>C | n.588676T>C		FALSE
Clade 3	9	Ca22chr7A_C_albicans_SC5314:588680:A:G	7	588680	A	G	SNP	26444	0	2	15	C7_02760W_A | C7_02770W_A | C7_02750W_A | C7_02750W_A-C7_02760W_A	C7_02760W_A | CHS1 | FGR6-1 | C7_02750W_A-C7_02760W_A	Upstream | Upstream | Downstream | Intergenic	Upstream variant | Upstream variant | Downstream variant | Intergenic variant	MODIFIER | MODIFIER | MODIFIER | MODIFIER	c.-1665A>G | c.-4438A>G | c.*1698A>G | n.588680A>G		FALSE
Clade 3	9	Ca22chr7A_C_albicans_SC5314:588687:C:T	7	588687	C	T	SNP	26445	0	1	15	C7_02760W_A | C7_02770W_A | C7_02750W_A | C7_02750W_A-C7_02760W_A	C7_02760W_A | CHS1 | FGR6-1 | C7_02750W_A-C7_02760W_A	Upstream | Upstream | Downstream | Intergenic	Upstream variant | Upstream variant | Downstream variant | Intergenic variant	MODIFIER | MODIFIER | MODIFIER | MODIFIER	c.-1658C>T | c.-4431C>T | c.*1705C>T | n.588687C>T		FALSE
Clade 3	9	Ca22chr7A_C_albicans_SC5314:588725:A:T	7	588725	A	T	SNP	26446	0	5	15	C7_02760W_A | C7_02770W_A | C7_02750W_A | C7_02750W_A-C7_02760W_A	C7_02760W_A | CHS1 | FGR6-1 | C7_02750W_A-C7_02760W_A	Upstream | Upstream | Downstream | Intergenic	Upstream variant | Upstream variant | Downstream variant | Intergenic variant	MODIFIER | MODIFIER | MODIFIER | MODIFIER	c.-1620A>T | c.-4393A>T | c.*1743A>T | n.588725A>T		FALSE
Clade 3	9	Ca22chr7A_C_albicans_SC5314:588727:C:CAG	7	588727	C	CAG	INDEL	26447	0	5	15	C7_02760W_A | C7_02770W_A | C7_02750W_A | C7_02750W_A-C7_02760W_A	C7_02760W_A | CHS1 | FGR6-1 | C7_02750W_A-C7_02760W_A	Upstream | Upstream | Downstream | Intergenic	Upstream variant | Upstream variant | Downstream variant | Intergenic variant	MODIFIER | MODIFIER | MODIFIER | MODIFIER	c.-1618_-1617insAG | c.-4391_-4390insAG | c.*1745_*1746insAG | n.588727_588728insAG		FALSE
Clade 3	9	Ca22chr7A_C_albicans_SC5314:588757:T:C	7	588757	T	C	SNP	26448	0	11	15	C7_02760W_A | C7_02770W_A | C7_02750W_A | C7_02750W_A-C7_02760W_A	C7_02760W_A | CHS1 | FGR6-1 | C7_02750W_A-C7_02760W_A	Upstream | Upstream | Downstream | Intergenic	Upstream variant | Upstream variant | Downstream variant | Intergenic variant	MODIFIER | MODIFIER | MODIFIER | MODIFIER	c.-1588T>C | c.-4361T>C | c.*1775T>C | n.588757T>C		FALSE
Clade 3	9	Ca22chr7A_C_albicans_SC5314:588769:C:T	7	588769	C	T	SNP	26449	0	12	15	C7_02760W_A | C7_02770W_A | C7_02750W_A | C7_02750W_A-C7_02760W_A	C7_02760W_A | CHS1 | FGR6-1 | C7_02750W_A-C7_02760W_A	Upstream | Upstream | Downstream | Intergenic	Upstream variant | Upstream variant | Downstream variant | Intergenic variant	MODIFIER | MODIFIER | MODIFIER | MODIFIER	c.-1576C>T | c.-4349C>T | c.*1787C>T | n.588769C>T		FALSE
Clade 3	9	Ca22chr7A_C_albicans_SC5314:588773:T:A	7	588773	T	A	SNP	26450	0	15	15	C7_02760W_A | C7_02770W_A | C7_02750W_A | C7_02750W_A-C7_02760W_A	C7_02760W_A | CHS1 | FGR6-1 | C7_02750W_A-C7_02760W_A	Upstream | Upstream | Downstream | Intergenic	Upstream variant | Upstream variant | Downstream variant | Intergenic variant	MODIFIER | MODIFIER | MODIFIER | MODIFIER	c.-1572T>A | c.-4345T>A | c.*1791T>A | n.588773T>A		FALSE
Clade 3	9	Ca22chr7A_C_albicans_SC5314:588775:G:C	7	588775	G	C	SNP	26451	0	14	15	C7_02760W_A | C7_02770W_A | C7_02750W_A | C7_02750W_A-C7_02760W_A	C7_02760W_A | CHS1 | FGR6-1 | C7_02750W_A-C7_02760W_A	Upstream | Upstream | Downstream | Intergenic	Upstream variant | Upstream variant | Downstream variant | Intergenic variant	MODIFIER | MODIFIER | MODIFIER | MODIFIER	c.-1570G>C | c.-4343G>C | c.*1793G>C | n.588775G>C		FALSE
Clade 3	9	Ca22chr7A_C_albicans_SC5314:588782:T:A	7	588782	T	A	SNP	26452	0	15	15	C7_02760W_A | C7_02770W_A | C7_02750W_A | C7_02750W_A-C7_02760W_A	C7_02760W_A | CHS1 | FGR6-1 | C7_02750W_A-C7_02760W_A	Upstream | Upstream | Downstream | Intergenic	Upstream variant | Upstream variant | Downstream variant | Intergenic variant	MODIFIER | MODIFIER | MODIFIER | MODIFIER	c.-1563T>A | c.-4336T>A | c.*1800T>A | n.588782T>A		FALSE
Clade 3	9	Ca22chr7A_C_albicans_SC5314:588786:A:C	7	588786	A	C	SNP	26453	0	15	15	C7_02760W_A | C7_02770W_A | C7_02750W_A | C7_02750W_A-C7_02760W_A	C7_02760W_A | CHS1 | FGR6-1 | C7_02750W_A-C7_02760W_A	Upstream | Upstream | Downstream | Intergenic	Upstream variant | Upstream variant | Downstream variant | Intergenic variant	MODIFIER | MODIFIER | MODIFIER | MODIFIER	c.-1559A>C | c.-4332A>C | c.*1804A>C | n.588786A>C		FALSE
Clade 3	9	Ca22chr7A_C_albicans_SC5314:588802:T:C	7	588802	T	C	SNP	26454	0	12	15	C7_02760W_A | C7_02770W_A | C7_02750W_A | C7_02750W_A-C7_02760W_A	C7_02760W_A | CHS1 | FGR6-1 | C7_02750W_A-C7_02760W_A	Upstream | Upstream | Downstream | Intergenic	Upstream variant | Upstream variant | Downstream variant | Intergenic variant	MODIFIER | MODIFIER | MODIFIER | MODIFIER	c.-1543T>C | c.-4316T>C | c.*1820T>C | n.588802T>C		FALSE
Clade 3	9	Ca22chr7A_C_albicans_SC5314:588809:G:A	7	588809	G	A	SNP	26455	0	5	15	C7_02760W_A | C7_02770W_A | C7_02750W_A | C7_02750W_A-C7_02760W_A	C7_02760W_A | CHS1 | FGR6-1 | C7_02750W_A-C7_02760W_A	Upstream | Upstream | Downstream | Intergenic	Upstream variant | Upstream variant | Downstream variant | Intergenic variant	MODIFIER | MODIFIER | MODIFIER | MODIFIER	c.-1536G>A | c.-4309G>A | c.*1827G>A | n.588809G>A		FALSE
Clade 3	9	Ca22chr7A_C_albicans_SC5314:588819:T:TC	7	588819	T	TC	INDEL	26456	0	3	15	C7_02760W_A | C7_02770W_A | C7_02750W_A | C7_02750W_A-C7_02760W_A	C7_02760W_A | CHS1 | FGR6-1 | C7_02750W_A-C7_02760W_A	Upstream | Upstream | Downstream | Intergenic	Upstream variant | Upstream variant | Downstream variant | Intergenic variant	MODIFIER | MODIFIER | MODIFIER | MODIFIER	c.-1526_-1525insC | c.-4299_-4298insC | c.*1837_*1838insC | n.588819_588820insC		FALSE
Clade 3	9	Ca22chr7A_C_albicans_SC5314:588904:G:A	7	588904	G	A	SNP	26457	0	1	15	C7_02760W_A | C7_02770W_A | C7_02750W_A | C7_02750W_A-C7_02760W_A	C7_02760W_A | CHS1 | FGR6-1 | C7_02750W_A-C7_02760W_A	Upstream | Upstream | Downstream | Intergenic	Upstream variant | Upstream variant | Downstream variant | Intergenic variant	MODIFIER | MODIFIER | MODIFIER | MODIFIER	c.-1441G>A | c.-4214G>A | c.*1922G>A | n.588904G>A		FALSE
Clade 3	9	Ca22chr7A_C_albicans_SC5314:588908:AC:A	7	588908	AC	A	INDEL	26458	0	4	15	C7_02760W_A | C7_02770W_A | C7_02750W_A | C7_02750W_A-C7_02760W_A	C7_02760W_A | CHS1 | FGR6-1 | C7_02750W_A-C7_02760W_A	Upstream | Upstream | Downstream | Intergenic	Upstream variant | Upstream variant | Downstream variant | Intergenic variant	MODIFIER | MODIFIER | MODIFIER | MODIFIER	c.-1436delC | c.-4209delC | c.*1927delC | n.588909delC		FALSE
Clade 3	9	Ca22chr7A_C_albicans_SC5314:588944:A:G	7	588944	A	G	SNP	26459	0	6	15	C7_02760W_A | C7_02770W_A | C7_02750W_A | C7_02750W_A-C7_02760W_A	C7_02760W_A | CHS1 | FGR6-1 | C7_02750W_A-C7_02760W_A	Upstream | Upstream | Downstream | Intergenic	Upstream variant | Upstream variant | Downstream variant | Intergenic variant	MODIFIER | MODIFIER | MODIFIER | MODIFIER	c.-1401A>G | c.-4174A>G | c.*1962A>G | n.588944A>G		FALSE
Clade 3	9	Ca22chr7A_C_albicans_SC5314:588982:A:C	7	588982	A	C	SNP	26460	0	1	15	C7_02760W_A | C7_02770W_A | C7_02750W_A | C7_02750W_A-C7_02760W_A	C7_02760W_A | CHS1 | FGR6-1 | C7_02750W_A-C7_02760W_A	Upstream | Upstream | Downstream | Intergenic	Upstream variant | Upstream variant | Downstream variant | Intergenic variant	MODIFIER | MODIFIER | MODIFIER | MODIFIER	c.-1363A>C | c.-4136A>C | c.*2000A>C | n.588982A>C		FALSE
Clade 3	9	Ca22chr7A_C_albicans_SC5314:589066:A:C	7	589066	A	C	SNP	26461	0	2	15	C7_02760W_A | C7_02770W_A | C7_02750W_A | C7_02750W_A-C7_02760W_A	C7_02760W_A | CHS1 | FGR6-1 | C7_02750W_A-C7_02760W_A	Upstream | Upstream | Downstream | Intergenic	Upstream variant | Upstream variant | Downstream variant | Intergenic variant	MODIFIER | MODIFIER | MODIFIER | MODIFIER	c.-1279A>C | c.-4052A>C | c.*2084A>C | n.589066A>C		FALSE
Clade 3	9	Ca22chr7A_C_albicans_SC5314:589088:G:A	7	589088	G	A	SNP	26462	0	5	15	C7_02760W_A | C7_02770W_A | C7_02750W_A | C7_02750W_A-C7_02760W_A	C7_02760W_A | CHS1 | FGR6-1 | C7_02750W_A-C7_02760W_A	Upstream | Upstream | Downstream | Intergenic	Upstream variant | Upstream variant | Downstream variant | Intergenic variant	MODIFIER | MODIFIER | MODIFIER | MODIFIER	c.-1257G>A | c.-4030G>A | c.*2106G>A | n.589088G>A		FALSE
Clade 3	9	Ca22chr7A_C_albicans_SC5314:589107:T:C	7	589107	T	C	SNP	26463	0	3	15	C7_02760W_A | C7_02770W_A | C7_02750W_A | C7_02750W_A-C7_02760W_A	C7_02760W_A | CHS1 | FGR6-1 | C7_02750W_A-C7_02760W_A	Upstream | Upstream | Downstream | Intergenic	Upstream variant | Upstream variant | Downstream variant | Intergenic variant	MODIFIER | MODIFIER | MODIFIER | MODIFIER	c.-1238T>C | c.-4011T>C | c.*2125T>C | n.589107T>C		FALSE
Clade 3	9	Ca22chr7A_C_albicans_SC5314:589108:A:C	7	589108	A	C	SNP	26464	0	8	15	C7_02760W_A | C7_02770W_A | C7_02750W_A | C7_02750W_A-C7_02760W_A	C7_02760W_A | CHS1 | FGR6-1 | C7_02750W_A-C7_02760W_A	Upstream | Upstream | Downstream | Intergenic	Upstream variant | Upstream variant | Downstream variant | Intergenic variant	MODIFIER | MODIFIER | MODIFIER | MODIFIER	c.-1237A>C | c.-4010A>C | c.*2126A>C | n.589108A>C		FALSE
Clade 3	9	Ca22chr7A_C_albicans_SC5314:589123:A:G	7	589123	A	G	SNP	26465	0	3	15	C7_02760W_A | C7_02770W_A | C7_02750W_A | C7_02750W_A-C7_02760W_A	C7_02760W_A | CHS1 | FGR6-1 | C7_02750W_A-C7_02760W_A	Upstream | Upstream | Downstream | Intergenic	Upstream variant | Upstream variant | Downstream variant | Intergenic variant	MODIFIER | MODIFIER | MODIFIER | MODIFIER	c.-1222A>G | c.-3995A>G | c.*2141A>G | n.589123A>G		FALSE
Clade 3	9	Ca22chr7A_C_albicans_SC5314:589148:G:T	7	589148	G	T	SNP	26466	0	3	15	C7_02760W_A | C7_02770W_A | C7_02750W_A | C7_02750W_A-C7_02760W_A	C7_02760W_A | CHS1 | FGR6-1 | C7_02750W_A-C7_02760W_A	Upstream | Upstream | Downstream | Intergenic	Upstream variant | Upstream variant | Downstream variant | Intergenic variant	MODIFIER | MODIFIER | MODIFIER | MODIFIER	c.-1197G>T | c.-3970G>T | c.*2166G>T | n.589148G>T		FALSE
Clade 3	9	Ca22chr7A_C_albicans_SC5314:589181:G:C	7	589181	G	C	SNP	26467	0	9	15	C7_02760W_A | C7_02770W_A | C7_02750W_A | C7_02750W_A-C7_02760W_A	C7_02760W_A | CHS1 | FGR6-1 | C7_02750W_A-C7_02760W_A	Upstream | Upstream | Downstream | Intergenic	Upstream variant | Upstream variant | Downstream variant | Intergenic variant	MODIFIER | MODIFIER | MODIFIER | MODIFIER	c.-1164G>C | c.-3937G>C | c.*2199G>C | n.589181G>C		FALSE
Clade 3	9	Ca22chr7A_C_albicans_SC5314:589497:T:C	7	589497	T	C	SNP	26468	0	2	15	C7_02760W_A | C7_02770W_A | C7_02750W_A | C7_02750W_A-C7_02760W_A	C7_02760W_A | CHS1 | FGR6-1 | C7_02750W_A-C7_02760W_A	Upstream | Upstream | Downstream | Intergenic	Upstream variant | Upstream variant | Downstream variant | Intergenic variant	MODIFIER | MODIFIER | MODIFIER | MODIFIER	c.-848T>C | c.-3621T>C | c.*2515T>C | n.589497T>C		FALSE
Clade 3	9	Ca22chr7A_C_albicans_SC5314:589535:AGCCAGG:A	7	589535	AGCCAGG	A	INDEL	26469	0	1	15	C7_02760W_A | C7_02770W_A | C7_02750W_A | C7_02750W_A-C7_02760W_A	C7_02760W_A | CHS1 | FGR6-1 | C7_02750W_A-C7_02760W_A	Upstream | Upstream | Downstream | Intergenic	Upstream variant | Upstream variant | Downstream variant | Intergenic variant	MODIFIER | MODIFIER | MODIFIER | MODIFIER	c.-809_-804delGCCAGG | c.-3582_-3577delGCCAGG | c.*2554_*2559delGCCAGG | n.589536_589541delGCCAGG		FALSE
Clade 3	9	Ca22chr7A_C_albicans_SC5314:589601:G:A	7	589601	G	A	SNP	26470	0	4	15	C7_02760W_A | C7_02770W_A | C7_02750W_A | C7_02750W_A-C7_02760W_A	C7_02760W_A | CHS1 | FGR6-1 | C7_02750W_A-C7_02760W_A	Upstream | Upstream | Downstream | Intergenic	Upstream variant | Upstream variant | Downstream variant | Intergenic variant	MODIFIER | MODIFIER | MODIFIER | MODIFIER	c.-744G>A | c.-3517G>A | c.*2619G>A | n.589601G>A		FALSE
Clade 3	9	Ca22chr7A_C_albicans_SC5314:589685:A:G	7	589685	A	G	SNP	26471	0	2	15	C7_02760W_A | C7_02770W_A | C7_02750W_A | C7_02750W_A-C7_02760W_A	C7_02760W_A | CHS1 | FGR6-1 | C7_02750W_A-C7_02760W_A	Upstream | Upstream | Downstream | Intergenic	Upstream variant | Upstream variant | Downstream variant | Intergenic variant	MODIFIER | MODIFIER | MODIFIER | MODIFIER	c.-660A>G | c.-3433A>G | c.*2703A>G | n.589685A>G		FALSE
Clade 3	9	Ca22chr7A_C_albicans_SC5314:589785:A:T	7	589785	A	T	SNP	26472	0	2	15	C7_02760W_A | C7_02770W_A | C7_02750W_A | C7_02750W_A-C7_02760W_A	C7_02760W_A | CHS1 | FGR6-1 | C7_02750W_A-C7_02760W_A	Upstream | Upstream | Downstream | Intergenic	Upstream variant | Upstream variant | Downstream variant | Intergenic variant	MODIFIER | MODIFIER | MODIFIER | MODIFIER	c.-560A>T | c.-3333A>T | c.*2803A>T | n.589785A>T		FALSE
Clade 3	9	Ca22chr7A_C_albicans_SC5314:590414:T:G	7	590414	T	G	SNP	26473	0	6	15	C7_02760W_A | C7_02770W_A | C7_02750W_A	C7_02760W_A | CHS1 | FGR6-1	Coding sequence | Upstream | Downstream	Missense (non-synonymous) | Upstream variant | Downstream variant	MODERATE | MODIFIER | MODIFIER	c.70T>G | c.-2704T>G | c.*3432T>G	Y24D | |	FALSE
Clade 3	9	Ca22chr7A_C_albicans_SC5314:592095:G:A	7	592095	G	A	SNP	26474	0	2	15	C7_02770W_A | C7_02780W_A | C7_02760W_A | C7_02760W_A-C7_02770W_A	CHS1 | C7_02780W_A | C7_02760W_A | C7_02760W_A-C7_02770W_A	Upstream | Upstream | Downstream | Intergenic	Upstream variant | Upstream variant | Downstream variant | Intergenic variant	MODIFIER | MODIFIER | MODIFIER | MODIFIER	c.-1023G>A | c.-4340G>A | c.*1325G>A | n.592095G>A		FALSE
Clade 3	9	Ca22chr7A_C_albicans_SC5314:592440:A:AT	7	592440	A	AT	INDEL	26475	0	10	15	C7_02770W_A | C7_02780W_A | C7_02760W_A | C7_02760W_A-C7_02770W_A	CHS1 | C7_02780W_A | C7_02760W_A | C7_02760W_A-C7_02770W_A	Upstream | Upstream | Downstream | Intergenic	Upstream variant | Upstream variant | Downstream variant | Intergenic variant	MODIFIER | MODIFIER | MODIFIER | MODIFIER	c.-678_-677insT | c.-3995_-3994insT | c.*1670_*1671insT | n.592440_592441insT		FALSE
Clade 3	9	Ca22chr7A_C_albicans_SC5314:597821:G:A	7	597821	G	A	SNP	26476	0	7	15	C7_02780W_A | C7_02800W_A | C7_02770W_A | C7_02790C_A	C7_02780W_A | NIK1 | CHS1 | POL3	Coding sequence | Upstream | Downstream | Downstream	Missense (non-synonymous) | Upstream variant | Downstream variant | Downstream variant	MODERATE | MODIFIER | MODIFIER | MODIFIER	c.1387G>A | c.-3700G>A | c.*1623G>A | c.*149C>T	A463T | | |	FALSE
Clade 3	9	Ca22chr7A_C_albicans_SC5314:599622:C:T	7	599622	C	T	SNP	26477	0	2	15	C7_02790C_A | C7_02800W_A | C7_02770W_A | C7_02780W_A	POL3 | NIK1 | CHS1 | C7_02780W_A	Coding sequence | Upstream | Downstream | Downstream	Missense (non-synonymous) | Upstream variant | Downstream variant | Downstream variant	MODERATE | MODIFIER | MODIFIER | MODIFIER	c.1465G>A | c.-1899C>T | c.*3424C>T | c.*1709C>T	V489I | | |	FALSE
Clade 3	9	Ca22chr7A_C_albicans_SC5314:600050:G:A	7	600050	G	A	SNP	26478	0	8	15	C7_02790C_A | C7_02800W_A | C7_02770W_A | C7_02780W_A	POL3 | NIK1 | CHS1 | C7_02780W_A	Coding sequence | Upstream | Downstream | Downstream	Missense (non-synonymous) | Upstream variant | Downstream variant | Downstream variant	MODERATE | MODIFIER | MODIFIER | MODIFIER	c.1037C>T | c.-1471G>A | c.*3852G>A | c.*2137G>A	A346V | | |	FALSE
Clade 3	9	Ca22chr7A_C_albicans_SC5314:600252:C:T	7	600252	C	T	SNP	26479	0	10	15	C7_02790C_A | C7_02800W_A | C7_02770W_A | C7_02780W_A	POL3 | NIK1 | CHS1 | C7_02780W_A	Coding sequence | Upstream | Downstream | Downstream	Missense (non-synonymous) | Upstream variant | Downstream variant | Downstream variant	MODERATE | MODIFIER | MODIFIER | MODIFIER	c.835G>A | c.-1269C>T | c.*4054C>T | c.*2339C>T	G279S | | |	FALSE
Clade 3	9	Ca22chr7A_C_albicans_SC5314:602593:C:T	7	602593	C	T	SNP	26480	0	4	15	C7_02800W_A | C7_02790C_A | C7_02810W_A | C7_02780W_A	NIK1 | POL3 | PRX1 | C7_02780W_A	Coding sequence | Upstream | Upstream | Downstream	Missense (non-synonymous) | Upstream variant | Upstream variant | Downstream variant	MODERATE | MODIFIER | MODIFIER | MODIFIER	c.1073C>T | c.-1507G>A | c.-2727C>T | c.*4680C>T	A358V | | |	FALSE
Clade 3	9	Ca22chr7A_C_albicans_SC5314:603186:A:G	7	603186	A	G	SNP	26481	0	10	15	C7_02800W_A | C7_02790C_A | C7_02810W_A	NIK1 | POL3 | PRX1	Coding sequence | Upstream | Upstream	Missense (non-synonymous) | Upstream variant | Upstream variant	MODERATE | MODIFIER | MODIFIER	c.1666A>G | c.-2100T>C | c.-2134A>G	I556V | |	FALSE
Clade 3	9	Ca22chr7A_C_albicans_SC5314:604010:G:T	7	604010	G	T	SNP	26482	0	4	15	C7_02800W_A | C7_02790C_A | C7_02810W_A	NIK1 | POL3 | PRX1	Coding sequence | Upstream | Upstream	Missense (non-synonymous) | Upstream variant | Upstream variant	MODERATE | MODIFIER | MODIFIER	c.2490G>T | c.-2924C>A | c.-1310G>T	M830I | |	FALSE
Clade 3	9	Ca22chr7A_C_albicans_SC5314:604057:G:A	7	604057	G	A	SNP	26483	0	7	15	C7_02800W_A | C7_02790C_A | C7_02810W_A	NIK1 | POL3 | PRX1	Coding sequence | Upstream | Upstream	Missense (non-synonymous) | Upstream variant | Upstream variant	MODERATE | MODIFIER | MODIFIER	c.2537G>A | c.-2971C>T | c.-1263G>A	C846Y | |	FALSE
Clade 3	9	Ca22chr7A_C_albicans_SC5314:604930:G:T	7	604930	G	T	SNP	26484	0	1	15	C7_02790C_A | C7_02810W_A | C7_02800W_A | C7_02830C_A | C7_02800W_A-C7_02810W_A	POL3 | PRX1 | NIK1 | LIP5 | C7_02800W_A-C7_02810W_A	Upstream | Upstream | Downstream | Downstream | Intergenic	Upstream variant | Upstream variant | Downstream variant | Downstream variant | Intergenic variant	MODIFIER | MODIFIER | MODIFIER | MODIFIER | MODIFIER	c.-3844C>A | c.-390G>T | c.*164G>T | c.*4461C>A | n.604930G>T		FALSE
Clade 3	9	Ca22chr7A_C_albicans_SC5314:605473:G:A	7	605473	G	A	SNP	26485	0	5	15	C7_02810W_A | C7_02790C_A | C7_02800W_A | C7_02830C_A	PRX1 | POL3 | NIK1 | LIP5	Coding sequence | Upstream | Downstream | Downstream	Missense (non-synonymous) | Upstream variant | Downstream variant | Downstream variant	MODERATE | MODIFIER | MODIFIER | MODIFIER	c.154G>A | c.-4387C>T | c.*707G>A | c.*3918C>T	G52S | | |	FALSE
Clade 3	9	Ca22chr7A_C_albicans_SC5314:605523:G:A	7	605523	G	A	SNP	26486	0	5	15	C7_02810W_A | C7_02790C_A | C7_02800W_A | C7_02830C_A	PRX1 | POL3 | NIK1 | LIP5	Coding sequence | Upstream | Downstream | Downstream	Synonymous | Upstream variant | Downstream variant | Downstream variant	LOW | MODIFIER | MODIFIER | MODIFIER	c.204G>A | c.-4437C>T | c.*757G>A | c.*3868C>T	V68V | | |	FALSE
Clade 3	9	Ca22chr7A_C_albicans_SC5314:606048:G:A	7	606048	G	A	SNP	26487	0	4	15	C7_02810W_A | C7_02790C_A | C7_02800W_A | C7_02830C_A	PRX1 | POL3 | NIK1 | LIP5	Coding sequence | Upstream | Downstream | Downstream	Synonymous | Upstream variant | Downstream variant | Downstream variant	LOW | MODIFIER | MODIFIER | MODIFIER	c.729G>A | c.-4962C>T | c.*1282G>A | c.*3343C>T	K243K | | |	FALSE
Clade 3	9	Ca22chr7A_C_albicans_SC5314:606959:G:T	7	606959	G	T	SNP	26488	0	6	15	C7_02800W_A | C7_02810W_A | C7_02830C_A | C7_02810W_A-C7_02830C_A	NIK1 | PRX1 | LIP5 | C7_02810W_A-C7_02830C_A	Downstream | Downstream | Downstream | Intergenic	Downstream variant | Downstream variant | Downstream variant | Intergenic variant	MODIFIER | MODIFIER | MODIFIER | MODIFIER	c.*2193G>T | c.*908G>T | c.*2432C>A | n.606959G>T		FALSE
Clade 3	9	Ca22chr7A_C_albicans_SC5314:606968:G:T	7	606968	G	T	SNP	26489	0	3	15	C7_02800W_A | C7_02810W_A | C7_02830C_A | C7_02810W_A-C7_02830C_A	NIK1 | PRX1 | LIP5 | C7_02810W_A-C7_02830C_A	Downstream | Downstream | Downstream | Intergenic	Downstream variant | Downstream variant | Downstream variant | Intergenic variant	MODIFIER | MODIFIER | MODIFIER | MODIFIER	c.*2202G>T | c.*917G>T | c.*2423C>A | n.606968G>T		FALSE
Clade 3	9	Ca22chr7A_C_albicans_SC5314:606977:TC:T	7	606977	TC	T	INDEL	26490	0	5	15	C7_02800W_A | C7_02810W_A | C7_02830C_A | C7_02810W_A-C7_02830C_A	NIK1 | PRX1 | LIP5 | C7_02810W_A-C7_02830C_A	Downstream | Downstream | Downstream | Intergenic	Downstream variant | Downstream variant | Downstream variant | Intergenic variant	MODIFIER | MODIFIER | MODIFIER | MODIFIER	c.*2212delC | c.*927delC | c.*2413delG | n.606978delC		FALSE
Clade 3	9	Ca22chr7A_C_albicans_SC5314:606981:A:T	7	606981	A	T	SNP	26491	0	5	15	C7_02800W_A | C7_02810W_A | C7_02830C_A | C7_02810W_A-C7_02830C_A	NIK1 | PRX1 | LIP5 | C7_02810W_A-C7_02830C_A	Downstream | Downstream | Downstream | Intergenic	Downstream variant | Downstream variant | Downstream variant | Intergenic variant	MODIFIER | MODIFIER | MODIFIER | MODIFIER	c.*2215A>T | c.*930A>T | c.*2410T>A | n.606981A>T		FALSE
Clade 3	9	Ca22chr7A_C_albicans_SC5314:607097:A:G	7	607097	A	G	SNP	26492	0	1	15	C7_02800W_A | C7_02810W_A | C7_02830C_A | C7_02810W_A-C7_02830C_A	NIK1 | PRX1 | LIP5 | C7_02810W_A-C7_02830C_A	Downstream | Downstream | Downstream | Intergenic	Downstream variant | Downstream variant | Downstream variant | Intergenic variant	MODIFIER | MODIFIER | MODIFIER | MODIFIER	c.*2331A>G | c.*1046A>G | c.*2294T>C | n.607097A>G		FALSE
Clade 3	9	Ca22chr7A_C_albicans_SC5314:607902:G:A	7	607902	G	A	SNP	26493	0	3	15	C7_02800W_A | C7_02810W_A | C7_02830C_A | C7_02840C_A | C7_02810W_A-C7_02830C_A	NIK1 | PRX1 | LIP5 | ERG5 | C7_02810W_A-C7_02830C_A	Downstream | Downstream | Downstream | Downstream | Intergenic	Downstream variant | Downstream variant | Downstream variant | Downstream variant | Intergenic variant	MODIFIER | MODIFIER | MODIFIER | MODIFIER | MODIFIER	c.*3136G>A | c.*1851G>A | c.*1489C>T | c.*4236C>T | n.607902G>A		FALSE
Clade 3	9	Ca22chr7A_C_albicans_SC5314:607904:C:G	7	607904	C	G	SNP	26494	0	1	15	C7_02800W_A | C7_02810W_A | C7_02830C_A | C7_02840C_A | C7_02810W_A-C7_02830C_A	NIK1 | PRX1 | LIP5 | ERG5 | C7_02810W_A-C7_02830C_A	Downstream | Downstream | Downstream | Downstream | Intergenic	Downstream variant | Downstream variant | Downstream variant | Downstream variant | Intergenic variant	MODIFIER | MODIFIER | MODIFIER | MODIFIER | MODIFIER	c.*3138C>G | c.*1853C>G | c.*1487G>C | c.*4234G>C | n.607904C>G		FALSE
Clade 3	9	Ca22chr7A_C_albicans_SC5314:610570:A:C	7	610570	A	C	SNP	26495	0	7	15	C7_02830C_A | C7_02850W_A | C7_02810W_A | C7_02840C_A	LIP5 | C7_02850W_A | PRX1 | ERG5	Coding sequence | Upstream | Downstream | Downstream	Synonymous | Upstream variant | Downstream variant | Downstream variant	LOW | MODIFIER | MODIFIER | MODIFIER	c.213T>G | c.-4347A>C | c.*4519A>C | c.*1568T>G	S71S | | |	FALSE
Clade 3	9	Ca22chr7A_C_albicans_SC5314:611227:A:T	7	611227	A	T	SNP	26496	0	2	15	C7_02830C_A | C7_02850W_A | C7_02840C_A | C7_02830C_A-C7_02840C_A	LIP5 | C7_02850W_A | ERG5 | C7_02830C_A-C7_02840C_A	Upstream | Upstream | Downstream | Intergenic	Upstream variant | Upstream variant | Downstream variant | Intergenic variant	MODIFIER | MODIFIER | MODIFIER | MODIFIER	c.-445T>A | c.-3690A>T | c.*911T>A | n.611227A>T		FALSE
Clade 3	9	Ca22chr7A_C_albicans_SC5314:616284:C:T	7	616284	C	T	SNP	26497	0	4	15	C7_02850W_A | C7_02840C_A | C7_02860C_A	C7_02850W_A | ERG5 | C7_02860C_A	Coding sequence | Upstream | Downstream	Synonymous | Upstream variant | Downstream variant	LOW | MODIFIER | MODIFIER	c.1368C>T | c.-2593G>A | c.*1327G>A	S456S | |	FALSE
Clade 3	9	Ca22chr7A_C_albicans_SC5314:616287:C:G	7	616287	C	G	SNP	26498	0	4	15	C7_02850W_A | C7_02840C_A | C7_02860C_A	C7_02850W_A | ERG5 | C7_02860C_A	Coding sequence | Upstream | Downstream	Missense (non-synonymous) | Upstream variant | Downstream variant	MODERATE | MODIFIER | MODIFIER	c.1371C>G | c.-2596G>C | c.*1324G>C	N457K | |	FALSE
Clade 3	9	Ca22chr7A_C_albicans_SC5314:616293:G:A	7	616293	G	A	SNP	26499	0	1	15	C7_02850W_A | C7_02840C_A | C7_02860C_A	C7_02850W_A | ERG5 | C7_02860C_A	Coding sequence | Upstream | Downstream	Synonymous | Upstream variant | Downstream variant	LOW | MODIFIER | MODIFIER	c.1377G>A | c.-2602C>T | c.*1318C>T	E459E | |	FALSE
Clade 3	9	Ca22chr7A_C_albicans_SC5314:616302:T:A	7	616302	T	A	SNP	26500	0	2	15	C7_02850W_A | C7_02840C_A | C7_02860C_A	C7_02850W_A | ERG5 | C7_02860C_A	Coding sequence | Upstream | Downstream	Missense (non-synonymous) | Upstream variant | Downstream variant	MODERATE | MODIFIER | MODIFIER	c.1386T>A | c.-2611A>T | c.*1309A>T	N462K | |	FALSE
Clade 3	9	Ca22chr7A_C_albicans_SC5314:616317:T:C	7	616317	T	C	SNP	26501	0	1	15	C7_02850W_A | C7_02840C_A | C7_02860C_A | C7_02870C_A	C7_02850W_A | ERG5 | C7_02860C_A | TAF19	Coding sequence | Upstream | Downstream | Downstream	Synonymous | Upstream variant | Downstream variant | Downstream variant	LOW | MODIFIER | MODIFIER | MODIFIER	c.1401T>C | c.-2626A>G | c.*1294A>G | c.*4992A>G	D467D | | |	FALSE
Clade 3	9	Ca22chr7A_C_albicans_SC5314:616329:A:C	7	616329	A	C	SNP	26502	0	1	15	C7_02850W_A | C7_02840C_A | C7_02860C_A | C7_02870C_A	C7_02850W_A | ERG5 | C7_02860C_A | TAF19	Coding sequence | Upstream | Downstream | Downstream	Missense (non-synonymous) | Upstream variant | Downstream variant | Downstream variant	MODERATE | MODIFIER | MODIFIER | MODIFIER	c.1413A>C | c.-2638T>G | c.*1282T>G | c.*4980T>G	L471F | | |	FALSE
Clade 3	9	Ca22chr7A_C_albicans_SC5314:616331:A:T	7	616331	A	T	SNP	26503	0	1	15	C7_02850W_A | C7_02840C_A | C7_02860C_A | C7_02870C_A	C7_02850W_A | ERG5 | C7_02860C_A | TAF19	Coding sequence | Upstream | Downstream | Downstream	Missense (non-synonymous) | Upstream variant | Downstream variant | Downstream variant	MODERATE | MODIFIER | MODIFIER | MODIFIER	c.1415A>T | c.-2640T>A | c.*1280T>A | c.*4978T>A	N472I | | |	FALSE
Clade 3	9	Ca22chr7A_C_albicans_SC5314:616338:C:T	7	616338	C	T	SNP	26504	0	1	15	C7_02850W_A | C7_02840C_A | C7_02860C_A | C7_02870C_A	C7_02850W_A | ERG5 | C7_02860C_A | TAF19	Coding sequence | Upstream | Downstream | Downstream	Synonymous | Upstream variant | Downstream variant | Downstream variant	LOW | MODIFIER | MODIFIER | MODIFIER	c.1422C>T | c.-2647G>A | c.*1273G>A | c.*4971G>A	D474D | | |	FALSE
Clade 3	9	Ca22chr7A_C_albicans_SC5314:616339:T:C	7	616339	T	C	SNP	26505	0	1	15	C7_02850W_A | C7_02840C_A | C7_02860C_A | C7_02870C_A	C7_02850W_A | ERG5 | C7_02860C_A | TAF19	Coding sequence | Upstream | Downstream | Downstream	Synonymous | Upstream variant | Downstream variant | Downstream variant	LOW | MODIFIER | MODIFIER | MODIFIER	c.1423T>C | c.-2648A>G | c.*1272A>G | c.*4970A>G	L475L | | |	FALSE
Clade 3	9	Ca22chr7A_C_albicans_SC5314:616358:AAG:A	7	616358	AAG	A	INDEL	26506	0	1	15	C7_02850W_A | C7_02840C_A | C7_02860C_A | C7_02870C_A	C7_02850W_A | ERG5 | C7_02860C_A | TAF19	Coding sequence | Upstream | Downstream | Downstream	Frameshift | Upstream variant | Downstream variant | Downstream variant	HIGH | MODIFIER | MODIFIER | MODIFIER	c.1444_1445delGA | c.-2669_-2668delCT | c.*1251_*1252delCT | c.*4949_*4950delCT	D482fs | | |	FALSE
Clade 3	9	Ca22chr7A_C_albicans_SC5314:616373:G:A	7	616373	G	A	SNP	26507	0	1	15	C7_02850W_A | C7_02840C_A | C7_02860C_A | C7_02870C_A	C7_02850W_A | ERG5 | C7_02860C_A | TAF19	Coding sequence | Upstream | Downstream | Downstream	Missense (non-synonymous) | Upstream variant | Downstream variant | Downstream variant	MODERATE | MODIFIER | MODIFIER | MODIFIER	c.1457G>A | c.-2682C>T | c.*1238C>T | c.*4936C>T	R486K | | |	FALSE
Clade 3	9	Ca22chr7A_C_albicans_SC5314:616375:A:T	7	616375	A	T	SNP	26508	0	1	15	C7_02850W_A | C7_02840C_A | C7_02860C_A | C7_02870C_A	C7_02850W_A | ERG5 | C7_02860C_A | TAF19	Coding sequence | Upstream | Downstream | Downstream	Stop gained | Upstream variant | Downstream variant | Downstream variant	HIGH | MODIFIER | MODIFIER | MODIFIER	c.1459A>T | c.-2684T>A | c.*1236T>A | c.*4934T>A	K487* | | |	FALSE
Clade 3	9	Ca22chr7A_C_albicans_SC5314:616377:A:T	7	616377	A	T	SNP	26509	0	1	15	C7_02850W_A | C7_02840C_A | C7_02860C_A | C7_02870C_A	C7_02850W_A | ERG5 | C7_02860C_A | TAF19	Coding sequence | Upstream | Downstream | Downstream	Missense (non-synonymous) | Upstream variant | Downstream variant | Downstream variant	MODERATE | MODIFIER | MODIFIER | MODIFIER	c.1461A>T | c.-2686T>A | c.*1234T>A | c.*4932T>A	K487N | | |	FALSE
Clade 3	9	Ca22chr7A_C_albicans_SC5314:616401:C:T	7	616401	C	T	SNP	26510	0	1	15	C7_02850W_A | C7_02840C_A | C7_02860C_A | C7_02870C_A	C7_02850W_A | ERG5 | C7_02860C_A | TAF19	Coding sequence | Upstream | Downstream | Downstream	Synonymous | Upstream variant | Downstream variant | Downstream variant	LOW | MODIFIER | MODIFIER | MODIFIER	c.1485C>T | c.-2710G>A | c.*1210G>A | c.*4908G>A	D495D | | |	FALSE
Clade 3	9	Ca22chr7A_C_albicans_SC5314:616510:A:T	7	616510	A	T	SNP	26511	0	3	15	C7_02850W_A | C7_02840C_A | C7_02860C_A | C7_02870C_A	C7_02850W_A | ERG5 | C7_02860C_A | TAF19	Coding sequence | Upstream | Downstream | Downstream	Missense (non-synonymous) | Upstream variant | Downstream variant | Downstream variant	MODERATE | MODIFIER | MODIFIER | MODIFIER	c.1594A>T | c.-2819T>A | c.*1101T>A | c.*4799T>A	N532Y | | |	FALSE
Clade 3	9	Ca22chr7A_C_albicans_SC5314:616513:G:C	7	616513	G	C	SNP	26512	0	3	15	C7_02850W_A | C7_02840C_A | C7_02860C_A | C7_02870C_A	C7_02850W_A | ERG5 | C7_02860C_A | TAF19	Coding sequence | Upstream | Downstream | Downstream	Missense (non-synonymous) | Upstream variant | Downstream variant | Downstream variant	MODERATE | MODIFIER | MODIFIER | MODIFIER	c.1597G>C | c.-2822C>G | c.*1098C>G | c.*4796C>G	E533Q | | |	FALSE
Clade 3	9	Ca22chr7A_C_albicans_SC5314:617670:C:A	7	617670	C	A	SNP	26513	0	7	15	C7_02860C_A | C7_02840C_A | C7_02850W_A | C7_02870C_A | C7_02880C_A	C7_02860C_A | ERG5 | C7_02850W_A | TAF19 | LIP9	Coding sequence | Upstream | Downstream | Downstream | Downstream	Missense (non-synonymous) | Upstream variant | Downstream variant | Downstream variant | Downstream variant	MODERATE | MODIFIER | MODIFIER | MODIFIER | MODIFIER	c.3361G>T | c.-3979G>T | c.*819C>A | c.*3639G>T | c.*4437G>T	V1121L | | | |	FALSE
Clade 3	9	Ca22chr7A_C_albicans_SC5314:620455:T:C	7	620455	T	C	SNP	26514	0	10	15	C7_02860C_A | C7_02850W_A | C7_02870C_A | C7_02880C_A | C7_02890C_A	C7_02860C_A | C7_02850W_A | TAF19 | LIP9 | PMT1	Coding sequence | Downstream | Downstream | Downstream | Downstream	Synonymous | Downstream variant | Downstream variant | Downstream variant | Downstream variant	LOW | MODIFIER | MODIFIER | MODIFIER | MODIFIER	c.576A>G | c.*3604T>C | c.*854A>G | c.*1652A>G | c.*4196A>G	E192E | | | |	FALSE
Clade 3	9	Ca22chr7A_C_albicans_SC5314:621111:A:AC	7	621111	A	AC	INDEL	26515	0	4	15	C7_02860C_A | C7_02850W_A | C7_02870C_A | C7_02880C_A | C7_02890C_A | C7_02860C_A-C7_02870C_A	C7_02860C_A | C7_02850W_A | TAF19 | LIP9 | PMT1 | C7_02860C_A-C7_02870C_A	Upstream | Downstream | Downstream | Downstream | Downstream | Intergenic	Upstream variant | Downstream variant | Downstream variant | Downstream variant | Downstream variant | Intergenic variant	MODIFIER | MODIFIER | MODIFIER | MODIFIER | MODIFIER | MODIFIER	c.-82_-81insG | c.*4260_*4261insC | c.*197_*198insG | c.*995_*996insG | c.*3539_*3540insG | n.621111_621112insC		FALSE
Clade 3	9	Ca22chr7A_C_albicans_SC5314:622995:G:A	7	622995	G	A	SNP	26516	0	5	15	C7_02880C_A | C7_02860C_A | C7_02870C_A | C7_02890C_A	LIP9 | C7_02860C_A | TAF19 | PMT1	Coding sequence | Upstream | Upstream | Downstream	Synonymous | Upstream variant | Upstream variant | Downstream variant	LOW | MODIFIER | MODIFIER | MODIFIER	c.474C>T | c.-1965C>T | c.-1189C>T | c.*1656C>T	V158V | | |	FALSE
Clade 3	9	Ca22chr7A_C_albicans_SC5314:622997:C:T	7	622997	C	T	SNP	26517	0	5	15	C7_02880C_A | C7_02860C_A | C7_02870C_A | C7_02890C_A	LIP9 | C7_02860C_A | TAF19 | PMT1	Coding sequence | Upstream | Upstream | Downstream	Missense (non-synonymous) | Upstream variant | Upstream variant | Downstream variant	MODERATE | MODIFIER | MODIFIER | MODIFIER	c.472G>A | c.-1967G>A | c.-1191G>A | c.*1654G>A	V158I | | |	FALSE
Clade 3	9	Ca22chr7A_C_albicans_SC5314:623283:T:C	7	623283	T	C	SNP	26518	0	7	15	C7_02880C_A | C7_02860C_A | C7_02870C_A | C7_02890C_A	LIP9 | C7_02860C_A | TAF19 | PMT1	Coding sequence | Upstream | Upstream | Downstream	Synonymous | Upstream variant | Upstream variant | Downstream variant	LOW | MODIFIER | MODIFIER | MODIFIER	c.186A>G | c.-2253A>G | c.-1477A>G | c.*1368A>G	Q62Q | | |	FALSE
Clade 3	9	Ca22chr7A_C_albicans_SC5314:624027:C:T	7	624027	C	T	SNP	26519	0	2	15	C7_02860C_A | C7_02870C_A | C7_02880C_A | C7_02890C_A | C7_02880C_A-C7_02890C_A	C7_02860C_A | TAF19 | LIP9 | PMT1 | C7_02880C_A-C7_02890C_A	Upstream | Upstream | Upstream | Downstream | Intergenic	Upstream variant | Upstream variant | Upstream variant | Downstream variant | Intergenic variant	MODIFIER | MODIFIER | MODIFIER | MODIFIER | MODIFIER	c.-2997G>A | c.-2221G>A | c.-559G>A | c.*624G>A | n.624027C>T		FALSE
Clade 3	9	Ca22chr7A_C_albicans_SC5314:624687:CTGTTCTTGTTCTTGTTGT:C	7	624687	CTGTTCTTGTTCTTGTTGT	C	INDEL	26520	0	1	15	C7_02890C_A | C7_02860C_A | C7_02870C_A | C7_02880C_A	PMT1 | C7_02860C_A | TAF19 | LIP9	Coding sequence | Upstream | Upstream | Upstream	Disruptive in-frame deletion | Upstream variant | Upstream variant | Upstream variant	MODERATE | MODIFIER | MODIFIER | MODIFIER	c.2580_2597delACAACAAGAACAAGAACA | c.-3675_-3658delACAACAAGAACAAGAACA | c.-2899_-2882delACAACAAGAACAAGAACA | c.-1237_-1220delACAACAAGAACAAGAACA	Q861_Q866del | | |	FALSE
Clade 3	9	Ca22chr7A_C_albicans_SC5314:627786:T:TG	7	627786	T	TG	INDEL	26521	0	1	15	C7_02880C_A | C7_02890C_A | C7_02910W_A | C7_02890C_A-C7_02910W_A	LIP9 | PMT1 | ENA21 | C7_02890C_A-C7_02910W_A	Upstream | Upstream | Upstream | Intergenic	Upstream variant | Upstream variant | Upstream variant | Intergenic variant	MODIFIER | MODIFIER | MODIFIER | MODIFIER	c.-4319_-4318insC | c.-503_-502insC | c.-1990_-1989insG | n.627786_627787insG		FALSE
Clade 3	9	Ca22chr7A_C_albicans_SC5314:629876:T:C	7	629876	T	C	SNP	26522	0	10	15	C7_02910W_A | C7_02890C_A | C7_02920W_A	ENA21 | PMT1 | C7_02920W_A	Coding sequence | Upstream | Upstream	Missense (non-synonymous) | Upstream variant | Upstream variant	MODERATE | MODIFIER | MODIFIER	c.101T>C | c.-2592A>G | c.-3536T>C	I34T | |	FALSE
Clade 3	9	Ca22chr7A_C_albicans_SC5314:632013:T:C	7	632013	T	C	SNP	26523	0	1	15	C7_02910W_A | C7_02890C_A | C7_02920W_A | C7_02930C_A | C7_02940C_A	ENA21 | PMT1 | C7_02920W_A | C7_02930C_A | IFM1	Coding sequence | Upstream | Upstream | Downstream | Downstream	Synonymous | Upstream variant | Upstream variant | Downstream variant | Downstream variant	LOW | MODIFIER | MODIFIER | MODIFIER | MODIFIER	c.2238T>C | c.-4729A>G | c.-1399T>C | c.*3236A>G | c.*4715A>G	S746S | | | |	FALSE
Clade 3	9	Ca22chr7A_C_albicans_SC5314:633796:G:A	7	633796	G	A	SNP	26524	0	10	15	C7_02920W_A | C7_02910W_A | C7_02930C_A | C7_02940C_A	C7_02920W_A | ENA21 | C7_02930C_A | IFM1	Coding sequence | Downstream | Downstream | Downstream	Missense (non-synonymous) | Downstream variant | Downstream variant | Downstream variant	MODERATE | MODIFIER | MODIFIER | MODIFIER	c.385G>A | c.*1105G>A | c.*1453C>T | c.*2932C>T	G129R | | |	FALSE
Clade 3	9	Ca22chr7A_C_albicans_SC5314:634791:T:C	7	634791	T	C	SNP	26525	0	5	15	C7_02920W_A | C7_02910W_A | C7_02930C_A | C7_02940C_A | C7_02950C_A	C7_02920W_A | ENA21 | C7_02930C_A | IFM1 | DBF4	Coding sequence | Downstream | Downstream | Downstream | Downstream	Synonymous | Downstream variant | Downstream variant | Downstream variant | Downstream variant	LOW | MODIFIER | MODIFIER | MODIFIER | MODIFIER	c.1380T>C | c.*2100T>C | c.*458A>G | c.*1937A>G | c.*4402A>G	V460V | | | |	FALSE
Clade 3	9	Ca22chr7A_C_albicans_SC5314:634792:G:A	7	634792	G	A	SNP	26526	0	5	15	C7_02920W_A | C7_02910W_A | C7_02930C_A | C7_02940C_A | C7_02950C_A	C7_02920W_A | ENA21 | C7_02930C_A | IFM1 | DBF4	Coding sequence | Downstream | Downstream | Downstream | Downstream	Missense (non-synonymous) | Downstream variant | Downstream variant | Downstream variant | Downstream variant	MODERATE | MODIFIER | MODIFIER | MODIFIER | MODIFIER	c.1381G>A | c.*2101G>A | c.*457C>T | c.*1936C>T | c.*4401C>T	D461N | | | |	FALSE
Clade 3	9	Ca22chr7A_C_albicans_SC5314:639256:T:C	7	639256	T	C	SNP	26527	0	1	15	C7_02950C_A | C7_02930C_A | C7_02940C_A | C7_02970W_A | C7_02920W_A | C7_02960C_A	DBF4 | C7_02930C_A | IFM1 | ECM39 | C7_02920W_A | C7_02960C_A	Coding sequence | Upstream | Upstream | Upstream | Downstream | Downstream	Synonymous | Upstream variant | Upstream variant | Upstream variant | Downstream variant | Downstream variant	LOW | MODIFIER | MODIFIER | MODIFIER | MODIFIER | MODIFIER	c.1458A>G | c.-2703A>G | c.-225A>G | c.-3330T>C | c.*4123T>C | c.*2017A>G	L486L | | | | |	FALSE
Clade 3	9	Ca22chr7A_C_albicans_SC5314:639996:G:A	7	639996	G	A	SNP	26528	0	7	15	C7_02950C_A | C7_02930C_A | C7_02940C_A | C7_02970W_A | C7_02920W_A | C7_02960C_A | C7_02980C_A	DBF4 | C7_02930C_A | IFM1 | ECM39 | C7_02920W_A | C7_02960C_A | SFI1	Coding sequence | Upstream | Upstream | Upstream | Downstream | Downstream | Downstream	Missense (non-synonymous) | Upstream variant | Upstream variant | Upstream variant | Downstream variant | Downstream variant | Downstream variant	MODERATE | MODIFIER | MODIFIER | MODIFIER | MODIFIER | MODIFIER | MODIFIER	c.718C>T | c.-3443C>T | c.-965C>T | c.-2590G>A | c.*4863G>A | c.*1277C>T | c.*4352C>T	R240C | | | | | |	FALSE
Clade 3	9	Ca22chr7A_C_albicans_SC5314:654000:A:C	7	654000	A	C	SNP	26529	0	2	15	C7_03010W_A | C7_03000C_A | C7_03030W_A | C7_03040W_A | C7_02990W_A | C7_03020C_A	SAP190 | C7_03000C_A | C7_03030W_A | C7_03040W_A | BCK1 | DUG3	Coding sequence | Upstream | Upstream | Upstream | Downstream | Downstream	Missense (non-synonymous) | Upstream variant | Upstream variant | Upstream variant | Downstream variant | Downstream variant	MODERATE | MODIFIER | MODIFIER | MODIFIER | MODIFIER | MODIFIER	c.414A>C | c.-1417T>G | c.-4010A>C | c.-4745A>C | c.*1951A>C | c.*2372T>G	E138D | | | | |	FALSE
Clade 3	9	Ca22chr7A_C_albicans_SC5314:654019:A:G	7	654019	A	G	SNP	26530	0	10	15	C7_03010W_A | C7_03000C_A | C7_03030W_A | C7_03040W_A | C7_02990W_A | C7_03020C_A	SAP190 | C7_03000C_A | C7_03030W_A | C7_03040W_A | BCK1 | DUG3	Coding sequence | Upstream | Upstream | Upstream | Downstream | Downstream	Missense (non-synonymous) | Upstream variant | Upstream variant | Upstream variant | Downstream variant | Downstream variant	MODERATE | MODIFIER | MODIFIER | MODIFIER | MODIFIER | MODIFIER	c.433A>G | c.-1436T>C | c.-3991A>G | c.-4726A>G | c.*1970A>G | c.*2353T>C	N145D | | | | |	FALSE
Clade 3	9	Ca22chr7A_C_albicans_SC5314:657964:G:T	7	657964	G	T	SNP	26531	0	1	15	C7_03020C_A | C7_03030W_A | C7_03040W_A | C7_03050W_A | C7_03010W_A | C7_03060C_A | C7_03070C_A | C7_03020C_A-C7_03030W_A	DUG3 | C7_03030W_A | C7_03040W_A | C7_03050W_A | SAP190 | CHS6 | CYR1 | C7_03020C_A-C7_03030W_A	Upstream | Upstream | Upstream | Upstream | Downstream | Downstream | Downstream | Intergenic	Upstream variant | Upstream variant | Upstream variant | Upstream variant | Downstream variant | Downstream variant | Downstream variant | Intergenic variant	MODIFIER | MODIFIER | MODIFIER | MODIFIER | MODIFIER | MODIFIER | MODIFIER | MODIFIER	c.-558C>A | c.-46G>T | c.-781G>T | c.-1534G>T | c.*1792G>T | c.*2138C>A | c.*4736C>A | n.657964G>T		FALSE
Clade 3	9	Ca22chr7A_C_albicans_SC5314:657965:T:TG	7	657965	T	TG	INDEL	26532	0	7	15	C7_03020C_A | C7_03030W_A | C7_03040W_A | C7_03050W_A | C7_03010W_A | C7_03060C_A | C7_03070C_A | C7_03020C_A-C7_03030W_A	DUG3 | C7_03030W_A | C7_03040W_A | C7_03050W_A | SAP190 | CHS6 | CYR1 | C7_03020C_A-C7_03030W_A	Upstream | Upstream | Upstream | Upstream | Downstream | Downstream | Downstream | Intergenic	Upstream variant | Upstream variant | Upstream variant | Upstream variant | Downstream variant | Downstream variant | Downstream variant | Intergenic variant	MODIFIER | MODIFIER | MODIFIER | MODIFIER | MODIFIER | MODIFIER | MODIFIER | MODIFIER	c.-560_-559insC | c.-45_-44insG | c.-780_-779insG | c.-1533_-1532insG | c.*1793_*1794insG | c.*2136_*2137insC | c.*4734_*4735insC | n.657965_657966insG		FALSE
Clade 3	9	Ca22chr7A_C_albicans_SC5314:659382:C:T	7	659382	C	T	SNP	26533	0	2	15	C7_03020C_A | C7_03050W_A | C7_03010W_A | C7_03030W_A | C7_03040W_A | C7_03060C_A | C7_03070C_A | C7_03040W_A-C7_03050W_A	DUG3 | C7_03050W_A | SAP190 | C7_03030W_A | C7_03040W_A | CHS6 | CYR1 | C7_03040W_A-C7_03050W_A	Upstream | Upstream | Downstream | Downstream | Downstream | Downstream | Downstream | Intergenic	Upstream variant | Upstream variant | Downstream variant | Downstream variant | Downstream variant | Downstream variant | Downstream variant | Intergenic variant	MODIFIER | MODIFIER | MODIFIER | MODIFIER | MODIFIER | MODIFIER | MODIFIER | MODIFIER	c.-1976G>A | c.-116C>T | c.*3210C>T | c.*854C>T | c.*26C>T | c.*720G>A | c.*3318G>A | n.659382C>T		FALSE
Clade 3	9	Ca22chr7A_C_albicans_SC5314:660094:C:A	7	660094	C	A	SNP	26534	0	5	15	C7_03050W_A | C7_03020C_A | C7_03010W_A | C7_03030W_A | C7_03040W_A | C7_03060C_A | C7_03070C_A	C7_03050W_A | DUG3 | SAP190 | C7_03030W_A | C7_03040W_A | CHS6 | CYR1	Coding sequence | Upstream | Downstream | Downstream | Downstream | Downstream | Downstream	Missense (non-synonymous) | Upstream variant | Downstream variant | Downstream variant | Downstream variant | Downstream variant | Downstream variant	MODERATE | MODIFIER | MODIFIER | MODIFIER | MODIFIER | MODIFIER | MODIFIER	c.597C>A | c.-2688G>T | c.*3922C>A | c.*1566C>A | c.*738C>A | c.*8G>T | c.*2606G>T	N199K | | | | | |	FALSE
Clade 3	9	Ca22chr7A_C_albicans_SC5314:660697:C:T	7	660697	C	T	SNP	26535	0	10	15	C7_03060C_A | C7_03020C_A | C7_03010W_A | C7_03030W_A | C7_03040W_A | C7_03050W_A | C7_03070C_A	CHS6 | DUG3 | SAP190 | C7_03030W_A | C7_03040W_A | C7_03050W_A | CYR1	Coding sequence | Upstream | Downstream | Downstream | Downstream | Downstream | Downstream	Missense (non-synonymous) | Upstream variant | Downstream variant | Downstream variant | Downstream variant | Downstream variant | Downstream variant	MODERATE | MODIFIER | MODIFIER | MODIFIER | MODIFIER | MODIFIER | MODIFIER	c.1691G>A | c.-3291G>A | c.*4525C>T | c.*2169C>T | c.*1341C>T | c.*597C>T | c.*2003G>A	S564N | | | | | |	FALSE
Clade 3	9	Ca22chr7A_C_albicans_SC5314:665469:T:C	7	665469	T	C	SNP	26536	0	1	15	C7_03070C_A | C7_03060C_A | C7_03080W_A	CYR1 | CHS6 | LMO1	Coding sequence | Upstream | Upstream	Synonymous | Upstream variant | Upstream variant	LOW | MODIFIER | MODIFIER	c.2304A>G | c.-3082A>G | c.-4093T>C	L768L | |	FALSE
Clade 3	9	Ca22chr7A_C_albicans_SC5314:671510:T:TATTTGA	7	671510	T	TATTTGA	INDEL	26537	0	10	15	C7_03070C_A | C7_03110W_A | C7_03080W_A | C7_03090C_A | C7_03080W_A-C7_03090C_A	CYR1 | PGA28 | LMO1 | SSP96 | C7_03080W_A-C7_03090C_A	Upstream | Upstream | Downstream | Downstream | Intergenic	Upstream variant | Upstream variant | Downstream variant | Downstream variant | Intergenic variant	MODIFIER | MODIFIER | MODIFIER | MODIFIER | MODIFIER	c.-3739_-3738insTCAAAT | c.-3968_-3967insATTTGA | c.*29_*30insATTTGA | c.*96_*97insTCAAAT | n.671510_671511insATTTGA		FALSE
Clade 3	9	Ca22chr7A_C_albicans_SC5314:671511:T:A	7	671511	T	A	SNP	26538	0	2	15	C7_03070C_A | C7_03110W_A | C7_03080W_A | C7_03090C_A | C7_03080W_A-C7_03090C_A	CYR1 | PGA28 | LMO1 | SSP96 | C7_03080W_A-C7_03090C_A	Upstream | Upstream | Downstream | Downstream | Intergenic	Upstream variant | Upstream variant | Downstream variant | Downstream variant | Intergenic variant	MODIFIER | MODIFIER | MODIFIER | MODIFIER | MODIFIER	c.-3739A>T | c.-3967T>A | c.*30T>A | c.*96A>T | n.671511T>A		FALSE
Clade 3	9	Ca22chr7A_C_albicans_SC5314:671706:T:G	7	671706	T	G	SNP	26539	0	3	15	C7_03090C_A | C7_03070C_A | C7_03110W_A | C7_03080W_A	SSP96 | CYR1 | PGA28 | LMO1	Coding sequence | Upstream | Upstream | Downstream	Missense (non-synonymous) | Upstream variant | Upstream variant | Downstream variant	MODERATE | MODIFIER | MODIFIER | MODIFIER	c.1149A>C | c.-3934A>C | c.-3772T>G | c.*225T>G	E383D | | |	FALSE
Clade 3	9	Ca22chr7A_C_albicans_SC5314:671724:A:G	7	671724	A	G	SNP	26540	0	3	15	C7_03090C_A | C7_03070C_A | C7_03110W_A | C7_03080W_A	SSP96 | CYR1 | PGA28 | LMO1	Coding sequence | Upstream | Upstream | Downstream	Synonymous | Upstream variant | Upstream variant | Downstream variant	LOW | MODIFIER | MODIFIER | MODIFIER	c.1131T>C | c.-3952T>C | c.-3754A>G | c.*243A>G	Y377Y | | |	FALSE
Clade 3	9	Ca22chr7A_C_albicans_SC5314:671730:A:C	7	671730	A	C	SNP	26541	0	3	15	C7_03090C_A | C7_03070C_A | C7_03110W_A | C7_03080W_A	SSP96 | CYR1 | PGA28 | LMO1	Coding sequence | Upstream | Upstream | Downstream	Missense (non-synonymous) | Upstream variant | Upstream variant | Downstream variant	MODERATE | MODIFIER | MODIFIER | MODIFIER	c.1125T>G | c.-3958T>G | c.-3748A>C | c.*249A>C	N375K | | |	FALSE
Clade 3	9	Ca22chr7A_C_albicans_SC5314:671736:A:G	7	671736	A	G	SNP	26542	0	3	15	C7_03090C_A | C7_03070C_A | C7_03110W_A | C7_03080W_A	SSP96 | CYR1 | PGA28 | LMO1	Coding sequence | Upstream | Upstream | Downstream	Synonymous | Upstream variant | Upstream variant | Downstream variant	LOW | MODIFIER | MODIFIER | MODIFIER	c.1119T>C | c.-3964T>C | c.-3742A>G | c.*255A>G	D373D | | |	FALSE
Clade 3	9	Ca22chr7A_C_albicans_SC5314:671775:G:A	7	671775	G	A	SNP	26543	0	5	15	C7_03090C_A | C7_03070C_A | C7_03110W_A | C7_03080W_A	SSP96 | CYR1 | PGA28 | LMO1	Coding sequence | Upstream | Upstream | Downstream	Synonymous | Upstream variant | Upstream variant | Downstream variant	LOW | MODIFIER | MODIFIER | MODIFIER	c.1080C>T | c.-4003C>T | c.-3703G>A | c.*294G>A	V360V | | |	FALSE
Clade 3	9	Ca22chr7A_C_albicans_SC5314:674746:A:T	7	674746	A	T	SNP	26544	0	4	15	C7_03090C_A | C7_03110W_A | C7_03120W_A | C7_03140W_A | C7_03080W_A | C7_03130C_A | C7_03090C_A-C7_03110W_A	SSP96 | PGA28 | TIM54 | C7_03140W_A | LMO1 | DFR1 | C7_03090C_A-C7_03110W_A	Upstream | Upstream | Upstream | Upstream | Downstream | Downstream | Intergenic	Upstream variant | Upstream variant | Upstream variant | Upstream variant | Downstream variant | Downstream variant | Intergenic variant	MODIFIER | MODIFIER | MODIFIER | MODIFIER | MODIFIER | MODIFIER | MODIFIER	c.-1892T>A | c.-732A>T | c.-2048A>T | c.-4595A>T | c.*3265A>T | c.*3319T>A | n.674746A>T		FALSE
Clade 3	9	Ca22chr7A_C_albicans_SC5314:674891:T:TTTTTCTGC	7	674891	T	TTTTTCTGC	INDEL	26545	0	11	15	C7_03090C_A | C7_03110W_A | C7_03120W_A | C7_03140W_A | C7_03080W_A | C7_03130C_A | C7_03090C_A-C7_03110W_A	SSP96 | PGA28 | TIM54 | C7_03140W_A | LMO1 | DFR1 | C7_03090C_A-C7_03110W_A	Upstream | Upstream | Upstream | Upstream | Downstream | Downstream | Intergenic	Upstream variant | Upstream variant | Upstream variant | Upstream variant | Downstream variant | Downstream variant | Intergenic variant	MODIFIER | MODIFIER | MODIFIER | MODIFIER | MODIFIER | MODIFIER | MODIFIER	c.-2038_-2037insGCAGAAAA | c.-587_-586insTTTTCTGC | c.-1903_-1902insTTTTCTGC | c.-4450_-4449insTTTTCTGC | c.*3410_*3411insTTTTCTGC | c.*3173_*3174insGCAGAAAA | n.674891_674892insTTTTCTGC		FALSE
Clade 3	9	Ca22chr7A_C_albicans_SC5314:674893:G:GTCTTAA	7	674893	G	GTCTTAA	INDEL	26546	0	11	15	C7_03090C_A | C7_03110W_A | C7_03120W_A | C7_03140W_A | C7_03080W_A | C7_03130C_A | C7_03090C_A-C7_03110W_A	SSP96 | PGA28 | TIM54 | C7_03140W_A | LMO1 | DFR1 | C7_03090C_A-C7_03110W_A	Upstream | Upstream | Upstream | Upstream | Downstream | Downstream | Intergenic	Upstream variant | Upstream variant | Upstream variant | Upstream variant | Downstream variant | Downstream variant | Intergenic variant	MODIFIER | MODIFIER | MODIFIER | MODIFIER | MODIFIER | MODIFIER | MODIFIER	c.-2040_-2039insTTAAGA | c.-585_-584insTCTTAA | c.-1901_-1900insTCTTAA | c.-4448_-4447insTCTTAA | c.*3412_*3413insTCTTAA | c.*3171_*3172insTTAAGA | n.674893_674894insTCTTAA		FALSE
Clade 3	9	Ca22chr7A_C_albicans_SC5314:676520:A:ACCACACGACACCGGCTAAACAAAAGTACGGGAAACCAAAAAAAAAAGTAAAAAATTTTTGGTTTCCCGTACTTTTGTTTAGACGGCGCCGTGTGGTC	7	676520	A	ACCACACGACACCGGCTAAACAAAAGTACGGGAAACCAAAAAAAAAAGTAAAAAATTTTTGGTTTCCCGTACTTTTGTTTAGACGGCGCCGTGTGGTC	INDEL	26547	0	7	15	C7_03090C_A | C7_03120W_A | C7_03140W_A | C7_03110W_A | C7_03130C_A | C7_03110W_A-C7_03120W_A	SSP96 | TIM54 | C7_03140W_A | PGA28 | DFR1 | C7_03110W_A-C7_03120W_A	Upstream | Upstream | Upstream | Downstream | Downstream | Intergenic	Upstream variant | Upstream variant | Upstream variant | Downstream variant | Downstream variant | Intergenic variant	MODIFIER | MODIFIER | MODIFIER | MODIFIER | MODIFIER | MODIFIER	c.-3667_-3666insGACCACACGGCGCCGTCTAAACAAAAGTACGGGAAACCAAAAATTTTTTACTTTTTTTTTTGGTTTCCCGTACTTTTGTTTAGCCGGTGTCGTGTGG | c.-274_-273insCCACACGACACCGGCTAAACAAAAGTACGGGAAACCAAAAAAAAAAGTAAAAAATTTTTGGTTTCCCGTACTTTTGTTTAGACGGCGCCGTGTGGTC | c.-2821_-2820insCCACACGACACCGGCTAAACAAAAGTACGGGAAACCAAAAAAAAAAGTAAAAAATTTTTGGTTTCCCGTACTTTTGTTTAGACGGCGCCGTGTGGTC | c.*362_*363insCCACACGACACCGGCTAAACAAAAGTACGGGAAACCAAAAAAAAAAGTAAAAAATTTTTGGTTTCCCGTACTTTTGTTTAGACGGCGCCGTGTGGTC | c.*1544_*1545insGACCACACGGCGCCGTCTAAACAAAAGTACGGGAAACCAAAAATTTTTTACTTTTTTTTTTGGTTTCCCGTACTTTTGTTTAGCCGGTGTCGTGTGG | n.676520_676521insCCACACGACACCGGCTAAACAAAAGTACGGGAAACCAAAAAAAAAAGTAAAAAATTTTTGGTTTCCCGTACTTTTGTTTAGACGGCGCCGTGTGGTC		FALSE
Clade 3	9	Ca22chr7A_C_albicans_SC5314:679948:C:T	7	679948	C	T	SNP	26548	0	5	15	C7_03140W_A | C7_03130C_A | C7_03150W_A | C7_03110W_A | C7_03120W_A	C7_03140W_A | DFR1 | C7_03150W_A | PGA28 | TIM54	Coding sequence | Upstream | Upstream | Downstream | Downstream	Missense (non-synonymous) | Upstream variant | Upstream variant | Downstream variant | Downstream variant	MODERATE | MODIFIER | MODIFIER | MODIFIER | MODIFIER	c.608C>T | c.-1305G>A | c.-2350C>T | c.*3790C>T | c.*1952C>T	P203S | | | |	FALSE
Clade 3	9	Ca22chr7A_C_albicans_SC5314:681282:G:A	7	681282	G	A	SNP	26549	0	4	15	C7_03140W_A | C7_03130C_A | C7_03150W_A | C7_03160W_A | C7_03120W_A	C7_03140W_A | DFR1 | C7_03150W_A | C7_03160W_A | TIM54	Coding sequence | Upstream | Upstream | Upstream | Downstream	Missense (non-synonymous) | Upstream variant | Upstream variant | Upstream variant | Downstream variant	MODERATE | MODIFIER | MODIFIER | MODIFIER | MODIFIER	c.1942G>A | c.-2639C>T | c.-1016G>A | c.-3840G>A | c.*3286G>A	A648T | | | |	FALSE
Clade 3	9	Ca22chr7A_C_albicans_SC5314:682145:G:GAA	7	682145	G	GAA	INDEL	26550	0	6	15	C7_03130C_A | C7_03150W_A | C7_03160W_A | C7_03120W_A | C7_03140W_A | C7_03140W_A-C7_03150W_A	DFR1 | C7_03150W_A | C7_03160W_A | TIM54 | C7_03140W_A | C7_03140W_A-C7_03150W_A	Upstream | Upstream | Upstream | Downstream | Downstream | Intergenic	Upstream variant | Upstream variant | Upstream variant | Downstream variant | Downstream variant | Intergenic variant	MODIFIER | MODIFIER | MODIFIER | MODIFIER | MODIFIER | MODIFIER	c.-3503_-3502insTT | c.-153_-152insAA | c.-2977_-2976insAA | c.*4149_*4150insAA | c.*633_*634insAA | n.682145_682146insAA		FALSE
Clade 3	9	Ca22chr7A_C_albicans_SC5314:687570:C:CACT	7	687570	C	CACT	INDEL	26551	0	4	15	C7_03170W_A | C7_03150W_A | C7_03160W_A | C7_03180C_A | C7_03190C_A | C7_03160W_A-C7_03170W_A	IFA21 | C7_03150W_A | C7_03160W_A | HHO1 | C7_03190C_A | C7_03160W_A-C7_03170W_A	Upstream | Downstream | Downstream | Downstream | Downstream | Intergenic	Upstream variant | Downstream variant | Downstream variant | Downstream variant | Downstream variant | Intergenic variant	MODIFIER | MODIFIER | MODIFIER | MODIFIER | MODIFIER | MODIFIER	c.-351_-350insACT | c.*3185_*3186insACT | c.*211_*212insACT | c.*3823_*3824insAGT | c.*4645_*4646insAGT | n.687570_687571insACT		FALSE
Clade 3	9	Ca22chr7A_C_albicans_SC5314:688212:C:T	7	688212	C	T	SNP	26552	0	3	15	C7_03170W_A | C7_03150W_A | C7_03160W_A | C7_03180C_A | C7_03190C_A	IFA21 | C7_03150W_A | C7_03160W_A | HHO1 | C7_03190C_A	Coding sequence | Downstream | Downstream | Downstream | Downstream	Missense (non-synonymous) | Downstream variant | Downstream variant | Downstream variant | Downstream variant	MODERATE | MODIFIER | MODIFIER | MODIFIER | MODIFIER	c.292C>T | c.*3827C>T | c.*853C>T | c.*3182G>A | c.*4004G>A	L98F | | | |	FALSE
Clade 3	9	Ca22chr7A_C_albicans_SC5314:688972:G:A	7	688972	G	A	SNP	26553	0	10	15	C7_03170W_A | C7_03150W_A | C7_03160W_A | C7_03180C_A | C7_03190C_A | C7_03200C_A	IFA21 | C7_03150W_A | C7_03160W_A | HHO1 | C7_03190C_A | C7_03200C_A	Coding sequence | Downstream | Downstream | Downstream | Downstream | Downstream	Missense (non-synonymous) | Downstream variant | Downstream variant | Downstream variant | Downstream variant | Downstream variant	MODERATE | MODIFIER | MODIFIER | MODIFIER | MODIFIER | MODIFIER	c.1052G>A | c.*4587G>A | c.*1613G>A | c.*2422C>T | c.*3244C>T | c.*4463C>T	R351K | | | | |	FALSE
Clade 3	9	Ca22chr7A_C_albicans_SC5314:689952:G:A	7	689952	G	A	SNP	26554	0	10	15	C7_03170W_A | C7_03160W_A | C7_03180C_A | C7_03190C_A | C7_03200C_A	IFA21 | C7_03160W_A | HHO1 | C7_03190C_A | C7_03200C_A	Coding sequence | Downstream | Downstream | Downstream | Downstream	Missense (non-synonymous) | Downstream variant | Downstream variant | Downstream variant | Downstream variant	MODERATE | MODIFIER | MODIFIER | MODIFIER | MODIFIER	c.2032G>A | c.*2593G>A | c.*1442C>T | c.*2264C>T | c.*3483C>T	E678K | | | |	FALSE
Clade 3	9	Ca22chr7A_C_albicans_SC5314:692525:TTTA:T	7	692525	TTTA	T	INDEL	26555	0	2	15	C7_03190C_A | C7_03180C_A | C7_03210W_A | C7_03170W_A | C7_03200C_A | C7_03220C_A	C7_03190C_A | HHO1 | C7_03210W_A | IFA21 | C7_03200C_A | ZCF29	Coding sequence | Upstream | Upstream | Downstream | Downstream | Downstream	Disruptive in-frame deletion | Upstream variant | Upstream variant | Downstream variant | Downstream variant | Downstream variant	MODERATE | MODIFIER | MODIFIER | MODIFIER | MODIFIER | MODIFIER	c.66_68delTAA | c.-290_-288delTAA | c.-3085_-3083delTTA | c.*2332_*2334delTTA | c.*907_*909delTAA | c.*4478_*4480delTAA	S22_K23delinsR | | | | |	FALSE
Clade 3	9	Ca22chr7A_C_albicans_SC5314:693167:A:AC	7	693167	A	AC	INDEL	26556	0	5	15	C7_03180C_A | C7_03190C_A | C7_03210W_A | C7_03170W_A | C7_03200C_A | C7_03220C_A | C7_03190C_A-C7_03200C_A	HHO1 | C7_03190C_A | C7_03210W_A | IFA21 | C7_03200C_A | ZCF29 | C7_03190C_A-C7_03200C_A	Upstream | Upstream | Upstream | Downstream | Downstream | Downstream | Intergenic	Upstream variant | Upstream variant | Upstream variant | Downstream variant | Downstream variant | Downstream variant | Intergenic variant	MODIFIER | MODIFIER | MODIFIER | MODIFIER | MODIFIER | MODIFIER | MODIFIER	c.-930_-929insG | c.-575_-574insG | c.-2444_-2443insC | c.*2973_*2974insC | c.*267_*268insG | c.*3838_*3839insG | n.693167_693168insC		FALSE
Clade 3	9	Ca22chr7A_C_albicans_SC5314:694233:A:AC	7	694233	A	AC	INDEL	26557	0	10	15	C7_03180C_A | C7_03190C_A | C7_03200C_A | C7_03210W_A | C7_03170W_A | C7_03220C_A | C7_03200C_A-C7_03210W_A	HHO1 | C7_03190C_A | C7_03200C_A | C7_03210W_A | IFA21 | ZCF29 | C7_03200C_A-C7_03210W_A	Upstream | Upstream | Upstream | Upstream | Downstream | Downstream | Intergenic	Upstream variant | Upstream variant | Upstream variant | Upstream variant | Downstream variant | Downstream variant | Intergenic variant	MODIFIER | MODIFIER | MODIFIER | MODIFIER | MODIFIER | MODIFIER | MODIFIER	c.-1996_-1995insG | c.-1641_-1640insG | c.-113_-112insG | c.-1378_-1377insC | c.*4039_*4040insC | c.*2772_*2773insG | n.694233_694234insC		FALSE
Clade 3	9	Ca22chr7A_C_albicans_SC5314:694238:A:AG	7	694238	A	AG	INDEL	26558	0	10	15	C7_03180C_A | C7_03190C_A | C7_03200C_A | C7_03210W_A | C7_03170W_A | C7_03220C_A | C7_03200C_A-C7_03210W_A	HHO1 | C7_03190C_A | C7_03200C_A | C7_03210W_A | IFA21 | ZCF29 | C7_03200C_A-C7_03210W_A	Upstream | Upstream | Upstream | Upstream | Downstream | Downstream | Intergenic	Upstream variant | Upstream variant | Upstream variant | Upstream variant | Downstream variant | Downstream variant | Intergenic variant	MODIFIER | MODIFIER | MODIFIER | MODIFIER | MODIFIER | MODIFIER | MODIFIER	c.-2001_-2000insC | c.-1646_-1645insC | c.-118_-117insC | c.-1373_-1372insG | c.*4044_*4045insG | c.*2767_*2768insC | n.694238_694239insG		FALSE
Clade 3	9	Ca22chr7A_C_albicans_SC5314:694653:A:G	7	694653	A	G	SNP	26559	0	10	15	C7_03180C_A | C7_03190C_A | C7_03200C_A | C7_03210W_A | C7_03170W_A | C7_03220C_A | C7_03200C_A-C7_03210W_A	HHO1 | C7_03190C_A | C7_03200C_A | C7_03210W_A | IFA21 | ZCF29 | C7_03200C_A-C7_03210W_A	Upstream | Upstream | Upstream | Upstream | Downstream | Downstream | Intergenic	Upstream variant | Upstream variant | Upstream variant | Upstream variant | Downstream variant | Downstream variant | Intergenic variant	MODIFIER | MODIFIER | MODIFIER | MODIFIER | MODIFIER | MODIFIER | MODIFIER	c.-2415T>C | c.-2060T>C | c.-532T>C | c.-958A>G | c.*4459A>G | c.*2353T>C | n.694653A>G		FALSE
Clade 3	9	Ca22chr7A_C_albicans_SC5314:696246:T:G	7	696246	T	G	SNP	26560	0	6	15	C7_03210W_A | C7_03180C_A | C7_03190C_A | C7_03200C_A | C7_03220C_A | C7_03230C_A	C7_03210W_A | HHO1 | C7_03190C_A | C7_03200C_A | ZCF29 | C7_03230C_A	Coding sequence | Upstream | Upstream | Upstream | Downstream | Downstream	Missense (non-synonymous) | Upstream variant | Upstream variant | Upstream variant | Downstream variant | Downstream variant	MODERATE | MODIFIER | MODIFIER | MODIFIER | MODIFIER | MODIFIER	c.636T>G | c.-4008A>C | c.-3653A>C | c.-2125A>C | c.*760A>C | c.*4314A>C	D212E | | | | |	FALSE
Clade 3	9	Ca22chr7A_C_albicans_SC5314:697580:T:TGCA	7	697580	T	TGCA	INDEL	26561	0	3	15	C7_03220C_A | C7_03190C_A | C7_03200C_A | C7_03210W_A | C7_03230C_A	ZCF29 | C7_03190C_A | C7_03200C_A | C7_03210W_A | C7_03230C_A	Coding sequence | Upstream | Upstream | Downstream | Downstream	Conservative in-frame insertion | Upstream variant | Upstream variant | Downstream variant | Downstream variant	MODERATE | MODIFIER | MODIFIER | MODIFIER | MODIFIER	c.2743_2744insTGC | c.-4988_-4987insTGC | c.-3460_-3459insTGC | c.*812_*813insGCA | c.*2979_*2980insTGC	Q914_Q915insS | | | |	FALSE
Clade 3	9	Ca22chr7A_C_albicans_SC5314:702019:G:A	7	702019	G	A	SNP	26562	0	7	15	C7_03220C_A | C7_03230C_A | C7_03240W_A | C7_03250C_A | C7_03230C_A-C7_03240W_A	ZCF29 | C7_03230C_A | C7_03240W_A | PDI1 | C7_03230C_A-C7_03240W_A	Upstream | Upstream | Upstream | Downstream | Intergenic	Upstream variant | Upstream variant | Upstream variant | Downstream variant | Intergenic variant	MODIFIER | MODIFIER | MODIFIER | MODIFIER | MODIFIER	c.-1696C>T | c.-1079C>T | c.-1258G>A | c.*3570C>T | n.702019G>A		FALSE
Clade 3	9	Ca22chr7A_C_albicans_SC5314:705118:T:A	7	705118	T	A	SNP	26563	0	10	15	C7_03240W_A | C7_03220C_A | C7_03230C_A | C7_03250C_A | C7_03260C_A	C7_03240W_A | ZCF29 | C7_03230C_A | PDI1 | C7_03260C_A	Coding sequence | Upstream | Upstream | Downstream | Downstream	Synonymous | Upstream variant | Upstream variant | Downstream variant | Downstream variant	LOW | MODIFIER | MODIFIER | MODIFIER | MODIFIER	c.1842T>A | c.-4795A>T | c.-4178A>T | c.*471A>T | c.*3321A>T	L614L | | | |	FALSE
Clade 3	9	Ca22chr7A_C_albicans_SC5314:705651:CCTT:C	7	705651	CCTT	C	INDEL	26564	0	1	15	C7_03250C_A | C7_03230C_A | C7_03240W_A | C7_03260C_A	PDI1 | C7_03230C_A | C7_03240W_A | C7_03260C_A	Coding sequence | Upstream | Downstream | Downstream	Conservative in-frame deletion | Upstream variant | Downstream variant | Downstream variant	MODERATE | MODIFIER | MODIFIER | MODIFIER	c.1615_1617delAAG | c.-4714_-4712delAAG | c.*213_*215delCTT | c.*2785_*2787delAAG	K539del | | |	FALSE
Clade 3	9	Ca22chr7A_C_albicans_SC5314:709622:T:TATAG	7	709622	T	TATAG	INDEL	26565	0	15	15	C7_03250C_A | C7_03260C_A | C7_03270W_A | C7_03240W_A | C7_03280C_A | C7_03260C_A-C7_03270W_A	PDI1 | C7_03260C_A | C7_03270W_A | C7_03240W_A | C7_03280C_A | C7_03260C_A-C7_03270W_A	Upstream | Upstream | Upstream | Downstream | Downstream | Intergenic	Upstream variant | Upstream variant | Upstream variant | Downstream variant | Downstream variant | Intergenic variant	MODIFIER | MODIFIER | MODIFIER | MODIFIER | MODIFIER | MODIFIER	c.-2355_-2354insCTAT | c.-498_-497insCTAT | c.-1058_-1057insATAG | c.*4183_*4184insATAG | c.*3853_*3854insCTAT | n.709622_709623insATAG		FALSE
Clade 3	9	Ca22chr7A_C_albicans_SC5314:709622:TCTTCTGAAC:T	7	709622	TCTTCTGAAC	T	INDEL	26566	0	1	15	C7_03250C_A | C7_03260C_A | C7_03270W_A | C7_03240W_A | C7_03280C_A | C7_03260C_A-C7_03270W_A	PDI1 | C7_03260C_A | C7_03270W_A | C7_03240W_A | C7_03280C_A | C7_03260C_A-C7_03270W_A	Upstream | Upstream | Upstream | Downstream | Downstream | Intergenic	Upstream variant | Upstream variant | Upstream variant | Downstream variant | Downstream variant | Intergenic variant	MODIFIER | MODIFIER | MODIFIER | MODIFIER | MODIFIER | MODIFIER	c.-2363_-2355delGTTCAGAAG | c.-506_-498delGTTCAGAAG | c.-1057_-1049delCTTCTGAAC | c.*4184_*4192delCTTCTGAAC | c.*3845_*3853delGTTCAGAAG | n.709623_709631delCTTCTGAAC		FALSE
Clade 3	9	Ca22chr7A_C_albicans_SC5314:709840:C:T	7	709840	C	T	SNP	26567	0	10	15	C7_03250C_A | C7_03260C_A | C7_03270W_A | C7_03240W_A | C7_03280C_A | C7_03260C_A-C7_03270W_A	PDI1 | C7_03260C_A | C7_03270W_A | C7_03240W_A | C7_03280C_A | C7_03260C_A-C7_03270W_A	Upstream | Upstream | Upstream | Downstream | Downstream | Intergenic	Upstream variant | Upstream variant | Upstream variant | Downstream variant | Downstream variant | Intergenic variant	MODIFIER | MODIFIER | MODIFIER | MODIFIER | MODIFIER | MODIFIER	c.-2572G>A | c.-715G>A | c.-840C>T | c.*4401C>T | c.*3636G>A | n.709840C>T		FALSE
Clade 3	9	Ca22chr7A_C_albicans_SC5314:710383:A:T	7	710383	A	T	SNP	26568	0	3	15	C7_03250C_A | C7_03260C_A | C7_03270W_A | C7_03240W_A | C7_03280C_A | C7_03260C_A-C7_03270W_A	PDI1 | C7_03260C_A | C7_03270W_A | C7_03240W_A | C7_03280C_A | C7_03260C_A-C7_03270W_A	Upstream | Upstream | Upstream | Downstream | Downstream | Intergenic	Upstream variant | Upstream variant | Upstream variant | Downstream variant | Downstream variant | Intergenic variant	MODIFIER | MODIFIER | MODIFIER | MODIFIER | MODIFIER | MODIFIER	c.-3115T>A | c.-1258T>A | c.-297A>T | c.*4944A>T | c.*3093T>A | n.710383A>T		FALSE
Clade 3	9	Ca22chr7A_C_albicans_SC5314:711742:G:GT	7	711742	G	GT	INDEL	26569	0	4	15	C7_03270W_A | C7_03250C_A | C7_03260C_A | C7_03280C_A | C7_03290C_A	C7_03270W_A | PDI1 | C7_03260C_A | C7_03280C_A | RBR3	Coding sequence | Upstream | Upstream | Downstream | Downstream	Frameshift | Upstream variant | Upstream variant | Downstream variant | Downstream variant	HIGH | MODIFIER | MODIFIER | MODIFIER | MODIFIER	c.1063_1064insT | c.-4475_-4474insA | c.-2618_-2617insA | c.*1733_*1734insA | c.*4954_*4955insA	G355fs | | | |	FALSE
Clade 3	9	Ca22chr7A_C_albicans_SC5314:713394:ATTAC:A	7	713394	ATTAC	A	INDEL	26570	0	2	15	C7_03260C_A | C7_03270W_A | C7_03280C_A | C7_03290C_A | C7_03270W_A-C7_03280C_A	C7_03260C_A | C7_03270W_A | C7_03280C_A | RBR3 | C7_03270W_A-C7_03280C_A	Upstream | Downstream | Downstream | Downstream | Intergenic	Upstream variant | Downstream variant | Downstream variant | Downstream variant | Intergenic variant	MODIFIER | MODIFIER | MODIFIER | MODIFIER | MODIFIER	c.-4273_-4270delGTAA | c.*1522_*1525delTTAC | c.*78_*81delGTAA | c.*3299_*3302delGTAA | n.713395_713398delTTAC		FALSE
Clade 3	9	Ca22chr7A_C_albicans_SC5314:721026:G:A	7	721026	G	A	SNP	26571	0	3	15	C7_03290C_A	RBR3	Coding sequence	Synonymous	LOW	c.360C>T	N120N	FALSE
Clade 3	9	Ca22chr7A_C_albicans_SC5314:722962:A:C	7	722962	A	C	SNP	26572	0	10	15	C7_03290C_A | C7_03300C_A | C7_03290C_A-C7_03300C_A	RBR3 | LIP8 | C7_03290C_A-C7_03300C_A	Upstream | Downstream | Intergenic	Upstream variant | Downstream variant | Intergenic variant	MODIFIER | MODIFIER | MODIFIER	c.-1577T>G | c.*4502T>G | n.722962A>C		FALSE
Clade 3	9	Ca22chr7A_C_albicans_SC5314:723056:C:T	7	723056	C	T	SNP	26573	0	4	15	C7_03290C_A | C7_03300C_A | C7_03290C_A-C7_03300C_A	RBR3 | LIP8 | C7_03290C_A-C7_03300C_A	Upstream | Downstream | Intergenic	Upstream variant | Downstream variant | Intergenic variant	MODIFIER | MODIFIER | MODIFIER	c.-1671G>A | c.*4408G>A | n.723056C>T		FALSE
Clade 3	9	Ca22chr7A_C_albicans_SC5314:726812:T:A	7	726812	T	A	SNP	26574	0	1	15	C7_03310W_A | C7_03300C_A | C7_03290C_A-C7_03300C_A	C7_03310W_A | LIP8 | C7_03290C_A-C7_03300C_A	Upstream | Downstream | Intergenic	Upstream variant | Downstream variant | Intergenic variant	MODIFIER | MODIFIER | MODIFIER	c.-4967T>A | c.*652A>T | n.726812T>A		FALSE
Clade 3	9	Ca22chr7A_C_albicans_SC5314:729634:T:G	7	729634	T	G	SNP	26575	0	4	15	C7_03300C_A | C7_03310W_A | C7_03320C_A | C7_03300C_A-C7_03310W_A	LIP8 | C7_03310W_A | MED16 | C7_03300C_A-C7_03310W_A	Upstream | Upstream | Downstream | Intergenic	Upstream variant | Upstream variant | Downstream variant | Intergenic variant	MODIFIER | MODIFIER | MODIFIER | MODIFIER	c.-788A>C | c.-2145T>G | c.*2987A>C | n.729634T>G		FALSE
Clade 3	9	Ca22chr7A_C_albicans_SC5314:729793:TA:T	7	729793	TA	T	INDEL	26576	0	5	15	C7_03300C_A | C7_03310W_A | C7_03320C_A | C7_03300C_A-C7_03310W_A	LIP8 | C7_03310W_A | MED16 | C7_03300C_A-C7_03310W_A	Upstream | Upstream | Downstream | Intergenic	Upstream variant | Upstream variant | Downstream variant | Intergenic variant	MODIFIER | MODIFIER | MODIFIER | MODIFIER	c.-948delT | c.-1985delA | c.*2827delT | n.729794delA		FALSE
Clade 3	9	Ca22chr7A_C_albicans_SC5314:730537:C:A	7	730537	C	A	SNP	26577	0	10	15	C7_03300C_A | C7_03310W_A | C7_03320C_A | C7_03300C_A-C7_03310W_A	LIP8 | C7_03310W_A | MED16 | C7_03300C_A-C7_03310W_A	Upstream | Upstream | Downstream | Intergenic	Upstream variant | Upstream variant | Downstream variant | Intergenic variant	MODIFIER | MODIFIER | MODIFIER | MODIFIER	c.-1691G>T | c.-1242C>A | c.*2084G>T | n.730537C>A		FALSE
Clade 3	9	Ca22chr7A_C_albicans_SC5314:731653:A:G	7	731653	A	G	SNP	26578	0	6	15	C7_03300C_A | C7_03310W_A | C7_03320C_A | C7_03330C_A | C7_03300C_A-C7_03310W_A	LIP8 | C7_03310W_A | MED16 | SHM1 | C7_03300C_A-C7_03310W_A	Upstream | Upstream | Downstream | Downstream | Intergenic	Upstream variant | Upstream variant | Downstream variant | Downstream variant | Intergenic variant	MODIFIER | MODIFIER | MODIFIER | MODIFIER | MODIFIER	c.-2807T>C | c.-126A>G | c.*968T>C | c.*4402T>C | n.731653A>G		FALSE
Clade 3	9	Ca22chr7A_C_albicans_SC5314:731663:G:C	7	731663	G	C	SNP	26579	0	4	15	C7_03300C_A | C7_03310W_A | C7_03320C_A | C7_03330C_A | C7_03300C_A-C7_03310W_A	LIP8 | C7_03310W_A | MED16 | SHM1 | C7_03300C_A-C7_03310W_A	Upstream | Upstream | Downstream | Downstream | Intergenic	Upstream variant | Upstream variant | Downstream variant | Downstream variant | Intergenic variant	MODIFIER | MODIFIER | MODIFIER | MODIFIER | MODIFIER	c.-2817C>G | c.-116G>C | c.*958C>G | c.*4392C>G | n.731663G>C		FALSE
Clade 3	9	Ca22chr7A_C_albicans_SC5314:732347:G:A	7	732347	G	A	SNP	26580	0	3	15	C7_03310W_A | C7_03300C_A | C7_03320C_A | C7_03330C_A	C7_03310W_A | LIP8 | MED16 | SHM1	Coding sequence | Upstream | Downstream | Downstream	Missense (non-synonymous) | Upstream variant | Downstream variant | Downstream variant	MODERATE | MODIFIER | MODIFIER | MODIFIER	c.569G>A | c.-3501C>T | c.*274C>T | c.*3708C>T	S190N | | |	FALSE
Clade 3	9	Ca22chr7A_C_albicans_SC5314:734232:A:G	7	734232	A	G	SNP	26581	0	10	15	C7_03320C_A | C7_03310W_A | C7_03330C_A | C7_03340C_A | C7_03350C_A	MED16 | C7_03310W_A | SHM1 | PRR2 | C7_03350C_A	Coding sequence | Downstream | Downstream | Downstream | Downstream	Synonymous | Downstream variant | Downstream variant | Downstream variant | Downstream variant	LOW | MODIFIER | MODIFIER | MODIFIER | MODIFIER	c.1551T>C | c.*1785A>G | c.*1823T>C | c.*3582T>C | c.*4676T>C	N517N | | | |	FALSE
Clade 3	9	Ca22chr7A_C_albicans_SC5314:737631:T:C	7	737631	T	C	SNP	26582	0	1	15	C7_03320C_A | C7_03330C_A | C7_03360W_A | C7_03340C_A | C7_03350C_A | C7_03370C_A | C7_03330C_A-C7_03340C_A	MED16 | SHM1 | CPY1 | PRR2 | C7_03350C_A | C7_03370C_A | C7_03330C_A-C7_03340C_A	Upstream | Upstream | Upstream | Downstream | Downstream | Downstream | Intergenic	Upstream variant | Upstream variant | Upstream variant | Downstream variant | Downstream variant | Downstream variant | Intergenic variant	MODIFIER | MODIFIER | MODIFIER | MODIFIER | MODIFIER | MODIFIER | MODIFIER	c.-1849A>G | c.-95A>G | c.-3023T>C | c.*183A>G | c.*1277A>G | c.*4906A>G | n.737631T>C		FALSE
Clade 3	9	Ca22chr7A_C_albicans_SC5314:737632:G:A	7	737632	G	A	SNP	26583	0	1	15	C7_03320C_A | C7_03330C_A | C7_03360W_A | C7_03340C_A | C7_03350C_A | C7_03370C_A | C7_03330C_A-C7_03340C_A	MED16 | SHM1 | CPY1 | PRR2 | C7_03350C_A | C7_03370C_A | C7_03330C_A-C7_03340C_A	Upstream | Upstream | Upstream | Downstream | Downstream | Downstream | Intergenic	Upstream variant | Upstream variant | Upstream variant | Downstream variant | Downstream variant | Downstream variant | Intergenic variant	MODIFIER | MODIFIER | MODIFIER | MODIFIER | MODIFIER | MODIFIER | MODIFIER	c.-1850C>T | c.-96C>T | c.-3022G>A | c.*182C>T | c.*1276C>T | c.*4905C>T | n.737632G>A		FALSE
Clade 3	9	Ca22chr7A_C_albicans_SC5314:737656:G:A	7	737656	G	A	SNP	26584	0	1	15	C7_03320C_A | C7_03330C_A | C7_03360W_A | C7_03340C_A | C7_03350C_A | C7_03370C_A | C7_03330C_A-C7_03340C_A	MED16 | SHM1 | CPY1 | PRR2 | C7_03350C_A | C7_03370C_A | C7_03330C_A-C7_03340C_A	Upstream | Upstream | Upstream | Downstream | Downstream | Downstream | Intergenic	Upstream variant | Upstream variant | Upstream variant | Downstream variant | Downstream variant | Downstream variant | Intergenic variant	MODIFIER | MODIFIER | MODIFIER | MODIFIER | MODIFIER | MODIFIER | MODIFIER	c.-1874C>T | c.-120C>T | c.-2998G>A | c.*158C>T | c.*1252C>T | c.*4881C>T | n.737656G>A		FALSE
Clade 3	9	Ca22chr7A_C_albicans_SC5314:738478:C:T	7	738478	C	T	SNP	26585	0	15	15	C7_03340C_A | C7_03320C_A | C7_03330C_A | C7_03360W_A | C7_03350C_A | C7_03370C_A	PRR2 | MED16 | SHM1 | CPY1 | C7_03350C_A | C7_03370C_A	Coding sequence | Upstream | Upstream | Upstream | Downstream | Downstream	Missense (non-synonymous) | Upstream variant | Upstream variant | Upstream variant | Downstream variant | Downstream variant	MODERATE | MODIFIER | MODIFIER | MODIFIER | MODIFIER | MODIFIER	c.293G>A | c.-2696G>A | c.-942G>A | c.-2176C>T | c.*430G>A | c.*4059G>A	G98E | | | | |	FALSE
Clade 3	9	Ca22chr7A_C_albicans_SC5314:740130:C:T	7	740130	C	T	SNP	26586	0	1	15	C7_03320C_A | C7_03330C_A | C7_03340C_A | C7_03350C_A | C7_03360W_A | C7_03380W_A | C7_03370C_A | C7_03390C_A | C7_03350C_A-C7_03360W_A	MED16 | SHM1 | PRR2 | C7_03350C_A | CPY1 | C7_03380W_A | C7_03370C_A | PUP3 | C7_03350C_A-C7_03360W_A	Upstream | Upstream | Upstream | Upstream | Upstream | Upstream | Downstream | Downstream | Intergenic	Upstream variant | Upstream variant | Upstream variant | Upstream variant | Upstream variant | Upstream variant | Downstream variant | Downstream variant | Intergenic variant	MODIFIER | MODIFIER | MODIFIER | MODIFIER | MODIFIER | MODIFIER | MODIFIER | MODIFIER | MODIFIER	c.-4348G>A | c.-2594G>A | c.-1360G>A | c.-293G>A | c.-524C>T | c.-4228C>T | c.*2407G>A | c.*4768G>A | n.740130C>T		FALSE
Clade 3	9	Ca22chr7A_C_albicans_SC5314:743689:TG:T	7	743689	TG	T	INDEL	26587	0	14	15	C7_03340C_A | C7_03350C_A | C7_03370C_A | C7_03380W_A | C7_03360W_A | C7_03390C_A | C7_03400C_A | C7_03370C_A-C7_03380W_A	PRR2 | C7_03350C_A | C7_03370C_A | C7_03380W_A | CPY1 | PUP3 | C7_03400C_A | C7_03370C_A-C7_03380W_A	Upstream | Upstream | Upstream | Upstream | Downstream | Downstream | Downstream | Intergenic	Upstream variant | Upstream variant | Upstream variant | Upstream variant | Downstream variant | Downstream variant | Downstream variant | Intergenic variant	MODIFIER | MODIFIER | MODIFIER | MODIFIER | MODIFIER | MODIFIER | MODIFIER | MODIFIER	c.-4920delC | c.-3853delC | c.-59delC | c.-668delG | c.*1408delG | c.*1208delC | c.*2118delC | n.743690delG		FALSE
Clade 3	9	Ca22chr7A_C_albicans_SC5314:744011:T:C	7	744011	T	C	SNP	26588	0	4	15	C7_03350C_A | C7_03370C_A | C7_03380W_A | C7_03360W_A | C7_03390C_A | C7_03400C_A | C7_03370C_A-C7_03380W_A	C7_03350C_A | C7_03370C_A | C7_03380W_A | CPY1 | PUP3 | C7_03400C_A | C7_03370C_A-C7_03380W_A	Upstream | Upstream | Upstream | Downstream | Downstream | Downstream | Intergenic	Upstream variant | Upstream variant | Upstream variant | Downstream variant | Downstream variant | Downstream variant | Intergenic variant	MODIFIER | MODIFIER | MODIFIER | MODIFIER | MODIFIER | MODIFIER | MODIFIER	c.-4174A>G | c.-380A>G | c.-347T>C | c.*1729T>C | c.*887A>G | c.*1797A>G | n.744011T>C		FALSE
Clade 3	9	Ca22chr7A_C_albicans_SC5314:744423:A:G	7	744423	A	G	SNP	26589	0	1	15	C7_03380W_A | C7_03350C_A | C7_03370C_A | C7_03360W_A | C7_03390C_A | C7_03400C_A | C7_03410C_A	C7_03380W_A | C7_03350C_A | C7_03370C_A | CPY1 | PUP3 | C7_03400C_A | C7_03410C_A	Coding sequence | Upstream | Upstream | Downstream | Downstream | Downstream | Downstream	Synonymous | Upstream variant | Upstream variant | Downstream variant | Downstream variant | Downstream variant | Downstream variant	LOW | MODIFIER | MODIFIER | MODIFIER | MODIFIER | MODIFIER | MODIFIER	c.66A>G | c.-4586T>C | c.-792T>C | c.*2141A>G | c.*475T>C | c.*1385T>C | c.*4845T>C	E22E | | | | | |	FALSE
Clade 3	9	Ca22chr7A_C_albicans_SC5314:744747:G:A	7	744747	G	A	SNP	26590	0	7	15	C7_03350C_A | C7_03370C_A | C7_03360W_A | C7_03380W_A | C7_03390C_A | C7_03400C_A | C7_03410C_A | C7_03380W_A-C7_03390C_A	C7_03350C_A | C7_03370C_A | CPY1 | C7_03380W_A | PUP3 | C7_03400C_A | C7_03410C_A | C7_03380W_A-C7_03390C_A	Upstream | Upstream | Downstream | Downstream | Downstream | Downstream | Downstream | Intergenic	Upstream variant | Upstream variant | Downstream variant | Downstream variant | Downstream variant | Downstream variant | Downstream variant | Intergenic variant	MODIFIER | MODIFIER | MODIFIER | MODIFIER | MODIFIER | MODIFIER | MODIFIER | MODIFIER	c.-4910C>T | c.-1116C>T | c.*2465G>A | c.*90G>A | c.*151C>T | c.*1061C>T | c.*4521C>T | n.744747G>A		FALSE
Clade 3	9	Ca22chr7A_C_albicans_SC5314:745793:A:ATATTAT	7	745793	A	ATATTAT	INDEL	26591	0	1	15	C7_03370C_A | C7_03390C_A | C7_03360W_A | C7_03380W_A | C7_03400C_A | C7_03410C_A | C7_03390C_A-C7_03400C_A	C7_03370C_A | PUP3 | CPY1 | C7_03380W_A | C7_03400C_A | C7_03410C_A | C7_03390C_A-C7_03400C_A	Upstream | Upstream | Downstream | Downstream | Downstream | Downstream | Intergenic	Upstream variant | Upstream variant | Downstream variant | Downstream variant | Downstream variant | Downstream variant | Intergenic variant	MODIFIER | MODIFIER | MODIFIER | MODIFIER | MODIFIER | MODIFIER | MODIFIER	c.-2163_-2162insATAATA | c.-276_-275insATAATA | c.*3511_*3512insTATTAT | c.*1136_*1137insTATTAT | c.*14_*15insATAATA | c.*3474_*3475insATAATA | n.745793_745794insTATTAT		FALSE
Clade 3	9	Ca22chr7A_C_albicans_SC5314:745793:A:ATATTATTAT	7	745793	A	ATATTATTAT	INDEL	26592	0	2	15	C7_03370C_A | C7_03390C_A | C7_03360W_A | C7_03380W_A | C7_03400C_A | C7_03410C_A | C7_03390C_A-C7_03400C_A	C7_03370C_A | PUP3 | CPY1 | C7_03380W_A | C7_03400C_A | C7_03410C_A | C7_03390C_A-C7_03400C_A	Upstream | Upstream | Downstream | Downstream | Downstream | Downstream | Intergenic	Upstream variant | Upstream variant | Downstream variant | Downstream variant | Downstream variant | Downstream variant | Intergenic variant	MODIFIER | MODIFIER | MODIFIER | MODIFIER | MODIFIER | MODIFIER | MODIFIER	c.-2163_-2162insATAATAATA | c.-276_-275insATAATAATA | c.*3511_*3512insTATTATTAT | c.*1136_*1137insTATTATTAT | c.*14_*15insATAATAATA | c.*3474_*3475insATAATAATA | n.745793_745794insTATTATTAT		FALSE
Clade 3	9	Ca22chr7A_C_albicans_SC5314:749054:T:TG	7	749054	T	TG	INDEL	26593	0	10	15	C7_03390C_A | C7_03400C_A | C7_03380W_A | C7_03410C_A | C7_03420C_A | C7_03400C_A-C7_03410C_A	PUP3 | C7_03400C_A | C7_03380W_A | C7_03410C_A | SNG3 | C7_03400C_A-C7_03410C_A	Upstream | Upstream | Downstream | Downstream | Downstream | Intergenic	Upstream variant | Upstream variant | Downstream variant | Downstream variant | Downstream variant | Intergenic variant	MODIFIER | MODIFIER | MODIFIER | MODIFIER | MODIFIER | MODIFIER	c.-3537_-3536insC | c.-59_-58insC | c.*4397_*4398insG | c.*213_*214insC | c.*4756_*4757insC | n.749054_749055insG		FALSE
Clade 3	9	Ca22chr7A_C_albicans_SC5314:751713:A:AG	7	751713	A	AG	INDEL	26594	0	10	15	C7_03400C_A | C7_03410C_A | C7_03420C_A | C7_03410C_A-C7_03420C_A	C7_03400C_A | C7_03410C_A | SNG3 | C7_03410C_A-C7_03420C_A	Upstream | Upstream | Downstream | Intergenic	Upstream variant | Upstream variant | Downstream variant | Intergenic variant	MODIFIER | MODIFIER | MODIFIER | MODIFIER	c.-2718_-2717insC | c.-482_-481insC | c.*2097_*2098insC | n.751713_751714insG		FALSE
Clade 3	9	Ca22chr7A_C_albicans_SC5314:751718:A:AC	7	751718	A	AC	INDEL	26595	0	10	15	C7_03400C_A | C7_03410C_A | C7_03420C_A | C7_03410C_A-C7_03420C_A	C7_03400C_A | C7_03410C_A | SNG3 | C7_03410C_A-C7_03420C_A	Upstream | Upstream | Downstream | Intergenic	Upstream variant | Upstream variant | Downstream variant | Intergenic variant	MODIFIER | MODIFIER | MODIFIER | MODIFIER	c.-2723_-2722insG | c.-487_-486insG | c.*2092_*2093insG | n.751718_751719insC		FALSE
Clade 3	9	Ca22chr7A_C_albicans_SC5314:751726:A:AC	7	751726	A	AC	INDEL	26596	0	10	15	C7_03400C_A | C7_03410C_A | C7_03420C_A | C7_03410C_A-C7_03420C_A	C7_03400C_A | C7_03410C_A | SNG3 | C7_03410C_A-C7_03420C_A	Upstream | Upstream | Downstream | Intergenic	Upstream variant | Upstream variant | Downstream variant | Intergenic variant	MODIFIER | MODIFIER | MODIFIER | MODIFIER	c.-2731_-2730insG | c.-495_-494insG | c.*2084_*2085insG | n.751726_751727insC		FALSE
Clade 3	9	Ca22chr7A_C_albicans_SC5314:752133:C:T	7	752133	C	T	SNP	26597	0	14	15	C7_03400C_A | C7_03410C_A | C7_03440W_A | C7_03420C_A | C7_03410C_A-C7_03420C_A	C7_03400C_A | C7_03410C_A | SNG4 | SNG3 | C7_03410C_A-C7_03420C_A	Upstream | Upstream | Upstream | Downstream | Intergenic	Upstream variant | Upstream variant | Upstream variant | Downstream variant | Intergenic variant	MODIFIER | MODIFIER | MODIFIER | MODIFIER | MODIFIER	c.-3137G>A | c.-901G>A | c.-4632C>T | c.*1678G>A | n.752133C>T		FALSE
Clade 3	9	Ca22chr7A_C_albicans_SC5314:752240:A:G	7	752240	A	G	SNP	26598	0	2	15	C7_03400C_A | C7_03410C_A | C7_03440W_A | C7_03420C_A | C7_03410C_A-C7_03420C_A	C7_03400C_A | C7_03410C_A | SNG4 | SNG3 | C7_03410C_A-C7_03420C_A	Upstream | Upstream | Upstream | Downstream | Intergenic	Upstream variant | Upstream variant | Upstream variant | Downstream variant | Intergenic variant	MODIFIER | MODIFIER | MODIFIER | MODIFIER | MODIFIER	c.-3244T>C | c.-1008T>C | c.-4525A>G | c.*1571T>C | n.752240A>G		FALSE
Clade 3	9	Ca22chr7A_C_albicans_SC5314:753141:C:T	7	753141	C	T	SNP	26599	0	5	15	C7_03400C_A | C7_03410C_A | C7_03440W_A | C7_03420C_A | C7_03410C_A-C7_03420C_A	C7_03400C_A | C7_03410C_A | SNG4 | SNG3 | C7_03410C_A-C7_03420C_A	Upstream | Upstream | Upstream | Downstream | Intergenic	Upstream variant | Upstream variant | Upstream variant | Downstream variant | Intergenic variant	MODIFIER | MODIFIER | MODIFIER | MODIFIER | MODIFIER	c.-4145G>A | c.-1909G>A | c.-3624C>T | c.*670G>A | n.753141C>T		FALSE
Clade 3	9	Ca22chr7A_C_albicans_SC5314:753142:ATC:A	7	753142	ATC	A	INDEL	26600	0	2	15	C7_03400C_A | C7_03410C_A | C7_03440W_A | C7_03420C_A | C7_03410C_A-C7_03420C_A	C7_03400C_A | C7_03410C_A | SNG4 | SNG3 | C7_03410C_A-C7_03420C_A	Upstream | Upstream | Upstream | Downstream | Intergenic	Upstream variant | Upstream variant | Upstream variant | Downstream variant | Intergenic variant	MODIFIER | MODIFIER | MODIFIER | MODIFIER | MODIFIER	c.-4148_-4147delGA | c.-1912_-1911delGA | c.-3622_-3621delTC | c.*667_*668delGA | n.753143_753144delTC		FALSE
Clade 3	9	Ca22chr7A_C_albicans_SC5314:753147:T:G	7	753147	T	G	SNP	26601	0	7	15	C7_03400C_A | C7_03410C_A | C7_03440W_A | C7_03420C_A | C7_03410C_A-C7_03420C_A	C7_03400C_A | C7_03410C_A | SNG4 | SNG3 | C7_03410C_A-C7_03420C_A	Upstream | Upstream | Upstream | Downstream | Intergenic	Upstream variant | Upstream variant | Upstream variant | Downstream variant | Intergenic variant	MODIFIER | MODIFIER | MODIFIER | MODIFIER | MODIFIER	c.-4151A>C | c.-1915A>C | c.-3618T>G | c.*664A>C | n.753147T>G		FALSE
Clade 3	9	Ca22chr7A_C_albicans_SC5314:753538:TGG:T	7	753538	TGG	T	INDEL	26602	0	1	15	C7_03400C_A | C7_03410C_A | C7_03440W_A | C7_03420C_A | C7_03450C_A | C7_03410C_A-C7_03420C_A	C7_03400C_A | C7_03410C_A | SNG4 | SNG3 | HSM3 | C7_03410C_A-C7_03420C_A	Upstream | Upstream | Upstream | Downstream | Downstream | Intergenic	Upstream variant | Upstream variant | Upstream variant | Downstream variant | Downstream variant | Intergenic variant	MODIFIER | MODIFIER | MODIFIER | MODIFIER | MODIFIER | MODIFIER	c.-4544_-4543delCC | c.-2308_-2307delCC | c.-3226_-3225delGG | c.*271_*272delCC | c.*4981_*4982delCC | n.753539_753540delGG		FALSE
Clade 3	9	Ca22chr7A_C_albicans_SC5314:753559:G:A	7	753559	G	A	SNP	26603	0	1	15	C7_03400C_A | C7_03410C_A | C7_03440W_A | C7_03420C_A | C7_03450C_A | C7_03410C_A-C7_03420C_A	C7_03400C_A | C7_03410C_A | SNG4 | SNG3 | HSM3 | C7_03410C_A-C7_03420C_A	Upstream | Upstream | Upstream | Downstream | Downstream | Intergenic	Upstream variant | Upstream variant | Upstream variant | Downstream variant | Downstream variant | Intergenic variant	MODIFIER | MODIFIER | MODIFIER | MODIFIER | MODIFIER | MODIFIER	c.-4563C>T | c.-2327C>T | c.-3206G>A | c.*252C>T | c.*4962C>T | n.753559G>A		FALSE
Clade 3	9	Ca22chr7A_C_albicans_SC5314:756467:C:T	7	756467	C	T	SNP	26604	0	15	15	C7_03420C_A | C7_03440W_A | C7_03450C_A | C7_03420C_A-C7_03440W_A	SNG3 | SNG4 | HSM3 | C7_03420C_A-C7_03440W_A	Upstream | Upstream | Downstream | Intergenic	Upstream variant | Upstream variant | Downstream variant | Intergenic variant	MODIFIER | MODIFIER | MODIFIER | MODIFIER	c.-827G>A | c.-298C>T | c.*2054G>A | n.756467C>T		FALSE
Clade 3	9	Ca22chr7A_C_albicans_SC5314:758337:T:G	7	758337	T	G	SNP	26605	0	10	15	C7_03440W_A | C7_03420C_A | C7_03460W_A | C7_03450C_A	SNG4 | SNG3 | C7_03460W_A | HSM3	Coding sequence | Upstream | Upstream | Downstream	Missense (non-synonymous) | Upstream variant | Upstream variant | Downstream variant	MODERATE | MODIFIER | MODIFIER | MODIFIER	c.1573T>G | c.-2697A>C | c.-3975T>G | c.*184A>C	F525V | | |	FALSE
Clade 3	9	Ca22chr7A_C_albicans_SC5314:759501:T:A	7	759501	T	A	SNP	26606	0	2	15	C7_03450C_A | C7_03420C_A | C7_03460W_A | C7_03440W_A	HSM3 | SNG3 | C7_03460W_A | SNG4	Coding sequence | Upstream | Upstream | Downstream	Missense (non-synonymous) | Upstream variant | Upstream variant | Downstream variant	MODERATE | MODIFIER | MODIFIER | MODIFIER	c.439A>T | c.-3861A>T | c.-2811T>A | c.*1075T>A	T147S | | |	FALSE
Clade 3	9	Ca22chr7A_C_albicans_SC5314:759787:G:A	7	759787	G	A	SNP	26607	0	2	15	C7_03450C_A | C7_03420C_A | C7_03460W_A | C7_03440W_A	HSM3 | SNG3 | C7_03460W_A | SNG4	Coding sequence | Upstream | Upstream | Downstream	Synonymous | Upstream variant | Upstream variant | Downstream variant	LOW | MODIFIER | MODIFIER | MODIFIER	c.153C>T | c.-4147C>T | c.-2525G>A | c.*1361G>A	P51P | | |	FALSE
Clade 3	9	Ca22chr7A_C_albicans_SC5314:760273:T:C	7	760273	T	C	SNP	26608	0	1	15	C7_03420C_A | C7_03450C_A | C7_03460W_A | C7_03470W_A | C7_03440W_A | C7_03450C_A-C7_03460W_A	SNG3 | HSM3 | C7_03460W_A | C7_03470W_A | SNG4 | C7_03450C_A-C7_03460W_A	Upstream | Upstream | Upstream | Upstream | Downstream | Intergenic	Upstream variant | Upstream variant | Upstream variant | Upstream variant | Downstream variant | Intergenic variant	MODIFIER | MODIFIER | MODIFIER | MODIFIER | MODIFIER | MODIFIER	c.-4633A>G | c.-334A>G | c.-2039T>C | c.-4931T>C | c.*1847T>C | n.760273T>C		FALSE
Clade 3	9	Ca22chr7A_C_albicans_SC5314:761329:G:T	7	761329	G	T	SNP	26609	0	14	15	C7_03450C_A | C7_03460W_A | C7_03470W_A | C7_03440W_A | C7_03450C_A-C7_03460W_A	HSM3 | C7_03460W_A | C7_03470W_A | SNG4 | C7_03450C_A-C7_03460W_A	Upstream | Upstream | Upstream | Downstream | Intergenic	Upstream variant | Upstream variant | Upstream variant | Downstream variant | Intergenic variant	MODIFIER | MODIFIER | MODIFIER | MODIFIER | MODIFIER	c.-1390C>A | c.-983G>T | c.-3875G>T | c.*2903G>T | n.761329G>T		FALSE
Clade 3	9	Ca22chr7A_C_albicans_SC5314:762332:T:G	7	762332	T	G	SNP	26610	0	12	15	C7_03460W_A | C7_03450C_A | C7_03470W_A | C7_03440W_A	C7_03460W_A | HSM3 | C7_03470W_A | SNG4	Coding sequence | Upstream | Upstream | Downstream	Synonymous | Upstream variant | Upstream variant | Downstream variant	LOW | MODIFIER | MODIFIER | MODIFIER	c.21T>G | c.-2393A>C | c.-2872T>G | c.*3906T>G	T7T | | |	FALSE
Clade 3	9	Ca22chr7A_C_albicans_SC5314:762509:A:G	7	762509	A	G	SNP	26611	0	1	15	C7_03460W_A | C7_03450C_A | C7_03470W_A | C7_03440W_A	C7_03460W_A | HSM3 | C7_03470W_A | SNG4	Coding sequence | Upstream | Upstream | Downstream	Synonymous | Upstream variant | Upstream variant | Downstream variant	LOW | MODIFIER | MODIFIER | MODIFIER	c.198A>G | c.-2570T>C | c.-2695A>G | c.*4083A>G	T66T | | |	FALSE
Clade 3	9	Ca22chr7A_C_albicans_SC5314:762819:A:T	7	762819	A	T	SNP	26612	0	1	15	C7_03460W_A | C7_03450C_A | C7_03470W_A | C7_03440W_A	C7_03460W_A | HSM3 | C7_03470W_A | SNG4	Coding sequence | Upstream | Upstream | Downstream	Missense (non-synonymous) | Upstream variant | Upstream variant | Downstream variant	MODERATE | MODIFIER | MODIFIER | MODIFIER	c.508A>T | c.-2880T>A | c.-2385A>T | c.*4393A>T	T170S | | |	FALSE
Clade 3	9	Ca22chr7A_C_albicans_SC5314:762967:A:C	7	762967	A	C	SNP	26613	0	1	15	C7_03460W_A | C7_03450C_A | C7_03470W_A | C7_03440W_A	C7_03460W_A | HSM3 | C7_03470W_A | SNG4	Coding sequence | Upstream | Upstream | Downstream	Missense (non-synonymous) | Upstream variant | Upstream variant | Downstream variant	MODERATE | MODIFIER | MODIFIER | MODIFIER	c.656A>C | c.-3028T>G | c.-2237A>C | c.*4541A>C	K219T | | |	FALSE
Clade 3	9	Ca22chr7A_C_albicans_SC5314:763233:G:T	7	763233	G	T	SNP	26614	0	2	15	C7_03460W_A | C7_03450C_A | C7_03470W_A | C7_03440W_A	C7_03460W_A | HSM3 | C7_03470W_A | SNG4	Coding sequence | Upstream | Upstream | Downstream	Missense (non-synonymous) | Upstream variant | Upstream variant | Downstream variant	MODERATE | MODIFIER | MODIFIER | MODIFIER	c.922G>T | c.-3294C>A | c.-1971G>T | c.*4807G>T	V308L | | |	FALSE
Clade 3	9	Ca22chr7A_C_albicans_SC5314:763248:T:C	7	763248	T	C	SNP	26615	0	1	15	C7_03460W_A | C7_03450C_A | C7_03470W_A | C7_03440W_A	C7_03460W_A | HSM3 | C7_03470W_A | SNG4	Coding sequence | Upstream | Upstream | Downstream	Synonymous | Upstream variant | Upstream variant | Downstream variant	LOW | MODIFIER | MODIFIER | MODIFIER	c.937T>C | c.-3309A>G | c.-1956T>C | c.*4822T>C	L313L | | |	FALSE
Clade 3	9	Ca22chr7A_C_albicans_SC5314:763256:T:A	7	763256	T	A	SNP	26616	0	1	15	C7_03460W_A | C7_03450C_A | C7_03470W_A | C7_03440W_A	C7_03460W_A | HSM3 | C7_03470W_A | SNG4	Coding sequence | Upstream | Upstream | Downstream	Synonymous | Upstream variant | Upstream variant | Downstream variant	LOW | MODIFIER | MODIFIER | MODIFIER	c.945T>A | c.-3317A>T | c.-1948T>A | c.*4830T>A	P315P | | |	FALSE
Clade 3	9	Ca22chr7A_C_albicans_SC5314:763257:G:A	7	763257	G	A	SNP	26617	0	1	15	C7_03460W_A | C7_03450C_A | C7_03470W_A | C7_03440W_A	C7_03460W_A | HSM3 | C7_03470W_A | SNG4	Coding sequence | Upstream | Upstream | Downstream	Missense (non-synonymous) | Upstream variant | Upstream variant | Downstream variant	MODERATE | MODIFIER | MODIFIER | MODIFIER	c.946G>A | c.-3318C>T | c.-1947G>A | c.*4831G>A	E316K | | |	FALSE
Clade 3	9	Ca22chr7A_C_albicans_SC5314:763259:G:C	7	763259	G	C	SNP	26618	0	1	15	C7_03460W_A | C7_03450C_A | C7_03470W_A | C7_03440W_A	C7_03460W_A | HSM3 | C7_03470W_A | SNG4	Coding sequence | Upstream | Upstream | Downstream	Missense (non-synonymous) | Upstream variant | Upstream variant | Downstream variant	MODERATE | MODIFIER | MODIFIER | MODIFIER	c.948G>C | c.-3320C>G | c.-1945G>C | c.*4833G>C	E316D | | |	FALSE
Clade 3	9	Ca22chr7A_C_albicans_SC5314:763290:T:G	7	763290	T	G	SNP	26619	0	1	15	C7_03460W_A | C7_03450C_A | C7_03470W_A | C7_03440W_A	C7_03460W_A | HSM3 | C7_03470W_A | SNG4	Coding sequence | Upstream | Upstream | Downstream	Missense (non-synonymous) | Upstream variant | Upstream variant | Downstream variant	MODERATE | MODIFIER | MODIFIER | MODIFIER	c.979T>G | c.-3351A>C | c.-1914T>G | c.*4864T>G	Y327D | | |	FALSE
Clade 3	9	Ca22chr7A_C_albicans_SC5314:763292:T:TACACTAGAA	7	763292	T	TACACTAGAA	INDEL	26620	0	1	15	C7_03460W_A | C7_03450C_A | C7_03470W_A | C7_03440W_A	C7_03460W_A | HSM3 | C7_03470W_A | SNG4	Coding sequence | Upstream | Upstream | Downstream	Conservative in-frame insertion | Upstream variant | Upstream variant | Downstream variant	MODERATE | MODIFIER | MODIFIER | MODIFIER	c.981_982insACACTAGAA | c.-3354_-3353insTTCTAGTGT | c.-1912_-1911insACACTAGAA | c.*4866_*4867insACACTAGAA	Y327_D328insTLE | | |	FALSE
Clade 3	9	Ca22chr7A_C_albicans_SC5314:763308:GA:G	7	763308	GA	G	INDEL	26621	0	1	15	C7_03460W_A | C7_03450C_A | C7_03470W_A | C7_03440W_A	C7_03460W_A | HSM3 | C7_03470W_A | SNG4	Coding sequence | Upstream | Upstream | Downstream	Frameshift | Upstream variant | Upstream variant | Downstream variant	HIGH | MODIFIER | MODIFIER | MODIFIER	c.998delA | c.-3370delT | c.-1895delA | c.*4883delA	D333fs | | |	FALSE
Clade 3	9	Ca22chr7A_C_albicans_SC5314:763313:T:TCAGA	7	763313	T	TCAGA	INDEL	26622	0	1	15	C7_03460W_A | C7_03450C_A | C7_03470W_A | C7_03440W_A	C7_03460W_A | HSM3 | C7_03470W_A | SNG4	Coding sequence | Upstream | Upstream | Downstream	Frameshift | Upstream variant | Upstream variant | Downstream variant	HIGH | MODIFIER | MODIFIER | MODIFIER	c.1002_1003insCAGA | c.-3375_-3374insTCTG | c.-1891_-1890insCAGA | c.*4887_*4888insCAGA	I335fs | | |	FALSE
Clade 3	9	Ca22chr7A_C_albicans_SC5314:763317:CCTACGGA:C	7	763317	CCTACGGA	C	INDEL	26623	0	1	15	C7_03460W_A | C7_03450C_A | C7_03470W_A | C7_03440W_A	C7_03460W_A | HSM3 | C7_03470W_A | SNG4	Coding sequence | Upstream | Upstream | Downstream	Frameshift | Upstream variant | Upstream variant | Downstream variant	HIGH | MODIFIER | MODIFIER | MODIFIER	c.1007_1013delCTACGGA | c.-3385_-3379delTCCGTAG | c.-1886_-1880delCTACGGA | c.*4892_*4898delCTACGGA	P336fs | | |	FALSE
Clade 3	9	Ca22chr7A_C_albicans_SC5314:763327:T:TGACA	7	763327	T	TGACA	INDEL	26624	0	1	15	C7_03460W_A | C7_03450C_A | C7_03470W_A | C7_03440W_A	C7_03460W_A | HSM3 | C7_03470W_A | SNG4	Coding sequence | Upstream | Upstream | Downstream	Frameshift | Upstream variant | Upstream variant | Downstream variant	HIGH | MODIFIER | MODIFIER | MODIFIER	c.1016_1017insGACA | c.-3389_-3388insTGTC | c.-1877_-1876insGACA | c.*4901_*4902insGACA	F340fs | | |	FALSE
Clade 3	9	Ca22chr7A_C_albicans_SC5314:763330:T:G	7	763330	T	G	SNP	26625	0	1	15	C7_03460W_A | C7_03450C_A | C7_03470W_A | C7_03440W_A	C7_03460W_A | HSM3 | C7_03470W_A | SNG4	Coding sequence | Upstream | Upstream | Downstream	Missense (non-synonymous) | Upstream variant | Upstream variant | Downstream variant	MODERATE | MODIFIER | MODIFIER | MODIFIER	c.1019T>G | c.-3391A>C | c.-1874T>G | c.*4904T>G	F340C | | |	FALSE
Clade 3	9	Ca22chr7A_C_albicans_SC5314:763391:C:T	7	763391	C	T	SNP	26626	0	1	15	C7_03460W_A | C7_03450C_A | C7_03470W_A | C7_03440W_A	C7_03460W_A | HSM3 | C7_03470W_A | SNG4	Coding sequence | Upstream | Upstream | Downstream	Synonymous | Upstream variant | Upstream variant | Downstream variant	LOW | MODIFIER | MODIFIER | MODIFIER	c.1080C>T | c.-3452G>A | c.-1813C>T | c.*4965C>T	F360F | | |	FALSE
Clade 3	9	Ca22chr7A_C_albicans_SC5314:763754:A:T	7	763754	A	T	SNP	26627	0	1	15	C7_03460W_A | C7_03450C_A | C7_03470W_A	C7_03460W_A | HSM3 | C7_03470W_A	Coding sequence | Upstream | Upstream	Missense (non-synonymous) | Upstream variant | Upstream variant	MODERATE | MODIFIER | MODIFIER	c.1443A>T | c.-3815T>A | c.-1450A>T	R481S | |	FALSE
Clade 3	9	Ca22chr7A_C_albicans_SC5314:763791:G:C	7	763791	G	C	SNP	26628	0	2	15	C7_03460W_A | C7_03450C_A | C7_03470W_A	C7_03460W_A | HSM3 | C7_03470W_A	Coding sequence | Upstream | Upstream	Missense (non-synonymous) | Upstream variant | Upstream variant	MODERATE | MODIFIER | MODIFIER	c.1480G>C | c.-3852C>G | c.-1413G>C	E494Q | |	FALSE
Clade 3	9	Ca22chr7A_C_albicans_SC5314:763834:C:G	7	763834	C	G	SNP	26629	0	2	15	C7_03460W_A | C7_03450C_A | C7_03470W_A	C7_03460W_A | HSM3 | C7_03470W_A	Coding sequence | Upstream | Upstream	Missense (non-synonymous) | Upstream variant | Upstream variant	MODERATE | MODIFIER | MODIFIER	c.1523C>G | c.-3895G>C | c.-1370C>G	A508G | |	FALSE
Clade 3	9	Ca22chr7A_C_albicans_SC5314:763849:A:C	7	763849	A	C	SNP	26630	0	1	15	C7_03460W_A | C7_03450C_A | C7_03470W_A	C7_03460W_A | HSM3 | C7_03470W_A	Coding sequence | Upstream | Upstream	Missense (non-synonymous) | Upstream variant | Upstream variant	MODERATE | MODIFIER | MODIFIER	c.1538A>C | c.-3910T>G | c.-1355A>C	K513T | |	FALSE
Clade 3	9	Ca22chr7A_C_albicans_SC5314:763850:A:T	7	763850	A	T	SNP	26631	0	1	15	C7_03460W_A | C7_03450C_A | C7_03470W_A	C7_03460W_A | HSM3 | C7_03470W_A	Coding sequence | Upstream | Upstream	Missense (non-synonymous) | Upstream variant | Upstream variant	MODERATE | MODIFIER | MODIFIER	c.1539A>T | c.-3911T>A | c.-1354A>T	K513N | |	FALSE
Clade 3	9	Ca22chr7A_C_albicans_SC5314:763857:C:A	7	763857	C	A	SNP	26632	0	2	15	C7_03460W_A | C7_03450C_A | C7_03470W_A	C7_03460W_A | HSM3 | C7_03470W_A	Coding sequence | Upstream | Upstream	Synonymous | Upstream variant | Upstream variant	LOW | MODIFIER | MODIFIER	c.1546C>A | c.-3918G>T | c.-1347C>A	R516R | |	FALSE
Clade 3	9	Ca22chr7A_C_albicans_SC5314:763860:G:A	7	763860	G	A	SNP	26633	0	2	15	C7_03460W_A | C7_03450C_A | C7_03470W_A	C7_03460W_A | HSM3 | C7_03470W_A	Coding sequence | Upstream | Upstream	Missense (non-synonymous) | Upstream variant | Upstream variant	MODERATE | MODIFIER | MODIFIER	c.1549G>A | c.-3921C>T | c.-1344G>A	V517I | |	FALSE
Clade 3	9	Ca22chr7A_C_albicans_SC5314:764079:T:C	7	764079	T	C	SNP	26634	0	1	15	C7_03460W_A | C7_03450C_A | C7_03470W_A	C7_03460W_A | HSM3 | C7_03470W_A	Coding sequence | Upstream | Upstream	Missense (non-synonymous) | Upstream variant | Upstream variant	MODERATE | MODIFIER | MODIFIER	c.1768T>C | c.-4140A>G | c.-1125T>C	C590R | |	FALSE
Clade 3	9	Ca22chr7A_C_albicans_SC5314:764279:G:A	7	764279	G	A	SNP	26635	0	1	15	C7_03450C_A | C7_03470W_A | C7_03460W_A | C7_03460W_A-C7_03470W_A	HSM3 | C7_03470W_A | C7_03460W_A | C7_03460W_A-C7_03470W_A	Upstream | Upstream | Downstream | Intergenic	Upstream variant | Upstream variant | Downstream variant | Intergenic variant	MODIFIER | MODIFIER | MODIFIER | MODIFIER	c.-4340C>T | c.-925G>A | c.*147G>A | n.764279G>A		FALSE
Clade 3	9	Ca22chr7A_C_albicans_SC5314:764310:C:T	7	764310	C	T	SNP	26636	0	2	15	C7_03450C_A | C7_03470W_A | C7_03460W_A | C7_03460W_A-C7_03470W_A	HSM3 | C7_03470W_A | C7_03460W_A | C7_03460W_A-C7_03470W_A	Upstream | Upstream | Downstream | Intergenic	Upstream variant | Upstream variant | Downstream variant | Intergenic variant	MODIFIER | MODIFIER | MODIFIER | MODIFIER	c.-4371G>A | c.-894C>T | c.*178C>T | n.764310C>T		FALSE
Clade 3	9	Ca22chr7A_C_albicans_SC5314:764704:A:T	7	764704	A	T	SNP	26637	0	2	15	C7_03450C_A | C7_03470W_A | C7_03460W_A | C7_03460W_A-C7_03470W_A	HSM3 | C7_03470W_A | C7_03460W_A | C7_03460W_A-C7_03470W_A	Upstream | Upstream | Downstream | Intergenic	Upstream variant | Upstream variant | Downstream variant | Intergenic variant	MODIFIER | MODIFIER | MODIFIER | MODIFIER	c.-4765T>A | c.-500A>T | c.*572A>T | n.764704A>T		FALSE
Clade 3	9	Ca22chr7A_C_albicans_SC5314:765803:T:A	7	765803	T	A	SNP	26638	0	1	15	C7_03470W_A | C7_03460W_A	C7_03470W_A | C7_03460W_A	Coding sequence | Downstream	Synonymous | Downstream variant	LOW | MODIFIER	c.600T>A | c.*1671T>A	S200S |	FALSE
Clade 3	9	Ca22chr7A_C_albicans_SC5314:769243:G:A	7	769243	G	A	SNP	26639	0	1	15	C7_03480W_A | C7_03470W_A | C7_03470W_A-C7_03480W_A	C7_03480W_A | C7_03470W_A | C7_03470W_A-C7_03480W_A	Upstream | Downstream | Intergenic	Upstream variant | Downstream variant | Intergenic variant	MODIFIER | MODIFIER | MODIFIER	c.-1768G>A | c.*3362G>A | n.769243G>A		FALSE
Clade 3	9	Ca22chr7A_C_albicans_SC5314:769246:G:A	7	769246	G	A	SNP	26640	0	1	15	C7_03480W_A | C7_03470W_A | C7_03470W_A-C7_03480W_A	C7_03480W_A | C7_03470W_A | C7_03470W_A-C7_03480W_A	Upstream | Downstream | Intergenic	Upstream variant | Downstream variant | Intergenic variant	MODIFIER | MODIFIER | MODIFIER	c.-1765G>A | c.*3365G>A | n.769246G>A		FALSE
Clade 3	9	Ca22chr7A_C_albicans_SC5314:769264:T:C	7	769264	T	C	SNP	26641	0	1	15	C7_03480W_A | C7_03470W_A | C7_03470W_A-C7_03480W_A	C7_03480W_A | C7_03470W_A | C7_03470W_A-C7_03480W_A	Upstream | Downstream | Intergenic	Upstream variant | Downstream variant | Intergenic variant	MODIFIER | MODIFIER | MODIFIER	c.-1747T>C | c.*3383T>C | n.769264T>C		FALSE
Clade 3	9	Ca22chr7A_C_albicans_SC5314:769304:C:A	7	769304	C	A	SNP	26642	0	2	15	C7_03480W_A | C7_03470W_A | C7_03470W_A-C7_03480W_A	C7_03480W_A | C7_03470W_A | C7_03470W_A-C7_03480W_A	Upstream | Downstream | Intergenic	Upstream variant | Downstream variant | Intergenic variant	MODIFIER | MODIFIER | MODIFIER	c.-1707C>A | c.*3423C>A | n.769304C>A		FALSE
Clade 3	9	Ca22chr7A_C_albicans_SC5314:769980:A:AC	7	769980	A	AC	INDEL	26643	0	10	15	C7_03480W_A | C7_03490W_A | C7_03470W_A | C7_03470W_A-C7_03480W_A	C7_03480W_A | GYP7 | C7_03470W_A | C7_03470W_A-C7_03480W_A	Upstream | Upstream | Downstream | Intergenic	Upstream variant | Upstream variant | Downstream variant | Intergenic variant	MODIFIER | MODIFIER | MODIFIER | MODIFIER	c.-1031_-1030insC | c.-4926_-4925insC | c.*4099_*4100insC | n.769980_769981insC		FALSE
Clade 3	9	Ca22chr7A_C_albicans_SC5314:770297:TG:T	7	770297	TG	T	INDEL	26644	0	15	15	C7_03480W_A | C7_03490W_A | C7_03470W_A | C7_03470W_A-C7_03480W_A	C7_03480W_A | GYP7 | C7_03470W_A | C7_03470W_A-C7_03480W_A	Upstream | Upstream | Downstream | Intergenic	Upstream variant | Upstream variant | Downstream variant | Intergenic variant	MODIFIER | MODIFIER | MODIFIER | MODIFIER	c.-713delG | c.-4608delG | c.*4417delG | n.770298delG		FALSE
Clade 3	9	Ca22chr7A_C_albicans_SC5314:777368:T:TG	7	777368	T	TG	INDEL	26645	0	2	15	C7_03500W_A | C7_03520W_A | C7_03480W_A | C7_03490W_A | C7_03530C_A | C7_03540C_A | C7_03490W_A-C7_03500W_A	C7_03500W_A | PNC1 | C7_03480W_A | GYP7 | ISY1 | ENP2 | C7_03490W_A-C7_03500W_A	Upstream | Upstream | Downstream | Downstream | Downstream | Downstream | Intergenic	Upstream variant | Upstream variant | Downstream variant | Downstream variant | Downstream variant | Downstream variant | Intergenic variant	MODIFIER | MODIFIER | MODIFIER | MODIFIER | MODIFIER | MODIFIER | MODIFIER	c.-308_-307insG | c.-2334_-2333insG | c.*3220_*3221insG | c.*132_*133insG | c.*3095_*3096insC | c.*4190_*4191insC | n.777368_777369insG		FALSE
Clade 3	9	Ca22chr7A_C_albicans_SC5314:777602:A:AC	7	777602	A	AC	INDEL	26646	0	5	15	C7_03500W_A | C7_03520W_A | C7_03480W_A | C7_03490W_A | C7_03530C_A | C7_03540C_A | C7_03490W_A-C7_03500W_A	C7_03500W_A | PNC1 | C7_03480W_A | GYP7 | ISY1 | ENP2 | C7_03490W_A-C7_03500W_A	Upstream | Upstream | Downstream | Downstream | Downstream | Downstream | Intergenic	Upstream variant | Upstream variant | Downstream variant | Downstream variant | Downstream variant | Downstream variant | Intergenic variant	MODIFIER | MODIFIER | MODIFIER | MODIFIER | MODIFIER | MODIFIER | MODIFIER	c.-74_-73insC | c.-2100_-2099insC | c.*3454_*3455insC | c.*366_*367insC | c.*2861_*2862insG | c.*3956_*3957insG | n.777602_777603insC		FALSE
Clade 3	9	Ca22chr7A_C_albicans_SC5314:781265:CG:C	7	781265	CG	C	INDEL	26647	0	10	15	C7_03530C_A | C7_03490W_A | C7_03500W_A | C7_03520W_A | C7_03540C_A | C7_03550C_A | C7_03530C_A-C7_03540C_A	ISY1 | GYP7 | C7_03500W_A | PNC1 | ENP2 | C7_03550C_A | C7_03530C_A-C7_03540C_A	Upstream | Downstream | Downstream | Downstream | Downstream | Downstream | Intergenic	Upstream variant | Downstream variant | Downstream variant | Downstream variant | Downstream variant | Downstream variant | Intergenic variant	MODIFIER | MODIFIER | MODIFIER | MODIFIER | MODIFIER | MODIFIER | MODIFIER	c.-2delC | c.*4030delG | c.*2424delG | c.*830delG | c.*293delC | c.*2927delC | n.781266delG		FALSE
Clade 3	9	Ca22chr7A_C_albicans_SC5314:781433:ATAGT:A	7	781433	ATAGT	A	INDEL	26648	0	3	15	C7_03530C_A | C7_03490W_A | C7_03500W_A | C7_03520W_A | C7_03540C_A | C7_03550C_A | C7_03530C_A-C7_03540C_A	ISY1 | GYP7 | C7_03500W_A | PNC1 | ENP2 | C7_03550C_A | C7_03530C_A-C7_03540C_A	Upstream | Downstream | Downstream | Downstream | Downstream | Downstream | Intergenic	Upstream variant | Downstream variant | Downstream variant | Downstream variant | Downstream variant | Downstream variant | Intergenic variant	MODIFIER | MODIFIER | MODIFIER | MODIFIER | MODIFIER | MODIFIER | MODIFIER	c.-173_-170delACTA | c.*4198_*4201delTAGT | c.*2592_*2595delTAGT | c.*998_*1001delTAGT | c.*122_*125delACTA | c.*2756_*2759delACTA | n.781434_781437delTAGT		FALSE
Clade 3	9	Ca22chr7A_C_albicans_SC5314:781435:AG:A	7	781435	AG	A	INDEL	26649	0	10	15	C7_03530C_A | C7_03490W_A | C7_03500W_A | C7_03520W_A | C7_03540C_A | C7_03550C_A | C7_03530C_A-C7_03540C_A	ISY1 | GYP7 | C7_03500W_A | PNC1 | ENP2 | C7_03550C_A | C7_03530C_A-C7_03540C_A	Upstream | Downstream | Downstream | Downstream | Downstream | Downstream | Intergenic	Upstream variant | Downstream variant | Downstream variant | Downstream variant | Downstream variant | Downstream variant | Intergenic variant	MODIFIER | MODIFIER | MODIFIER | MODIFIER | MODIFIER | MODIFIER | MODIFIER	c.-172delC | c.*4200delG | c.*2594delG | c.*1000delG | c.*123delC | c.*2757delC | n.781436delG		FALSE
Clade 3	9	Ca22chr7A_C_albicans_SC5314:781438:TA:T	7	781438	TA	T	INDEL	26650	0	5	15	C7_03530C_A | C7_03490W_A | C7_03500W_A | C7_03520W_A | C7_03540C_A | C7_03550C_A | C7_03530C_A-C7_03540C_A	ISY1 | GYP7 | C7_03500W_A | PNC1 | ENP2 | C7_03550C_A | C7_03530C_A-C7_03540C_A	Upstream | Downstream | Downstream | Downstream | Downstream | Downstream | Intergenic	Upstream variant | Downstream variant | Downstream variant | Downstream variant | Downstream variant | Downstream variant | Intergenic variant	MODIFIER | MODIFIER | MODIFIER | MODIFIER | MODIFIER | MODIFIER | MODIFIER	c.-175delT | c.*4203delA | c.*2597delA | c.*1003delA | c.*120delT | c.*2754delT | n.781439delA		FALSE
Clade 3	9	Ca22chr7A_C_albicans_SC5314:781943:C:CGGT	7	781943	C	CGGT	INDEL	26651	0	6	15	C7_03540C_A | C7_03530C_A | C7_03490W_A | C7_03500W_A | C7_03520W_A | C7_03550C_A	ENP2 | ISY1 | GYP7 | C7_03500W_A | PNC1 | C7_03550C_A	Coding sequence | Upstream | Downstream | Downstream | Downstream | Downstream	Disruptive in-frame insertion | Upstream variant | Downstream variant | Downstream variant | Downstream variant | Downstream variant	MODERATE | MODIFIER | MODIFIER | MODIFIER | MODIFIER | MODIFIER	c.1868_1869insACC | c.-680_-679insACC | c.*4707_*4708insGGT | c.*3101_*3102insGGT | c.*1507_*1508insGGT | c.*2249_*2250insACC	Q623_Q624insP | | | | |	FALSE
Clade 3	9	Ca22chr7A_C_albicans_SC5314:781951:GTTT:G	7	781951	GTTT	G	INDEL	26652	0	2	15	C7_03540C_A | C7_03530C_A | C7_03490W_A | C7_03500W_A | C7_03520W_A | C7_03550C_A	ENP2 | ISY1 | GYP7 | C7_03500W_A | PNC1 | C7_03550C_A	Coding sequence | Upstream | Downstream | Downstream | Downstream | Downstream	Conservative in-frame deletion | Upstream variant | Downstream variant | Downstream variant | Downstream variant | Downstream variant	MODERATE | MODIFIER | MODIFIER | MODIFIER | MODIFIER | MODIFIER	c.1858_1860delAAA | c.-690_-688delAAA | c.*4716_*4718delTTT | c.*3110_*3112delTTT | c.*1516_*1518delTTT | c.*2239_*2241delAAA	K620del | | | | |	FALSE
Clade 3	9	Ca22chr7A_C_albicans_SC5314:783759:C:T	7	783759	C	T	SNP	26653	0	10	15	C7_03540C_A | C7_03530C_A | C7_03500W_A | C7_03520W_A | C7_03550C_A	ENP2 | ISY1 | C7_03500W_A | PNC1 | C7_03550C_A	Coding sequence | Upstream | Downstream | Downstream | Downstream	Missense (non-synonymous) | Upstream variant | Downstream variant | Downstream variant | Downstream variant	MODERATE | MODIFIER | MODIFIER | MODIFIER | MODIFIER	c.53G>A | c.-2495G>A | c.*4917C>T | c.*3323C>T | c.*434G>A	G18D | | | |	FALSE
Clade 3	9	Ca22chr7A_C_albicans_SC5314:783984:C:A	7	783984	C	A	SNP	26654	0	1	15	C7_03530C_A | C7_03540C_A | C7_03520W_A | C7_03550C_A | C7_03540C_A-C7_03550C_A	ISY1 | ENP2 | PNC1 | C7_03550C_A | C7_03540C_A-C7_03550C_A	Upstream | Upstream | Downstream | Downstream | Intergenic	Upstream variant | Upstream variant | Downstream variant | Downstream variant | Intergenic variant	MODIFIER | MODIFIER | MODIFIER | MODIFIER | MODIFIER	c.-2720G>T | c.-173G>T | c.*3548C>A | c.*209G>T | n.783984C>A		FALSE
Clade 3	9	Ca22chr7A_C_albicans_SC5314:790744:A:ACTTTT	7	790744	A	ACTTTT	INDEL	26655	0	2	15	C7_03550C_A | C7_03570W_A | C7_03560W_A | C7_03580C_A | C7_03560W_A-C7_03570W_A	C7_03550C_A | ARG4 | C7_03560W_A | C7_03580C_A | C7_03560W_A-C7_03570W_A	Upstream | Upstream | Downstream | Downstream | Intergenic	Upstream variant | Upstream variant | Downstream variant | Downstream variant | Intergenic variant	MODIFIER | MODIFIER | MODIFIER | MODIFIER | MODIFIER	c.-4549_-4548insAAAAG | c.-1303_-1302insCTTTT | c.*288_*289insCTTTT | c.*2959_*2960insAAAAG | n.790744_790745insCTTTT		FALSE
Clade 3	9	Ca22chr7A_C_albicans_SC5314:790744:A:ACTTTTCTTTT	7	790744	A	ACTTTTCTTTT	INDEL	26656	0	5	15	C7_03550C_A | C7_03570W_A | C7_03560W_A | C7_03580C_A | C7_03560W_A-C7_03570W_A	C7_03550C_A | ARG4 | C7_03560W_A | C7_03580C_A | C7_03560W_A-C7_03570W_A	Upstream | Upstream | Downstream | Downstream | Intergenic	Upstream variant | Upstream variant | Downstream variant | Downstream variant | Intergenic variant	MODIFIER | MODIFIER | MODIFIER | MODIFIER | MODIFIER	c.-4549_-4548insAAAAGAAAAG | c.-1303_-1302insCTTTTCTTTT | c.*288_*289insCTTTTCTTTT | c.*2959_*2960insAAAAGAAAAG | n.790744_790745insCTTTTCTTTT		FALSE
Clade 3	9	Ca22chr7A_C_albicans_SC5314:793963:T:C	7	793963	T	C	SNP	26657	0	1	15	C7_03580C_A | C7_03560W_A | C7_03570W_A | C7_03590C_A	C7_03580C_A | C7_03560W_A | ARG4 | C7_03590C_A	Coding sequence | Downstream | Downstream | Downstream	Missense (non-synonymous) | Downstream variant | Downstream variant | Downstream variant	MODERATE | MODIFIER | MODIFIER | MODIFIER	c.1820A>G | c.*3507T>C | c.*510T>C | c.*2835A>G	K607R | | |	FALSE
Clade 3	9	Ca22chr7A_C_albicans_SC5314:794100:C:A	7	794100	C	A	SNP	26658	0	9	15	C7_03580C_A | C7_03560W_A | C7_03570W_A | C7_03590C_A	C7_03580C_A | C7_03560W_A | ARG4 | C7_03590C_A	Coding sequence | Downstream | Downstream | Downstream	Missense (non-synonymous) | Downstream variant | Downstream variant | Downstream variant	MODERATE | MODIFIER | MODIFIER | MODIFIER	c.1683G>T | c.*3644C>A | c.*647C>A | c.*2698G>T	E561D | | |	FALSE
Clade 3	9	Ca22chr7A_C_albicans_SC5314:795271:G:A	7	795271	G	A	SNP	26659	0	10	15	C7_03580C_A | C7_03560W_A | C7_03570W_A | C7_03590C_A	C7_03580C_A | C7_03560W_A | ARG4 | C7_03590C_A	Coding sequence | Downstream | Downstream | Downstream	Missense (non-synonymous) | Downstream variant | Downstream variant | Downstream variant	MODERATE | MODIFIER | MODIFIER | MODIFIER	c.512C>T | c.*4815G>A | c.*1818G>A | c.*1527C>T	A171V | | |	FALSE
Clade 3	9	Ca22chr7A_C_albicans_SC5314:795567:G:GC	7	795567	G	GC	INDEL	26660	0	1	15	C7_03580C_A | C7_03600W_A | C7_03570W_A | C7_03590C_A	C7_03580C_A | MNN26 | ARG4 | C7_03590C_A	Coding sequence | Upstream | Downstream | Downstream	Frameshift | Upstream variant | Downstream variant | Downstream variant	HIGH | MODIFIER | MODIFIER | MODIFIER	c.215dupG | c.-4828_-4827insC | c.*2114_*2115insC | c.*1230dupG	Y73fs | | |	FALSE
Clade 3	9	Ca22chr7A_C_albicans_SC5314:795570:A:ACGCCTGGC	7	795570	A	ACGCCTGGC	INDEL	26661	0	1	15	C7_03580C_A | C7_03600W_A | C7_03570W_A | C7_03590C_A	C7_03580C_A | MNN26 | ARG4 | C7_03590C_A	Coding sequence | Upstream | Downstream | Downstream	Frameshift | Upstream variant | Downstream variant | Downstream variant	HIGH | MODIFIER | MODIFIER | MODIFIER	c.212_213insGCCAGGCG | c.-4825_-4824insCGCCTGGC | c.*2117_*2118insCGCCTGGC | c.*1227_*1228insGCCAGGCG	G72fs | | |	FALSE
Clade 3	9	Ca22chr7A_C_albicans_SC5314:795573:ATGGGGTGTT:A	7	795573	ATGGGGTGTT	A	INDEL	26662	0	1	15	C7_03580C_A | C7_03600W_A | C7_03570W_A | C7_03590C_A	C7_03580C_A | MNN26 | ARG4 | C7_03590C_A	Coding sequence | Upstream | Downstream | Downstream	Disruptive in-frame deletion | Upstream variant | Downstream variant | Downstream variant	MODERATE | MODIFIER | MODIFIER | MODIFIER	c.201_209delAACACCCCA | c.-4821_-4813delTGGGGTGTT | c.*2121_*2129delTGGGGTGTT | c.*1216_*1224delAACACCCCA	E67_H70delinsD | | |	FALSE
Clade 3	9	Ca22chr7A_C_albicans_SC5314:797300:G:C	7	797300	G	C	SNP	26663	0	2	15	C7_03590C_A | C7_03580C_A | C7_03600W_A | C7_03570W_A	C7_03590C_A | C7_03580C_A | MNN26 | ARG4	Coding sequence | Upstream | Upstream | Downstream	Missense (non-synonymous) | Upstream variant | Upstream variant | Downstream variant	MODERATE | MODIFIER | MODIFIER | MODIFIER	c.1358C>G | c.-1518C>G | c.-3095G>C | c.*3847G>C	T453S | | |	FALSE
Clade 3	9	Ca22chr7A_C_albicans_SC5314:798196:T:C	7	798196	T	C	SNP	26664	0	1	15	C7_03590C_A | C7_03580C_A | C7_03600W_A | C7_03570W_A | C7_03610C_A	C7_03590C_A | C7_03580C_A | MNN26 | ARG4 | C7_03610C_A	Coding sequence | Upstream | Upstream | Downstream | Downstream	Synonymous | Upstream variant | Upstream variant | Downstream variant | Downstream variant	LOW | MODIFIER | MODIFIER | MODIFIER | MODIFIER	c.462A>G | c.-2414A>G | c.-2199T>C | c.*4743T>C | c.*4718A>G	S154S | | | |	FALSE
Clade 3	9	Ca22chr7A_C_albicans_SC5314:798343:T:C	7	798343	T	C	SNP	26665	0	1	15	C7_03590C_A | C7_03580C_A | C7_03600W_A | C7_03570W_A | C7_03610C_A	C7_03590C_A | C7_03580C_A | MNN26 | ARG4 | C7_03610C_A	Coding sequence | Upstream | Upstream | Downstream | Downstream	Synonymous | Upstream variant | Upstream variant | Downstream variant | Downstream variant	LOW | MODIFIER | MODIFIER | MODIFIER | MODIFIER	c.315A>G | c.-2561A>G | c.-2052T>C | c.*4890T>C | c.*4571A>G	L105L | | | |	FALSE
Clade 3	9	Ca22chr7A_C_albicans_SC5314:798379:G:A	7	798379	G	A	SNP	26666	0	1	15	C7_03590C_A | C7_03580C_A | C7_03600W_A | C7_03570W_A | C7_03610C_A	C7_03590C_A | C7_03580C_A | MNN26 | ARG4 | C7_03610C_A	Coding sequence | Upstream | Upstream | Downstream | Downstream	Synonymous | Upstream variant | Upstream variant | Downstream variant | Downstream variant	LOW | MODIFIER | MODIFIER | MODIFIER | MODIFIER	c.279C>T | c.-2597C>T | c.-2016G>A | c.*4926G>A | c.*4535C>T	I93I | | | |	FALSE
Clade 3	9	Ca22chr7A_C_albicans_SC5314:798400:A:G	7	798400	A	G	SNP	26667	0	1	15	C7_03590C_A | C7_03580C_A | C7_03600W_A | C7_03570W_A | C7_03610C_A	C7_03590C_A | C7_03580C_A | MNN26 | ARG4 | C7_03610C_A	Coding sequence | Upstream | Upstream | Downstream | Downstream	Synonymous | Upstream variant | Upstream variant | Downstream variant | Downstream variant	LOW | MODIFIER | MODIFIER | MODIFIER | MODIFIER	c.258T>C | c.-2618T>C | c.-1995A>G | c.*4947A>G | c.*4514T>C	I86I | | | |	FALSE
Clade 3	9	Ca22chr7A_C_albicans_SC5314:799888:T:TA	7	799888	T	TA	INDEL	26668	0	8	15	C7_03580C_A | C7_03590C_A | C7_03600W_A | C7_03610C_A | C7_03590C_A-C7_03600W_A	C7_03580C_A | C7_03590C_A | MNN26 | C7_03610C_A | C7_03590C_A-C7_03600W_A	Upstream | Upstream | Upstream | Downstream | Intergenic	Upstream variant | Upstream variant | Upstream variant | Downstream variant | Intergenic variant	MODIFIER | MODIFIER | MODIFIER | MODIFIER | MODIFIER	c.-4107_-4106insT | c.-1232_-1231insT | c.-507_-506insA | c.*3025_*3026insT | n.799888_799889insA		FALSE
Clade 3	9	Ca22chr7A_C_albicans_SC5314:800146:C:T	7	800146	C	T	SNP	26669	0	11	15	C7_03580C_A | C7_03590C_A | C7_03600W_A | C7_03610C_A | C7_03590C_A-C7_03600W_A	C7_03580C_A | C7_03590C_A | MNN26 | C7_03610C_A | C7_03590C_A-C7_03600W_A	Upstream | Upstream | Upstream | Downstream | Intergenic	Upstream variant | Upstream variant | Upstream variant | Downstream variant | Intergenic variant	MODIFIER | MODIFIER | MODIFIER | MODIFIER | MODIFIER	c.-4364G>A | c.-1489G>A | c.-249C>T | c.*2768G>A | n.800146C>T		FALSE
Clade 3	9	Ca22chr7A_C_albicans_SC5314:802236:T:A	7	802236	T	A	SNP	26670	0	1	15	C7_03600W_A | C7_03590C_A | C7_03610C_A | C7_03620C_A	MNN26 | C7_03590C_A | C7_03610C_A | C7_03620C_A	Coding sequence | Upstream | Downstream | Downstream	Synonymous | Upstream variant | Downstream variant | Downstream variant	LOW | MODIFIER | MODIFIER | MODIFIER	c.1842T>A | c.-3579A>T | c.*678A>T | c.*4445A>T	I614I | | |	FALSE
Clade 3	9	Ca22chr7A_C_albicans_SC5314:802237:C:T	7	802237	C	T	SNP	26671	0	1	15	C7_03600W_A | C7_03590C_A | C7_03610C_A | C7_03620C_A	MNN26 | C7_03590C_A | C7_03610C_A | C7_03620C_A	Coding sequence | Upstream | Downstream | Downstream	Synonymous | Upstream variant | Downstream variant | Downstream variant	LOW | MODIFIER | MODIFIER | MODIFIER	c.1843C>T | c.-3580G>A | c.*677G>A | c.*4444G>A	L615L | | |	FALSE
Clade 3	9	Ca22chr7A_C_albicans_SC5314:802290:G:A	7	802290	G	A	SNP	26672	0	14	15	C7_03600W_A | C7_03590C_A | C7_03610C_A | C7_03620C_A	MNN26 | C7_03590C_A | C7_03610C_A | C7_03620C_A	Coding sequence | Upstream | Downstream | Downstream	Synonymous | Upstream variant | Downstream variant | Downstream variant	LOW | MODIFIER | MODIFIER | MODIFIER	c.1896G>A | c.-3633C>T | c.*624C>T | c.*4391C>T	E632E | | |	FALSE
Clade 3	9	Ca22chr7A_C_albicans_SC5314:802611:C:CAAT	7	802611	C	CAAT	INDEL	26673	0	2	15	C7_03600W_A | C7_03590C_A | C7_03610C_A | C7_03620C_A	MNN26 | C7_03590C_A | C7_03610C_A | C7_03620C_A	Coding sequence | Upstream | Downstream | Downstream	Conservative in-frame insertion | Upstream variant | Downstream variant | Downstream variant	MODERATE | MODIFIER | MODIFIER | MODIFIER	c.2227_2229dupAAT | c.-3957_-3955dupATT | c.*300_*302dupATT | c.*4067_*4069dupATT	N743dup | | |	FALSE
Clade 3	9	Ca22chr7A_C_albicans_SC5314:802627:G:A	7	802627	G	A	SNP	26674	0	2	15	C7_03600W_A | C7_03590C_A | C7_03610C_A | C7_03620C_A	MNN26 | C7_03590C_A | C7_03610C_A | C7_03620C_A	Coding sequence | Upstream | Downstream | Downstream	Missense (non-synonymous) | Upstream variant | Downstream variant | Downstream variant	MODERATE | MODIFIER | MODIFIER | MODIFIER	c.2233G>A | c.-3970C>T | c.*287C>T | c.*4054C>T	D745N | | |	FALSE
Clade 3	9	Ca22chr7A_C_albicans_SC5314:802724:T:TTATATA	7	802724	T	TTATATA	INDEL	26675	0	6	15	C7_03590C_A | C7_03600W_A | C7_03610C_A | C7_03620C_A | C7_03600W_A-C7_03610C_A	C7_03590C_A | MNN26 | C7_03610C_A | C7_03620C_A | C7_03600W_A-C7_03610C_A	Upstream | Downstream | Downstream | Downstream | Intergenic	Upstream variant | Downstream variant | Downstream variant | Downstream variant | Intergenic variant	MODIFIER | MODIFIER | MODIFIER | MODIFIER | MODIFIER	c.-4068_-4067insTATATA | c.*59_*60insTATATA | c.*189_*190insTATATA | c.*3956_*3957insTATATA | n.802724_802725insTATATA		FALSE
Clade 3	9	Ca22chr7A_C_albicans_SC5314:802737:C:T	7	802737	C	T	SNP	26676	0	2	15	C7_03590C_A | C7_03600W_A | C7_03610C_A | C7_03620C_A | C7_03600W_A-C7_03610C_A	C7_03590C_A | MNN26 | C7_03610C_A | C7_03620C_A | C7_03600W_A-C7_03610C_A	Upstream | Downstream | Downstream | Downstream | Intergenic	Upstream variant | Downstream variant | Downstream variant | Downstream variant | Intergenic variant	MODIFIER | MODIFIER | MODIFIER | MODIFIER | MODIFIER	c.-4080G>A | c.*72C>T | c.*177G>A | c.*3944G>A | n.802737C>T		FALSE
Clade 3	9	Ca22chr7A_C_albicans_SC5314:802960:C:T	7	802960	C	T	SNP	26677	0	1	15	C7_03610C_A | C7_03590C_A | C7_03600W_A | C7_03620C_A	C7_03610C_A | C7_03590C_A | MNN26 | C7_03620C_A	Coding sequence | Upstream | Downstream | Downstream	Missense (non-synonymous) | Upstream variant | Downstream variant | Downstream variant	MODERATE | MODIFIER | MODIFIER | MODIFIER	c.3386G>A | c.-4303G>A | c.*295C>T | c.*3721G>A	G1129E | | |	FALSE
Clade 3	9	Ca22chr7A_C_albicans_SC5314:803082:A:C	7	803082	A	C	SNP	26678	0	1	15	C7_03610C_A | C7_03590C_A | C7_03600W_A | C7_03620C_A	C7_03610C_A | C7_03590C_A | MNN26 | C7_03620C_A	Coding sequence | Upstream | Downstream | Downstream	Missense (non-synonymous) | Upstream variant | Downstream variant | Downstream variant	MODERATE | MODIFIER | MODIFIER | MODIFIER	c.3264T>G | c.-4425T>G | c.*417A>C | c.*3599T>G	I1088M | | |	FALSE
Clade 3	9	Ca22chr7A_C_albicans_SC5314:803110:T:C	7	803110	T	C	SNP	26679	0	1	15	C7_03610C_A | C7_03590C_A | C7_03600W_A | C7_03620C_A	C7_03610C_A | C7_03590C_A | MNN26 | C7_03620C_A	Coding sequence | Upstream | Downstream | Downstream	Missense (non-synonymous) | Upstream variant | Downstream variant | Downstream variant	MODERATE | MODIFIER | MODIFIER | MODIFIER	c.3236A>G | c.-4453A>G | c.*445T>C | c.*3571A>G	K1079R | | |	FALSE
Clade 3	9	Ca22chr7A_C_albicans_SC5314:805683:T:C	7	805683	T	C	SNP	26680	0	5	15	C7_03610C_A | C7_03600W_A | C7_03620C_A | C7_03630C_A | C7_03640C_A	C7_03610C_A | MNN26 | C7_03620C_A | TIM9 | C7_03640C_A	Coding sequence | Downstream | Downstream | Downstream | Downstream	Synonymous | Downstream variant | Downstream variant | Downstream variant | Downstream variant	LOW | MODIFIER | MODIFIER | MODIFIER | MODIFIER	c.663A>G | c.*3018T>C | c.*998A>G | c.*3403A>G | c.*4065A>G	K221K | | | |	FALSE
Clade 3	9	Ca22chr7A_C_albicans_SC5314:806261:G:C	7	806261	G	C	SNP	26681	0	4	15	C7_03610C_A | C7_03600W_A | C7_03620C_A | C7_03630C_A | C7_03640C_A	C7_03610C_A | MNN26 | C7_03620C_A | TIM9 | C7_03640C_A	Coding sequence | Downstream | Downstream | Downstream | Downstream	Missense (non-synonymous) | Downstream variant | Downstream variant | Downstream variant | Downstream variant	MODERATE | MODIFIER | MODIFIER | MODIFIER | MODIFIER	c.85C>G | c.*3596G>C | c.*420C>G | c.*2825C>G | c.*3487C>G	S29V | | | |	FALSE
Clade 3	9	Ca22chr7A_C_albicans_SC5314:806312:A:T	7	806312	A	T	SNP	26682	0	4	15	C7_03610C_A | C7_03600W_A | C7_03620C_A | C7_03630C_A | C7_03640C_A	C7_03610C_A | MNN26 | C7_03620C_A | TIM9 | C7_03640C_A	Coding sequence | Downstream | Downstream | Downstream | Downstream	Missense (non-synonymous) | Downstream variant | Downstream variant | Downstream variant | Downstream variant	MODERATE | MODIFIER | MODIFIER | MODIFIER | MODIFIER	c.34T>A | c.*3647A>T | c.*369T>A | c.*2774T>A | c.*3436T>A	C12S | | | |	FALSE
Clade 3	9	Ca22chr7A_C_albicans_SC5314:806407:AATAATGG:A	7	806407	AATAATGG	A	INDEL	26683	0	2	15	C7_03610C_A | C7_03600W_A | C7_03620C_A | C7_03630C_A | C7_03640C_A | C7_03610C_A-C7_03620C_A	C7_03610C_A | MNN26 | C7_03620C_A | TIM9 | C7_03640C_A | C7_03610C_A-C7_03620C_A	Upstream | Downstream | Downstream | Downstream | Downstream | Intergenic	Upstream variant | Downstream variant | Downstream variant | Downstream variant | Downstream variant | Intergenic variant	MODIFIER | MODIFIER | MODIFIER | MODIFIER | MODIFIER | MODIFIER	c.-69_-63delCCATTAT | c.*3743_*3749delATAATGG | c.*267_*273delCCATTAT | c.*2672_*2678delCCATTAT | c.*3334_*3340delCCATTAT | n.806408_806414delATAATGG		FALSE
Clade 3	9	Ca22chr7A_C_albicans_SC5314:806515:G:A	7	806515	G	A	SNP	26684	0	2	15	C7_03610C_A | C7_03650W_A | C7_03600W_A | C7_03620C_A | C7_03630C_A | C7_03640C_A | C7_03610C_A-C7_03620C_A	C7_03610C_A | C7_03650W_A | MNN26 | C7_03620C_A | TIM9 | C7_03640C_A | C7_03610C_A-C7_03620C_A	Upstream | Upstream | Downstream | Downstream | Downstream | Downstream | Intergenic	Upstream variant | Upstream variant | Downstream variant | Downstream variant | Downstream variant | Downstream variant | Intergenic variant	MODIFIER | MODIFIER | MODIFIER | MODIFIER | MODIFIER | MODIFIER | MODIFIER	c.-170C>T | c.-4967G>A | c.*3850G>A | c.*166C>T | c.*2571C>T | c.*3233C>T | n.806515G>A		FALSE
Clade 3	9	Ca22chr7A_C_albicans_SC5314:806532:C:T	7	806532	C	T	SNP	26685	0	2	15	C7_03610C_A | C7_03650W_A | C7_03600W_A | C7_03620C_A | C7_03630C_A | C7_03640C_A | C7_03610C_A-C7_03620C_A	C7_03610C_A | C7_03650W_A | MNN26 | C7_03620C_A | TIM9 | C7_03640C_A | C7_03610C_A-C7_03620C_A	Upstream | Upstream | Downstream | Downstream | Downstream | Downstream | Intergenic	Upstream variant | Upstream variant | Downstream variant | Downstream variant | Downstream variant | Downstream variant | Intergenic variant	MODIFIER | MODIFIER | MODIFIER | MODIFIER | MODIFIER | MODIFIER | MODIFIER	c.-187G>A | c.-4950C>T | c.*3867C>T | c.*149G>A | c.*2554G>A | c.*3216G>A | n.806532C>T		FALSE
Clade 3	9	Ca22chr7A_C_albicans_SC5314:807094:T:C	7	807094	T	C	SNP	26686	0	3	15	C7_03620C_A | C7_03610C_A | C7_03650W_A | C7_03600W_A | C7_03630C_A | C7_03640C_A	C7_03620C_A | C7_03610C_A | C7_03650W_A | MNN26 | TIM9 | C7_03640C_A	Coding sequence | Upstream | Upstream | Downstream | Downstream | Downstream	Missense (non-synonymous) | Upstream variant | Upstream variant | Downstream variant | Downstream variant | Downstream variant	MODERATE | MODIFIER | MODIFIER | MODIFIER | MODIFIER | MODIFIER	c.1567A>G | c.-749A>G | c.-4388T>C | c.*4429T>C | c.*1992A>G | c.*2654A>G	T523A | | | | |	FALSE
Clade 3	9	Ca22chr7A_C_albicans_SC5314:807157:C:T	7	807157	C	T	SNP	26687	0	3	15	C7_03620C_A | C7_03610C_A | C7_03650W_A | C7_03600W_A | C7_03630C_A | C7_03640C_A	C7_03620C_A | C7_03610C_A | C7_03650W_A | MNN26 | TIM9 | C7_03640C_A	Coding sequence | Upstream | Upstream | Downstream | Downstream | Downstream	Missense (non-synonymous) | Upstream variant | Upstream variant | Downstream variant | Downstream variant | Downstream variant	MODERATE | MODIFIER | MODIFIER | MODIFIER | MODIFIER | MODIFIER	c.1504G>A | c.-812G>A | c.-4325C>T | c.*4492C>T | c.*1929G>A | c.*2591G>A	G502S | | | | |	FALSE
Clade 3	9	Ca22chr7A_C_albicans_SC5314:807161:A:G	7	807161	A	G	SNP	26688	0	3	15	C7_03620C_A | C7_03610C_A | C7_03650W_A | C7_03600W_A | C7_03630C_A | C7_03640C_A	C7_03620C_A | C7_03610C_A | C7_03650W_A | MNN26 | TIM9 | C7_03640C_A	Coding sequence | Upstream | Upstream | Downstream | Downstream | Downstream	Synonymous | Upstream variant | Upstream variant | Downstream variant | Downstream variant | Downstream variant	LOW | MODIFIER | MODIFIER | MODIFIER | MODIFIER | MODIFIER	c.1500T>C | c.-816T>C | c.-4321A>G | c.*4496A>G | c.*1925T>C | c.*2587T>C	D500D | | | | |	FALSE
Clade 3	9	Ca22chr7A_C_albicans_SC5314:807226:G:A	7	807226	G	A	SNP	26689	0	1	15	C7_03620C_A | C7_03610C_A | C7_03650W_A | C7_03600W_A | C7_03630C_A | C7_03640C_A	C7_03620C_A | C7_03610C_A | C7_03650W_A | MNN26 | TIM9 | C7_03640C_A	Coding sequence | Upstream | Upstream | Downstream | Downstream | Downstream	Missense (non-synonymous) | Upstream variant | Upstream variant | Downstream variant | Downstream variant | Downstream variant	MODERATE | MODIFIER | MODIFIER | MODIFIER | MODIFIER | MODIFIER	c.1435C>T | c.-881C>T | c.-4256G>A | c.*4561G>A | c.*1860C>T | c.*2522C>T	P479S | | | | |	FALSE
Clade 3	9	Ca22chr7A_C_albicans_SC5314:807227:T:G	7	807227	T	G	SNP	26690	0	1	15	C7_03620C_A | C7_03610C_A | C7_03650W_A | C7_03600W_A | C7_03630C_A | C7_03640C_A	C7_03620C_A | C7_03610C_A | C7_03650W_A | MNN26 | TIM9 | C7_03640C_A	Coding sequence | Upstream | Upstream | Downstream | Downstream | Downstream	Synonymous | Upstream variant | Upstream variant | Downstream variant | Downstream variant | Downstream variant	LOW | MODIFIER | MODIFIER | MODIFIER | MODIFIER | MODIFIER	c.1434A>C | c.-882A>C | c.-4255T>G | c.*4562T>G | c.*1859A>C | c.*2521A>C	I478I | | | | |	FALSE
Clade 3	9	Ca22chr7A_C_albicans_SC5314:807489:C:T	7	807489	C	T	SNP	26691	0	3	15	C7_03620C_A | C7_03610C_A | C7_03650W_A | C7_03600W_A | C7_03630C_A | C7_03640C_A	C7_03620C_A | C7_03610C_A | C7_03650W_A | MNN26 | TIM9 | C7_03640C_A	Coding sequence | Upstream | Upstream | Downstream | Downstream | Downstream	Missense (non-synonymous) | Upstream variant | Upstream variant | Downstream variant | Downstream variant | Downstream variant	MODERATE | MODIFIER | MODIFIER | MODIFIER | MODIFIER | MODIFIER	c.1172G>A | c.-1144G>A | c.-3993C>T | c.*4824C>T | c.*1597G>A | c.*2259G>A	S391N | | | | |	FALSE
Clade 3	9	Ca22chr7A_C_albicans_SC5314:807643:C:T	7	807643	C	T	SNP	26692	0	3	15	C7_03620C_A | C7_03610C_A | C7_03650W_A | C7_03600W_A | C7_03630C_A | C7_03640C_A	C7_03620C_A | C7_03610C_A | C7_03650W_A | MNN26 | TIM9 | C7_03640C_A	Coding sequence | Upstream | Upstream | Downstream | Downstream | Downstream	Missense (non-synonymous) | Upstream variant | Upstream variant | Downstream variant | Downstream variant | Downstream variant	MODERATE | MODIFIER | MODIFIER | MODIFIER | MODIFIER | MODIFIER	c.1018G>A | c.-1298G>A | c.-3839C>T | c.*4978C>T | c.*1443G>A | c.*2105G>A	D340N | | | | |	FALSE
Clade 3	9	Ca22chr7A_C_albicans_SC5314:807647:T:C	7	807647	T	C	SNP	26693	0	3	15	C7_03620C_A | C7_03610C_A | C7_03650W_A | C7_03600W_A | C7_03630C_A | C7_03640C_A	C7_03620C_A | C7_03610C_A | C7_03650W_A | MNN26 | TIM9 | C7_03640C_A	Coding sequence | Upstream | Upstream | Downstream | Downstream | Downstream	Synonymous | Upstream variant | Upstream variant | Downstream variant | Downstream variant | Downstream variant	LOW | MODIFIER | MODIFIER | MODIFIER | MODIFIER | MODIFIER	c.1014A>G | c.-1302A>G | c.-3835T>C | c.*4982T>C | c.*1439A>G | c.*2101A>G	P338P | | | | |	FALSE
Clade 3	9	Ca22chr7A_C_albicans_SC5314:807962:A:G	7	807962	A	G	SNP	26694	0	4	15	C7_03620C_A | C7_03610C_A | C7_03650W_A | C7_03630C_A | C7_03640C_A | C7_03660C_A	C7_03620C_A | C7_03610C_A | C7_03650W_A | TIM9 | C7_03640C_A | C7_03660C_A	Coding sequence | Upstream | Upstream | Downstream | Downstream | Downstream	Synonymous | Upstream variant | Upstream variant | Downstream variant | Downstream variant | Downstream variant	LOW | MODIFIER | MODIFIER | MODIFIER | MODIFIER | MODIFIER	c.699T>C | c.-1617T>C | c.-3520A>G | c.*1124T>C | c.*1786T>C | c.*4942T>C	S233S | | | | |	FALSE
Clade 3	9	Ca22chr7A_C_albicans_SC5314:808298:T:C	7	808298	T	C	SNP	26695	0	4	15	C7_03620C_A | C7_03610C_A | C7_03650W_A | C7_03630C_A | C7_03640C_A | C7_03660C_A	C7_03620C_A | C7_03610C_A | C7_03650W_A | TIM9 | C7_03640C_A | C7_03660C_A	Coding sequence | Upstream | Upstream | Downstream | Downstream | Downstream	Synonymous | Upstream variant | Upstream variant | Downstream variant | Downstream variant | Downstream variant	LOW | MODIFIER | MODIFIER | MODIFIER | MODIFIER | MODIFIER	c.363A>G | c.-1953A>G | c.-3184T>C | c.*788A>G | c.*1450A>G | c.*4606A>G	L121L | | | | |	FALSE
Clade 3	9	Ca22chr7A_C_albicans_SC5314:808526:A:T	7	808526	A	T	SNP	26696	0	4	15	C7_03620C_A | C7_03610C_A | C7_03650W_A | C7_03630C_A | C7_03640C_A | C7_03660C_A	C7_03620C_A | C7_03610C_A | C7_03650W_A | TIM9 | C7_03640C_A | C7_03660C_A	Coding sequence | Upstream | Upstream | Downstream | Downstream | Downstream	Synonymous | Upstream variant | Upstream variant | Downstream variant | Downstream variant | Downstream variant	LOW | MODIFIER | MODIFIER | MODIFIER | MODIFIER | MODIFIER	c.135T>A | c.-2181T>A | c.-2956A>T | c.*560T>A | c.*1222T>A | c.*4378T>A	L45L | | | | |	FALSE
Clade 3	9	Ca22chr7A_C_albicans_SC5314:808640:G:A	7	808640	G	A	SNP	26697	0	3	15	C7_03620C_A | C7_03610C_A | C7_03650W_A | C7_03630C_A | C7_03640C_A | C7_03660C_A	C7_03620C_A | C7_03610C_A | C7_03650W_A | TIM9 | C7_03640C_A | C7_03660C_A	Coding sequence | Upstream | Upstream | Downstream | Downstream | Downstream	Synonymous | Upstream variant | Upstream variant | Downstream variant | Downstream variant | Downstream variant	LOW | MODIFIER | MODIFIER | MODIFIER | MODIFIER | MODIFIER	c.21C>T | c.-2295C>T | c.-2842G>A | c.*446C>T | c.*1108C>T | c.*4264C>T	I7I | | | | |	FALSE
Clade 3	9	Ca22chr7A_C_albicans_SC5314:808662:G:A	7	808662	G	A	SNP	26698	0	1	15	C7_03610C_A | C7_03620C_A | C7_03650W_A | C7_03630C_A | C7_03640C_A | C7_03660C_A | C7_03620C_A-C7_03630C_A	C7_03610C_A | C7_03620C_A | C7_03650W_A | TIM9 | C7_03640C_A | C7_03660C_A | C7_03620C_A-C7_03630C_A	Upstream | Upstream | Upstream | Downstream | Downstream | Downstream | Intergenic	Upstream variant | Upstream variant | Upstream variant | Downstream variant | Downstream variant | Downstream variant | Intergenic variant	MODIFIER | MODIFIER | MODIFIER | MODIFIER | MODIFIER | MODIFIER | MODIFIER	c.-2317C>T | c.-2C>T | c.-2820G>A | c.*424C>T | c.*1086C>T | c.*4242C>T | n.808662G>A		FALSE
Clade 3	9	Ca22chr7A_C_albicans_SC5314:808665:A:G	7	808665	A	G	SNP	26699	0	2	15	C7_03610C_A | C7_03620C_A | C7_03650W_A | C7_03630C_A | C7_03640C_A | C7_03660C_A | C7_03620C_A-C7_03630C_A	C7_03610C_A | C7_03620C_A | C7_03650W_A | TIM9 | C7_03640C_A | C7_03660C_A | C7_03620C_A-C7_03630C_A	Upstream | Upstream | Upstream | Downstream | Downstream | Downstream | Intergenic	Upstream variant | Upstream variant | Upstream variant | Downstream variant | Downstream variant | Downstream variant | Intergenic variant	MODIFIER | MODIFIER | MODIFIER | MODIFIER | MODIFIER | MODIFIER | MODIFIER	c.-2320T>C | c.-5T>C | c.-2817A>G | c.*421T>C | c.*1083T>C | c.*4239T>C | n.808665A>G		FALSE
Clade 3	9	Ca22chr7A_C_albicans_SC5314:810982:G:A	7	810982	G	A	SNP	26700	0	1	15	C7_03640C_A | C7_03610C_A | C7_03620C_A | C7_03630C_A | C7_03650W_A | C7_03670W_A | C7_03660C_A	C7_03640C_A | C7_03610C_A | C7_03620C_A | TIM9 | C7_03650W_A | DED81 | C7_03660C_A	Coding sequence | Upstream | Upstream | Upstream | Upstream | Upstream | Downstream	Missense (non-synonymous) | Upstream variant | Upstream variant | Upstream variant | Upstream variant | Upstream variant | Downstream variant	MODERATE | MODIFIER | MODIFIER | MODIFIER | MODIFIER | MODIFIER | MODIFIER	c.236C>T | c.-4637C>T | c.-2322C>T | c.-1533C>T | c.-500G>A | c.-4439G>A | c.*1922C>T	P79L | | | | | |	FALSE
Clade 3	9	Ca22chr7A_C_albicans_SC5314:811621:A:T	7	811621	A	T	SNP	26701	0	3	15	C7_03650W_A | C7_03620C_A | C7_03630C_A | C7_03640C_A | C7_03670W_A | C7_03660C_A	C7_03650W_A | C7_03620C_A | TIM9 | C7_03640C_A | DED81 | C7_03660C_A	Coding sequence | Upstream | Upstream | Upstream | Upstream | Downstream	Missense (non-synonymous) | Upstream variant | Upstream variant | Upstream variant | Upstream variant | Downstream variant	MODERATE | MODIFIER | MODIFIER | MODIFIER | MODIFIER | MODIFIER	c.140A>T | c.-2961T>A | c.-2172T>A | c.-404T>A | c.-3800A>T | c.*1283T>A	Y47F | | | | |	FALSE
Clade 3	9	Ca22chr7A_C_albicans_SC5314:811920:A:C	7	811920	A	C	SNP	26702	0	3	15	C7_03650W_A | C7_03620C_A | C7_03630C_A | C7_03640C_A | C7_03670W_A | C7_03660C_A	C7_03650W_A | C7_03620C_A | TIM9 | C7_03640C_A | DED81 | C7_03660C_A	Coding sequence | Upstream | Upstream | Upstream | Upstream | Downstream	Missense (non-synonymous) | Upstream variant | Upstream variant | Upstream variant | Upstream variant | Downstream variant	MODERATE | MODIFIER | MODIFIER | MODIFIER | MODIFIER | MODIFIER	c.439A>C | c.-3260T>G | c.-2471T>G | c.-703T>G | c.-3501A>C | c.*984T>G	K147Q | | | | |	FALSE
Clade 3	9	Ca22chr7A_C_albicans_SC5314:812006:A:G	7	812006	A	G	SNP	26703	0	4	15	C7_03650W_A | C7_03620C_A | C7_03630C_A | C7_03640C_A | C7_03670W_A | C7_03660C_A	C7_03650W_A | C7_03620C_A | TIM9 | C7_03640C_A | DED81 | C7_03660C_A	Coding sequence | Upstream | Upstream | Upstream | Upstream | Downstream	Synonymous | Upstream variant | Upstream variant | Upstream variant | Upstream variant | Downstream variant	LOW | MODIFIER | MODIFIER | MODIFIER | MODIFIER | MODIFIER	c.525A>G | c.-3346T>C | c.-2557T>C | c.-789T>C | c.-3415A>G | c.*898T>C	G175G | | | | |	FALSE
Clade 3	9	Ca22chr7A_C_albicans_SC5314:812601:T:C	7	812601	T	C	SNP	26704	0	5	15	C7_03620C_A | C7_03630C_A | C7_03640C_A | C7_03670W_A | C7_03680W_A | C7_03650W_A | C7_03660C_A | C7_03650W_A-C7_03660C_A	C7_03620C_A | TIM9 | C7_03640C_A | DED81 | C7_03680W_A | C7_03650W_A | C7_03660C_A | C7_03650W_A-C7_03660C_A	Upstream | Upstream | Upstream | Upstream | Upstream | Downstream | Downstream | Intergenic	Upstream variant | Upstream variant | Upstream variant | Upstream variant | Upstream variant | Downstream variant | Downstream variant | Intergenic variant	MODIFIER | MODIFIER | MODIFIER | MODIFIER | MODIFIER | MODIFIER | MODIFIER | MODIFIER	c.-3941A>G | c.-3152A>G | c.-1384A>G | c.-2820T>C | c.-4964T>C | c.*163T>C | c.*303A>G | n.812601T>C		FALSE
Clade 3	9	Ca22chr7A_C_albicans_SC5314:813021:T:C	7	813021	T	C	SNP	26705	0	5	15	C7_03660C_A | C7_03620C_A | C7_03630C_A | C7_03640C_A | C7_03670W_A | C7_03680W_A | C7_03650W_A	C7_03660C_A | C7_03620C_A | TIM9 | C7_03640C_A | DED81 | C7_03680W_A | C7_03650W_A	Coding sequence | Upstream | Upstream | Upstream | Upstream | Upstream | Downstream	Synonymous | Upstream variant | Upstream variant | Upstream variant | Upstream variant | Upstream variant | Downstream variant	LOW | MODIFIER | MODIFIER | MODIFIER | MODIFIER | MODIFIER | MODIFIER	c.1959A>G | c.-4361A>G | c.-3572A>G | c.-1804A>G | c.-2400T>C | c.-4544T>C | c.*583T>C	S653S | | | | | |	FALSE
Clade 3	9	Ca22chr7A_C_albicans_SC5314:813648:A:G	7	813648	A	G	SNP	26706	0	4	15	C7_03660C_A | C7_03620C_A | C7_03630C_A | C7_03640C_A | C7_03670W_A | C7_03680W_A | C7_03650W_A	C7_03660C_A | C7_03620C_A | TIM9 | C7_03640C_A | DED81 | C7_03680W_A | C7_03650W_A	Coding sequence | Upstream | Upstream | Upstream | Upstream | Upstream | Downstream	Synonymous | Upstream variant | Upstream variant | Upstream variant | Upstream variant | Upstream variant | Downstream variant	LOW | MODIFIER | MODIFIER | MODIFIER | MODIFIER | MODIFIER | MODIFIER	c.1332T>C | c.-4988T>C | c.-4199T>C | c.-2431T>C | c.-1773A>G | c.-3917A>G | c.*1210A>G	Y444Y | | | | | |	FALSE
Clade 3	9	Ca22chr7A_C_albicans_SC5314:813693:A:T	7	813693	A	T	SNP	26707	0	4	15	C7_03660C_A | C7_03630C_A | C7_03640C_A | C7_03670W_A | C7_03680W_A | C7_03650W_A	C7_03660C_A | TIM9 | C7_03640C_A | DED81 | C7_03680W_A | C7_03650W_A	Coding sequence | Upstream | Upstream | Upstream | Upstream | Downstream	Synonymous | Upstream variant | Upstream variant | Upstream variant | Upstream variant | Downstream variant	LOW | MODIFIER | MODIFIER | MODIFIER | MODIFIER | MODIFIER	c.1287T>A | c.-4244T>A | c.-2476T>A | c.-1728A>T | c.-3872A>T | c.*1255A>T	S429S | | | | |	FALSE
Clade 3	9	Ca22chr7A_C_albicans_SC5314:813729:A:G	7	813729	A	G	SNP	26708	0	4	15	C7_03660C_A | C7_03630C_A | C7_03640C_A | C7_03670W_A | C7_03680W_A | C7_03650W_A	C7_03660C_A | TIM9 | C7_03640C_A | DED81 | C7_03680W_A | C7_03650W_A	Coding sequence | Upstream | Upstream | Upstream | Upstream | Downstream	Synonymous | Upstream variant | Upstream variant | Upstream variant | Upstream variant | Downstream variant	LOW | MODIFIER | MODIFIER | MODIFIER | MODIFIER | MODIFIER	c.1251T>C | c.-4280T>C | c.-2512T>C | c.-1692A>G | c.-3836A>G | c.*1291A>G	H417H | | | | |	FALSE
Clade 3	9	Ca22chr7A_C_albicans_SC5314:813759:A:T	7	813759	A	T	SNP	26709	0	4	15	C7_03660C_A | C7_03630C_A | C7_03640C_A | C7_03670W_A | C7_03680W_A | C7_03650W_A	C7_03660C_A | TIM9 | C7_03640C_A | DED81 | C7_03680W_A | C7_03650W_A	Coding sequence | Upstream | Upstream | Upstream | Upstream | Downstream	Synonymous | Upstream variant | Upstream variant | Upstream variant | Upstream variant | Downstream variant	LOW | MODIFIER | MODIFIER | MODIFIER | MODIFIER | MODIFIER	c.1221T>A | c.-4310T>A | c.-2542T>A | c.-1662A>T | c.-3806A>T | c.*1321A>T	G407G | | | | |	FALSE
Clade 3	9	Ca22chr7A_C_albicans_SC5314:813852:G:A	7	813852	G	A	SNP	26710	0	4	15	C7_03660C_A | C7_03630C_A | C7_03640C_A | C7_03670W_A | C7_03680W_A | C7_03650W_A	C7_03660C_A | TIM9 | C7_03640C_A | DED81 | C7_03680W_A | C7_03650W_A	Coding sequence | Upstream | Upstream | Upstream | Upstream | Downstream	Synonymous | Upstream variant | Upstream variant | Upstream variant | Upstream variant | Downstream variant	LOW | MODIFIER | MODIFIER | MODIFIER | MODIFIER | MODIFIER	c.1128C>T | c.-4403C>T | c.-2635C>T | c.-1569G>A | c.-3713G>A | c.*1414G>A	A376A | | | | |	FALSE
Clade 3	9	Ca22chr7A_C_albicans_SC5314:814326:G:A	7	814326	G	A	SNP	26711	0	4	15	C7_03660C_A | C7_03630C_A | C7_03640C_A | C7_03670W_A | C7_03680W_A | C7_03650W_A	C7_03660C_A | TIM9 | C7_03640C_A | DED81 | C7_03680W_A | C7_03650W_A	Coding sequence | Upstream | Upstream | Upstream | Upstream | Downstream	Synonymous | Upstream variant | Upstream variant | Upstream variant | Upstream variant | Downstream variant	LOW | MODIFIER | MODIFIER | MODIFIER | MODIFIER | MODIFIER	c.654C>T | c.-4877C>T | c.-3109C>T | c.-1095G>A | c.-3239G>A | c.*1888G>A	S218S | | | | |	FALSE
Clade 3	9	Ca22chr7A_C_albicans_SC5314:814461:T:C	7	814461	T	C	SNP	26712	0	4	15	C7_03660C_A | C7_03640C_A | C7_03670W_A | C7_03680W_A | C7_03650W_A	C7_03660C_A | C7_03640C_A | DED81 | C7_03680W_A | C7_03650W_A	Coding sequence | Upstream | Upstream | Upstream | Downstream	Synonymous | Upstream variant | Upstream variant | Upstream variant | Downstream variant	LOW | MODIFIER | MODIFIER | MODIFIER | MODIFIER	c.519A>G | c.-3244A>G | c.-960T>C | c.-3104T>C | c.*2023T>C	K173K | | | |	FALSE
Clade 3	9	Ca22chr7A_C_albicans_SC5314:814935:G:A	7	814935	G	A	SNP	26713	0	4	15	C7_03660C_A | C7_03640C_A | C7_03670W_A | C7_03680W_A | C7_03650W_A	C7_03660C_A | C7_03640C_A | DED81 | C7_03680W_A | C7_03650W_A	Coding sequence | Upstream | Upstream | Upstream | Downstream	Synonymous | Upstream variant | Upstream variant | Upstream variant | Downstream variant	LOW | MODIFIER | MODIFIER | MODIFIER | MODIFIER	c.45C>T | c.-3718C>T | c.-486G>A | c.-2630G>A | c.*2497G>A	V15V | | | |	FALSE
Clade 3	9	Ca22chr7A_C_albicans_SC5314:814952:A:T	7	814952	A	T	SNP	26714	0	4	15	C7_03660C_A | C7_03640C_A | C7_03670W_A | C7_03680W_A | C7_03650W_A	C7_03660C_A | C7_03640C_A | DED81 | C7_03680W_A | C7_03650W_A	Coding sequence | Upstream | Upstream | Upstream | Downstream	Missense (non-synonymous) | Upstream variant | Upstream variant | Upstream variant | Downstream variant	MODERATE | MODIFIER | MODIFIER | MODIFIER | MODIFIER	c.28T>A | c.-3735T>A | c.-469A>T | c.-2613A>T | c.*2514A>T	L10I | | | |	FALSE
Clade 3	9	Ca22chr7A_C_albicans_SC5314:815185:A:G	7	815185	A	G	SNP	26715	0	4	15	C7_03640C_A | C7_03660C_A | C7_03670W_A | C7_03680W_A | C7_03650W_A | C7_03660C_A-C7_03670W_A	C7_03640C_A | C7_03660C_A | DED81 | C7_03680W_A | C7_03650W_A | C7_03660C_A-C7_03670W_A	Upstream | Upstream | Upstream | Upstream | Downstream | Intergenic	Upstream variant | Upstream variant | Upstream variant | Upstream variant | Downstream variant | Intergenic variant	MODIFIER | MODIFIER | MODIFIER | MODIFIER | MODIFIER | MODIFIER	c.-3968T>C | c.-206T>C | c.-236A>G | c.-2380A>G | c.*2747A>G | n.815185A>G		FALSE
Clade 3	9	Ca22chr7A_C_albicans_SC5314:815258:C:T	7	815258	C	T	SNP	26716	0	4	15	C7_03640C_A | C7_03660C_A | C7_03670W_A | C7_03680W_A | C7_03650W_A | C7_03660C_A-C7_03670W_A	C7_03640C_A | C7_03660C_A | DED81 | C7_03680W_A | C7_03650W_A | C7_03660C_A-C7_03670W_A	Upstream | Upstream | Upstream | Upstream | Downstream | Intergenic	Upstream variant | Upstream variant | Upstream variant | Upstream variant | Downstream variant | Intergenic variant	MODIFIER | MODIFIER | MODIFIER | MODIFIER | MODIFIER | MODIFIER	c.-4041G>A | c.-279G>A | c.-163C>T | c.-2307C>T | c.*2820C>T | n.815258C>T		FALSE
Clade 3	9	Ca22chr7A_C_albicans_SC5314:816098:C:T	7	816098	C	T	SNP	26717	0	3	15	C7_03670W_A | C7_03640C_A | C7_03660C_A | C7_03680W_A | C7_03690W_A | C7_03650W_A	DED81 | C7_03640C_A | C7_03660C_A | C7_03680W_A | C7_03690W_A | C7_03650W_A	Coding sequence | Upstream | Upstream | Upstream | Upstream | Downstream	Synonymous | Upstream variant | Upstream variant | Upstream variant | Upstream variant | Downstream variant	LOW | MODIFIER | MODIFIER | MODIFIER | MODIFIER | MODIFIER	c.678C>T | c.-4881G>A | c.-1119G>A | c.-1467C>T | c.-4380C>T | c.*3660C>T	N226N | | | | |	FALSE
Clade 3	9	Ca22chr7A_C_albicans_SC5314:816875:C:T	7	816875	C	T	SNP	26718	0	14	15	C7_03670W_A | C7_03660C_A | C7_03680W_A | C7_03690W_A | C7_03650W_A	DED81 | C7_03660C_A | C7_03680W_A | C7_03690W_A | C7_03650W_A	Coding sequence | Upstream | Upstream | Upstream | Downstream	Synonymous | Upstream variant | Upstream variant | Upstream variant | Downstream variant	LOW | MODIFIER | MODIFIER | MODIFIER | MODIFIER	c.1455C>T | c.-1896G>A | c.-690C>T | c.-3603C>T | c.*4437C>T	N485N | | | |	FALSE
Clade 3	9	Ca22chr7A_C_albicans_SC5314:817554:A:T	7	817554	A	T	SNP	26719	0	1	15	C7_03660C_A | C7_03680W_A | C7_03690W_A | C7_03670W_A | C7_03670W_A-C7_03680W_A	C7_03660C_A | C7_03680W_A | C7_03690W_A | DED81 | C7_03670W_A-C7_03680W_A	Upstream | Upstream | Upstream | Downstream | Intergenic	Upstream variant | Upstream variant | Upstream variant | Downstream variant | Intergenic variant	MODIFIER | MODIFIER | MODIFIER | MODIFIER | MODIFIER	c.-2575T>A | c.-11A>T | c.-2924A>T | c.*475A>T | n.817554A>T		FALSE
Clade 3	9	Ca22chr7A_C_albicans_SC5314:817571:A:G	7	817571	A	G	SNP	26720	0	1	15	C7_03680W_A | C7_03660C_A | C7_03690W_A | C7_03670W_A | C7_03700C_A	C7_03680W_A | C7_03660C_A | C7_03690W_A | DED81 | ENP1	Coding sequence | Upstream | Upstream | Downstream | Downstream	Missense (non-synonymous) | Upstream variant | Upstream variant | Downstream variant | Downstream variant	MODERATE | MODIFIER | MODIFIER | MODIFIER | MODIFIER	c.7A>G | c.-2592T>C | c.-2907A>G | c.*492A>G | c.*5000T>C	T3A | | | |	FALSE
Clade 3	9	Ca22chr7A_C_albicans_SC5314:817579:C:A	7	817579	C	A	SNP	26721	0	1	15	C7_03680W_A | C7_03660C_A | C7_03690W_A | C7_03670W_A | C7_03700C_A	C7_03680W_A | C7_03660C_A | C7_03690W_A | DED81 | ENP1	Coding sequence | Upstream | Upstream | Downstream | Downstream	Synonymous | Upstream variant | Upstream variant | Downstream variant | Downstream variant	LOW | MODIFIER | MODIFIER | MODIFIER | MODIFIER	c.15C>A | c.-2600G>T | c.-2899C>A | c.*500C>A | c.*4992G>T	I5I | | | |	FALSE
Clade 3	9	Ca22chr7A_C_albicans_SC5314:817592:T:G	7	817592	T	G	SNP	26722	0	1	15	C7_03680W_A | C7_03660C_A | C7_03690W_A | C7_03670W_A | C7_03700C_A	C7_03680W_A | C7_03660C_A | C7_03690W_A | DED81 | ENP1	Coding sequence | Upstream | Upstream | Downstream | Downstream	Missense (non-synonymous) | Upstream variant | Upstream variant | Downstream variant | Downstream variant	MODERATE | MODIFIER | MODIFIER | MODIFIER | MODIFIER	c.28T>G | c.-2613A>C | c.-2886T>G | c.*513T>G | c.*4979A>C	S10A | | | |	FALSE
Clade 3	9	Ca22chr7A_C_albicans_SC5314:817624:C:T	7	817624	C	T	SNP	26723	0	1	15	C7_03680W_A | C7_03660C_A | C7_03690W_A | C7_03670W_A | C7_03700C_A	C7_03680W_A | C7_03660C_A | C7_03690W_A | DED81 | ENP1	Coding sequence | Upstream | Upstream | Downstream | Downstream	Synonymous | Upstream variant | Upstream variant | Downstream variant | Downstream variant	LOW | MODIFIER | MODIFIER | MODIFIER | MODIFIER	c.60C>T | c.-2645G>A | c.-2854C>T | c.*545C>T | c.*4947G>A	V20V | | | |	FALSE
Clade 3	9	Ca22chr7A_C_albicans_SC5314:817645:A:T	7	817645	A	T	SNP	26724	0	1	15	C7_03680W_A | C7_03660C_A | C7_03690W_A | C7_03670W_A | C7_03700C_A	C7_03680W_A | C7_03660C_A | C7_03690W_A | DED81 | ENP1	Coding sequence | Upstream | Upstream | Downstream | Downstream	Synonymous | Upstream variant | Upstream variant | Downstream variant | Downstream variant	LOW | MODIFIER | MODIFIER | MODIFIER | MODIFIER	c.81A>T | c.-2666T>A | c.-2833A>T | c.*566A>T | c.*4926T>A	S27S | | | |	FALSE
Clade 3	9	Ca22chr7A_C_albicans_SC5314:817754:C:T	7	817754	C	T	SNP	26725	0	1	15	C7_03680W_A | C7_03660C_A | C7_03690W_A | C7_03670W_A | C7_03700C_A	C7_03680W_A | C7_03660C_A | C7_03690W_A | DED81 | ENP1	Coding sequence | Upstream | Upstream | Downstream | Downstream	Synonymous | Upstream variant | Upstream variant | Downstream variant | Downstream variant	LOW | MODIFIER | MODIFIER | MODIFIER | MODIFIER	c.190C>T | c.-2775G>A | c.-2724C>T | c.*675C>T | c.*4817G>A	L64L | | | |	FALSE
Clade 3	9	Ca22chr7A_C_albicans_SC5314:817768:T:C	7	817768	T	C	SNP	26726	0	1	15	C7_03680W_A | C7_03660C_A | C7_03690W_A | C7_03670W_A | C7_03700C_A	C7_03680W_A | C7_03660C_A | C7_03690W_A | DED81 | ENP1	Coding sequence | Upstream | Upstream | Downstream | Downstream	Synonymous | Upstream variant | Upstream variant | Downstream variant | Downstream variant	LOW | MODIFIER | MODIFIER | MODIFIER | MODIFIER	c.204T>C | c.-2789A>G | c.-2710T>C | c.*689T>C | c.*4803A>G	V68V | | | |	FALSE
Clade 3	9	Ca22chr7A_C_albicans_SC5314:817924:T:A	7	817924	T	A	SNP	26727	0	1	15	C7_03680W_A | C7_03660C_A | C7_03690W_A | C7_03670W_A | C7_03700C_A	C7_03680W_A | C7_03660C_A | C7_03690W_A | DED81 | ENP1	Coding sequence | Upstream | Upstream | Downstream | Downstream	Synonymous | Upstream variant | Upstream variant | Downstream variant | Downstream variant	LOW | MODIFIER | MODIFIER | MODIFIER | MODIFIER	c.360T>A | c.-2945A>T | c.-2554T>A | c.*845T>A | c.*4647A>T	P120P | | | |	FALSE
Clade 3	9	Ca22chr7A_C_albicans_SC5314:818230:G:A	7	818230	G	A	SNP	26728	0	1	15	C7_03680W_A | C7_03660C_A | C7_03690W_A | C7_03670W_A | C7_03700C_A	C7_03680W_A | C7_03660C_A | C7_03690W_A | DED81 | ENP1	Coding sequence | Upstream | Upstream | Downstream | Downstream	Synonymous | Upstream variant | Upstream variant | Downstream variant | Downstream variant	LOW | MODIFIER | MODIFIER | MODIFIER | MODIFIER	c.666G>A | c.-3251C>T | c.-2248G>A | c.*1151G>A | c.*4341C>T	P222P | | | |	FALSE
Clade 3	9	Ca22chr7A_C_albicans_SC5314:818550:A:AT	7	818550	A	AT	INDEL	26729	0	2	15	C7_03680W_A | C7_03660C_A | C7_03690W_A | C7_03670W_A | C7_03700C_A	C7_03680W_A | C7_03660C_A | C7_03690W_A | DED81 | ENP1	Coding sequence | Upstream | Upstream | Downstream | Downstream	Frameshift | Upstream variant | Upstream variant | Downstream variant | Downstream variant	HIGH | MODIFIER | MODIFIER | MODIFIER | MODIFIER	c.986_987insT | c.-3572_-3571insA | c.-1928_-1927insT | c.*1471_*1472insT | c.*4020_*4021insA	M330fs | | | |	FALSE
Clade 3	9	Ca22chr7A_C_albicans_SC5314:820441:C:T	7	820441	C	T	SNP	26730	0	1	15	C7_03690W_A | C7_03670W_A | C7_03680W_A | C7_03700C_A | C7_03710C_A | C7_03680W_A-C7_03690W_A	C7_03690W_A | DED81 | C7_03680W_A | ENP1 | PLC1 | C7_03680W_A-C7_03690W_A	Upstream | Downstream | Downstream | Downstream | Downstream | Intergenic	Upstream variant | Downstream variant | Downstream variant | Downstream variant | Downstream variant | Intergenic variant	MODIFIER | MODIFIER | MODIFIER | MODIFIER | MODIFIER | MODIFIER	c.-37C>T | c.*3362C>T | c.*1035C>T | c.*2130G>A | c.*3847G>A | n.820441C>T		FALSE
Clade 3	9	Ca22chr7A_C_albicans_SC5314:821059:C:T	7	821059	C	T	SNP	26731	0	3	15	C7_03690W_A | C7_03670W_A | C7_03680W_A | C7_03700C_A | C7_03710C_A	C7_03690W_A | DED81 | C7_03680W_A | ENP1 | PLC1	Coding sequence | Downstream | Downstream | Downstream | Downstream	Synonymous | Downstream variant | Downstream variant | Downstream variant | Downstream variant	LOW | MODIFIER | MODIFIER | MODIFIER | MODIFIER	c.582C>T | c.*3980C>T | c.*1653C>T | c.*1512G>A | c.*3229G>A	F194F | | | |	FALSE
Clade 3	9	Ca22chr7A_C_albicans_SC5314:821082:A:C	7	821082	A	C	SNP	26732	0	4	15	C7_03690W_A | C7_03670W_A | C7_03680W_A | C7_03700C_A | C7_03710C_A	C7_03690W_A | DED81 | C7_03680W_A | ENP1 | PLC1	Coding sequence | Downstream | Downstream | Downstream | Downstream	Missense (non-synonymous) | Downstream variant | Downstream variant | Downstream variant | Downstream variant	MODERATE | MODIFIER | MODIFIER | MODIFIER | MODIFIER	c.605A>C | c.*4003A>C | c.*1676A>C | c.*1489T>G | c.*3206T>G	N202T | | | |	FALSE
Clade 3	9	Ca22chr7A_C_albicans_SC5314:821413:A:G	7	821413	A	G	SNP	26733	0	4	15	C7_03670W_A | C7_03680W_A | C7_03690W_A | C7_03700C_A | C7_03710C_A | C7_03690W_A-C7_03700C_A	DED81 | C7_03680W_A | C7_03690W_A | ENP1 | PLC1 | C7_03690W_A-C7_03700C_A	Downstream | Downstream | Downstream | Downstream | Downstream | Intergenic	Downstream variant | Downstream variant | Downstream variant | Downstream variant | Downstream variant | Intergenic variant	MODIFIER | MODIFIER | MODIFIER | MODIFIER | MODIFIER | MODIFIER	c.*4334A>G | c.*2007A>G | c.*225A>G | c.*1158T>C | c.*2875T>C | n.821413A>G		FALSE
Clade 3	9	Ca22chr7A_C_albicans_SC5314:821435:T:G	7	821435	T	G	SNP	26734	0	4	15	C7_03670W_A | C7_03680W_A | C7_03690W_A | C7_03700C_A | C7_03710C_A | C7_03690W_A-C7_03700C_A	DED81 | C7_03680W_A | C7_03690W_A | ENP1 | PLC1 | C7_03690W_A-C7_03700C_A	Downstream | Downstream | Downstream | Downstream | Downstream | Intergenic	Downstream variant | Downstream variant | Downstream variant | Downstream variant | Downstream variant | Intergenic variant	MODIFIER | MODIFIER | MODIFIER | MODIFIER | MODIFIER | MODIFIER	c.*4356T>G | c.*2029T>G | c.*247T>G | c.*1136A>C | c.*2853A>C | n.821435T>G		FALSE
Clade 3	9	Ca22chr7A_C_albicans_SC5314:821720:T:C	7	821720	T	C	SNP	26735	0	2	15	C7_03670W_A | C7_03680W_A | C7_03690W_A | C7_03700C_A | C7_03710C_A | C7_03690W_A-C7_03700C_A	DED81 | C7_03680W_A | C7_03690W_A | ENP1 | PLC1 | C7_03690W_A-C7_03700C_A	Downstream | Downstream | Downstream | Downstream | Downstream | Intergenic	Downstream variant | Downstream variant | Downstream variant | Downstream variant | Downstream variant | Intergenic variant	MODIFIER | MODIFIER | MODIFIER | MODIFIER | MODIFIER | MODIFIER	c.*4641T>C | c.*2314T>C | c.*532T>C | c.*851A>G | c.*2568A>G | n.821720T>C		FALSE
Clade 3	9	Ca22chr7A_C_albicans_SC5314:822273:C:G	7	822273	C	G	SNP	26736	0	10	15	C7_03680W_A | C7_03690W_A | C7_03700C_A | C7_03710C_A | C7_03690W_A-C7_03700C_A	C7_03680W_A | C7_03690W_A | ENP1 | PLC1 | C7_03690W_A-C7_03700C_A	Downstream | Downstream | Downstream | Downstream | Intergenic	Downstream variant | Downstream variant | Downstream variant | Downstream variant | Intergenic variant	MODIFIER | MODIFIER | MODIFIER | MODIFIER | MODIFIER	c.*2867C>G | c.*1085C>G | c.*298G>C | c.*2015G>C | n.822273C>G		FALSE
Clade 3	9	Ca22chr7A_C_albicans_SC5314:822377:C:T	7	822377	C	T	SNP	26737	0	1	15	C7_03680W_A | C7_03690W_A | C7_03700C_A | C7_03710C_A | C7_03690W_A-C7_03700C_A	C7_03680W_A | C7_03690W_A | ENP1 | PLC1 | C7_03690W_A-C7_03700C_A	Downstream | Downstream | Downstream | Downstream | Intergenic	Downstream variant | Downstream variant | Downstream variant | Downstream variant | Intergenic variant	MODIFIER | MODIFIER | MODIFIER | MODIFIER | MODIFIER	c.*2971C>T | c.*1189C>T | c.*194G>A | c.*1911G>A | n.822377C>T		FALSE
Clade 3	9	Ca22chr7A_C_albicans_SC5314:822393:A:G	7	822393	A	G	SNP	26738	0	1	15	C7_03680W_A | C7_03690W_A | C7_03700C_A | C7_03710C_A | C7_03690W_A-C7_03700C_A	C7_03680W_A | C7_03690W_A | ENP1 | PLC1 | C7_03690W_A-C7_03700C_A	Downstream | Downstream | Downstream | Downstream | Intergenic	Downstream variant | Downstream variant | Downstream variant | Downstream variant | Intergenic variant	MODIFIER | MODIFIER | MODIFIER | MODIFIER | MODIFIER	c.*2987A>G | c.*1205A>G | c.*178T>C | c.*1895T>C | n.822393A>G		FALSE
Clade 3	9	Ca22chr7A_C_albicans_SC5314:822436:G:A	7	822436	G	A	SNP	26739	0	4	15	C7_03680W_A | C7_03690W_A | C7_03700C_A | C7_03710C_A | C7_03690W_A-C7_03700C_A	C7_03680W_A | C7_03690W_A | ENP1 | PLC1 | C7_03690W_A-C7_03700C_A	Downstream | Downstream | Downstream | Downstream | Intergenic	Downstream variant | Downstream variant | Downstream variant | Downstream variant | Intergenic variant	MODIFIER | MODIFIER | MODIFIER | MODIFIER | MODIFIER	c.*3030G>A | c.*1248G>A | c.*135C>T | c.*1852C>T | n.822436G>A		FALSE
Clade 3	9	Ca22chr7A_C_albicans_SC5314:822478:T:A	7	822478	T	A	SNP	26740	0	4	15	C7_03680W_A | C7_03690W_A | C7_03700C_A | C7_03710C_A | C7_03690W_A-C7_03700C_A	C7_03680W_A | C7_03690W_A | ENP1 | PLC1 | C7_03690W_A-C7_03700C_A	Downstream | Downstream | Downstream | Downstream | Intergenic	Downstream variant | Downstream variant | Downstream variant | Downstream variant | Intergenic variant	MODIFIER | MODIFIER | MODIFIER | MODIFIER | MODIFIER	c.*3072T>A | c.*1290T>A | c.*93A>T | c.*1810A>T | n.822478T>A		FALSE
Clade 3	9	Ca22chr7A_C_albicans_SC5314:823201:C:T	7	823201	C	T	SNP	26741	0	4	15	C7_03700C_A | C7_03680W_A | C7_03690W_A | C7_03710C_A | C7_03720C_A	ENP1 | C7_03680W_A | C7_03690W_A | PLC1 | HIS7	Coding sequence | Downstream | Downstream | Downstream | Downstream	Synonymous | Downstream variant | Downstream variant | Downstream variant | Downstream variant	LOW | MODIFIER | MODIFIER | MODIFIER | MODIFIER	c.798G>A | c.*3795C>T | c.*2013C>T | c.*1087G>A | c.*4787G>A	V266V | | | |	FALSE
Clade 3	9	Ca22chr7A_C_albicans_SC5314:823398:C:T	7	823398	C	T	SNP	26742	0	3	15	C7_03700C_A | C7_03680W_A | C7_03690W_A | C7_03710C_A | C7_03720C_A	ENP1 | C7_03680W_A | C7_03690W_A | PLC1 | HIS7	Coding sequence | Downstream | Downstream | Downstream | Downstream	Missense (non-synonymous) | Downstream variant | Downstream variant | Downstream variant | Downstream variant	MODERATE | MODIFIER | MODIFIER | MODIFIER | MODIFIER	c.601G>A | c.*3992C>T | c.*2210C>T | c.*890G>A | c.*4590G>A	D201N | | | |	FALSE
Clade 3	9	Ca22chr7A_C_albicans_SC5314:823820:T:C	7	823820	T	C	SNP	26743	0	2	15	C7_03700C_A | C7_03680W_A | C7_03690W_A | C7_03710C_A | C7_03720C_A	ENP1 | C7_03680W_A | C7_03690W_A | PLC1 | HIS7	Coding sequence | Downstream | Downstream | Downstream | Downstream	Missense (non-synonymous) | Downstream variant | Downstream variant | Downstream variant | Downstream variant	MODERATE | MODIFIER | MODIFIER | MODIFIER | MODIFIER	c.179A>G | c.*4414T>C | c.*2632T>C | c.*468A>G | c.*4168A>G	N60S | | | |	FALSE
Clade 3	9	Ca22chr7A_C_albicans_SC5314:824248:A:T	7	824248	A	T	SNP	26744	0	4	15	C7_03700C_A | C7_03680W_A | C7_03690W_A | C7_03710C_A | C7_03720C_A | C7_03700C_A-C7_03710C_A	ENP1 | C7_03680W_A | C7_03690W_A | PLC1 | HIS7 | C7_03700C_A-C7_03710C_A	Upstream | Downstream | Downstream | Downstream | Downstream | Intergenic	Upstream variant | Downstream variant | Downstream variant | Downstream variant | Downstream variant | Intergenic variant	MODIFIER | MODIFIER | MODIFIER | MODIFIER | MODIFIER | MODIFIER	c.-250T>A | c.*4842A>T | c.*3060A>T | c.*40T>A | c.*3740T>A | n.824248A>T		FALSE
Clade 3	9	Ca22chr7A_C_albicans_SC5314:824360:T:C	7	824360	T	C	SNP	26745	0	2	15	C7_03710C_A | C7_03700C_A | C7_03680W_A | C7_03690W_A | C7_03720C_A	PLC1 | ENP1 | C7_03680W_A | C7_03690W_A | HIS7	Coding sequence | Upstream | Downstream | Downstream | Downstream	Synonymous | Upstream variant | Downstream variant | Downstream variant | Downstream variant	LOW | MODIFIER | MODIFIER | MODIFIER | MODIFIER	c.3231A>G | c.-362A>G | c.*4954T>C | c.*3172T>C | c.*3628A>G	Q1077Q | | | |	FALSE
Clade 3	9	Ca22chr7A_C_albicans_SC5314:824606:G:A	7	824606	G	A	SNP	26746	0	3	15	C7_03710C_A | C7_03700C_A | C7_03690W_A | C7_03720C_A	PLC1 | ENP1 | C7_03690W_A | HIS7	Coding sequence | Upstream | Downstream | Downstream	Synonymous | Upstream variant | Downstream variant | Downstream variant	LOW | MODIFIER | MODIFIER | MODIFIER	c.2985C>T | c.-608C>T | c.*3418G>A | c.*3382C>T	P995P | | |	FALSE
Clade 3	9	Ca22chr7A_C_albicans_SC5314:824652:T:G	7	824652	T	G	SNP	26747	0	5	15	C7_03710C_A | C7_03700C_A | C7_03690W_A | C7_03720C_A	PLC1 | ENP1 | C7_03690W_A | HIS7	Coding sequence | Upstream | Downstream | Downstream	Missense (non-synonymous) | Upstream variant | Downstream variant | Downstream variant	MODERATE | MODIFIER | MODIFIER | MODIFIER	c.2939A>C | c.-654A>C | c.*3464T>G | c.*3336A>C	D980A | | |	FALSE
Clade 3	9	Ca22chr7A_C_albicans_SC5314:824780:A:G	7	824780	A	G	SNP	26748	0	3	15	C7_03710C_A | C7_03700C_A | C7_03690W_A | C7_03720C_A	PLC1 | ENP1 | C7_03690W_A | HIS7	Coding sequence | Upstream | Downstream | Downstream	Synonymous | Upstream variant | Downstream variant | Downstream variant	LOW | MODIFIER | MODIFIER | MODIFIER	c.2811T>C | c.-782T>C | c.*3592A>G | c.*3208T>C	T937T | | |	FALSE
Clade 3	9	Ca22chr7A_C_albicans_SC5314:825353:A:G	7	825353	A	G	SNP	26749	0	3	15	C7_03710C_A | C7_03700C_A | C7_03690W_A | C7_03720C_A | C7_03730C_A	PLC1 | ENP1 | C7_03690W_A | HIS7 | C7_03730C_A	Coding sequence | Upstream | Downstream | Downstream | Downstream	Synonymous | Upstream variant | Downstream variant | Downstream variant | Downstream variant	LOW | MODIFIER | MODIFIER | MODIFIER | MODIFIER	c.2238T>C | c.-1355T>C | c.*4165A>G | c.*2635T>C | c.*4896T>C	T746T | | | |	FALSE
Clade 3	9	Ca22chr7A_C_albicans_SC5314:825371:A:G	7	825371	A	G	SNP	26750	0	3	15	C7_03710C_A | C7_03700C_A | C7_03690W_A | C7_03720C_A | C7_03730C_A	PLC1 | ENP1 | C7_03690W_A | HIS7 | C7_03730C_A	Coding sequence | Upstream | Downstream | Downstream | Downstream	Synonymous | Upstream variant | Downstream variant | Downstream variant | Downstream variant	LOW | MODIFIER | MODIFIER | MODIFIER | MODIFIER	c.2220T>C | c.-1373T>C | c.*4183A>G | c.*2617T>C | c.*4878T>C	G740G | | | |	FALSE
Clade 3	9	Ca22chr7A_C_albicans_SC5314:825592:A:G	7	825592	A	G	SNP	26751	0	5	15	C7_03710C_A | C7_03700C_A | C7_03690W_A | C7_03720C_A | C7_03730C_A	PLC1 | ENP1 | C7_03690W_A | HIS7 | C7_03730C_A	Coding sequence | Upstream | Downstream | Downstream | Downstream	Missense (non-synonymous) | Upstream variant | Downstream variant | Downstream variant | Downstream variant	MODERATE | MODIFIER | MODIFIER | MODIFIER | MODIFIER	c.1999T>C | c.-1594T>C | c.*4404A>G | c.*2396T>C | c.*4657T>C	S667P | | | |	FALSE
Clade 3	9	Ca22chr7A_C_albicans_SC5314:826534:A:G	7	826534	A	G	SNP	26752	0	10	15	C7_03710C_A | C7_03700C_A | C7_03720C_A | C7_03730C_A	PLC1 | ENP1 | HIS7 | C7_03730C_A	Coding sequence | Upstream | Downstream | Downstream	Missense (non-synonymous) | Upstream variant | Downstream variant | Downstream variant	MODERATE | MODIFIER | MODIFIER | MODIFIER	c.1057T>C | c.-2536T>C | c.*1454T>C | c.*3715T>C	L353S | | |	FALSE
Clade 3	9	Ca22chr7A_C_albicans_SC5314:827503:A:G	7	827503	A	G	SNP	26753	0	1	15	C7_03710C_A | C7_03700C_A | C7_03720C_A | C7_03730C_A	PLC1 | ENP1 | HIS7 | C7_03730C_A	Coding sequence | Upstream | Downstream | Downstream	Synonymous | Upstream variant | Downstream variant | Downstream variant	LOW | MODIFIER | MODIFIER | MODIFIER	c.88T>C | c.-3505T>C | c.*485T>C | c.*2746T>C	L30L | | |	FALSE
Clade 3	9	Ca22chr7A_C_albicans_SC5314:827519:G:GGTGTCA	7	827519	G	GGTGTCA	INDEL	26754	0	5	15	C7_03710C_A | C7_03700C_A | C7_03720C_A | C7_03730C_A	PLC1 | ENP1 | HIS7 | C7_03730C_A	Coding sequence | Upstream | Downstream | Downstream	Disruptive in-frame insertion | Upstream variant | Downstream variant | Downstream variant	MODERATE | MODIFIER | MODIFIER | MODIFIER	c.71_72insTGACAC | c.-3522_-3521insTGACAC | c.*468_*469insTGACAC | c.*2729_*2730insTGACAC	N24_H25insDT | | |	FALSE
Clade 3	9	Ca22chr7A_C_albicans_SC5314:827519:G:GTTGTCA	7	827519	G	GTTGTCA	INDEL	26755	0	1	15	C7_03710C_A | C7_03700C_A | C7_03720C_A | C7_03730C_A	PLC1 | ENP1 | HIS7 | C7_03730C_A	Coding sequence | Upstream | Downstream | Downstream	Disruptive in-frame insertion | Upstream variant | Downstream variant | Downstream variant	MODERATE | MODIFIER | MODIFIER | MODIFIER	c.66_71dupTGACAA | c.-3527_-3522dupTGACAA | c.*463_*468dupTGACAA | c.*2724_*2729dupTGACAA	N24_H25insDN | | |	FALSE
Clade 3	9	Ca22chr7A_C_albicans_SC5314:829074:AGTTGGGGTTGGG:A	7	829074	AGTTGGGGTTGGG	A	INDEL	26756	0	1	15	C7_03720C_A | C7_03710C_A | C7_03730C_A	HIS7 | PLC1 | C7_03730C_A	Coding sequence | Upstream | Downstream	Disruptive in-frame deletion | Upstream variant | Downstream variant	MODERATE | MODIFIER | MODIFIER	c.786_797delCCCAACCCCAAC | c.-1496_-1485delCCCAACCCCAAC | c.*1163_*1174delCCCAACCCCAAC	P263_T266del | |	FALSE
Clade 3	9	Ca22chr7A_C_albicans_SC5314:829473:A:G	7	829473	A	G	SNP	26757	0	1	15	C7_03720C_A | C7_03710C_A | C7_03730C_A	HIS7 | PLC1 | C7_03730C_A	Coding sequence | Upstream | Downstream	Synonymous | Upstream variant | Downstream variant	LOW | MODIFIER | MODIFIER	c.399T>C | c.-1883T>C | c.*776T>C	D133D | |	FALSE
Clade 3	9	Ca22chr7A_C_albicans_SC5314:830129:A:G	7	830129	A	G	SNP	26758	0	1	15	C7_03710C_A | C7_03720C_A | C7_03730C_A | C7_03740C_A | C7_03720C_A-C7_03730C_A	PLC1 | HIS7 | C7_03730C_A | C7_03740C_A | C7_03720C_A-C7_03730C_A	Upstream | Upstream | Downstream | Downstream | Intergenic	Upstream variant | Upstream variant | Downstream variant | Downstream variant | Intergenic variant	MODIFIER | MODIFIER | MODIFIER | MODIFIER | MODIFIER	c.-2539T>C | c.-258T>C | c.*120T>C | c.*4855T>C | n.830129A>G		FALSE
Clade 3	9	Ca22chr7A_C_albicans_SC5314:832182:C:T	7	832182	C	T	SNP	26759	0	10	15	C7_03730C_A | C7_03710C_A | C7_03720C_A | C7_03760W_A | C7_03740C_A | C7_03770C_A	C7_03730C_A | PLC1 | HIS7 | C7_03760W_A | C7_03740C_A | YAF9	Coding sequence | Upstream | Upstream | Upstream | Downstream | Downstream	Missense (non-synonymous) | Upstream variant | Upstream variant | Upstream variant | Downstream variant | Downstream variant	MODERATE | MODIFIER | MODIFIER | MODIFIER | MODIFIER | MODIFIER	c.935G>A | c.-4592G>A | c.-2311G>A | c.-4062C>T | c.*2802G>A | c.*4829G>A	R312K | | | | |	FALSE
Clade 3	9	Ca22chr7A_C_albicans_SC5314:832460:G:A	7	832460	G	A	SNP	26760	0	3	15	C7_03730C_A | C7_03710C_A | C7_03720C_A | C7_03760W_A | C7_03740C_A | C7_03770C_A	C7_03730C_A | PLC1 | HIS7 | C7_03760W_A | C7_03740C_A | YAF9	Coding sequence | Upstream | Upstream | Upstream | Downstream | Downstream	Synonymous | Upstream variant | Upstream variant | Upstream variant | Downstream variant | Downstream variant	LOW | MODIFIER | MODIFIER | MODIFIER | MODIFIER | MODIFIER	c.657C>T | c.-4870C>T | c.-2589C>T | c.-3784G>A | c.*2524C>T | c.*4551C>T	S219S | | | | |	FALSE
Clade 3	9	Ca22chr7A_C_albicans_SC5314:832668:G:GGTA	7	832668	G	GGTA	INDEL	26761	0	9	15	C7_03730C_A | C7_03720C_A | C7_03760W_A | C7_03740C_A | C7_03770C_A	C7_03730C_A | HIS7 | C7_03760W_A | C7_03740C_A | YAF9	Coding sequence | Upstream | Upstream | Downstream | Downstream	Conservative in-frame insertion | Upstream variant | Upstream variant | Downstream variant | Downstream variant	MODERATE | MODIFIER | MODIFIER | MODIFIER | MODIFIER	c.448_449insTAC | c.-2798_-2797insTAC | c.-3576_-3575insGTA | c.*2315_*2316insTAC | c.*4342_*4343insTAC	P149_P150insL | | | |	FALSE
Clade 3	9	Ca22chr7A_C_albicans_SC5314:833057:C:CTGTTGTTGT	7	833057	C	CTGTTGTTGT	INDEL	26762	0	3	15	C7_03730C_A | C7_03720C_A | C7_03760W_A | C7_03740C_A | C7_03770C_A	C7_03730C_A | HIS7 | C7_03760W_A | C7_03740C_A | YAF9	Coding sequence | Upstream | Upstream | Downstream | Downstream	Disruptive in-frame insertion | Upstream variant | Upstream variant | Downstream variant | Downstream variant	MODERATE | MODIFIER | MODIFIER | MODIFIER | MODIFIER	c.51_59dupACAACAACA | c.-3195_-3187dupACAACAACA | c.-3187_-3186insTGTTGTTGT | c.*1918_*1926dupACAACAACA | c.*3945_*3953dupACAACAACA	Q20_K21insQQQ | | | |	FALSE
Clade 3	9	Ca22chr7A_C_albicans_SC5314:833067:A:T	7	833067	A	T	SNP	26763	0	7	15	C7_03730C_A | C7_03720C_A | C7_03760W_A | C7_03740C_A | C7_03770C_A	C7_03730C_A | HIS7 | C7_03760W_A | C7_03740C_A | YAF9	Coding sequence | Upstream | Upstream | Downstream | Downstream	Stop gained | Upstream variant | Upstream variant | Downstream variant | Downstream variant	HIGH | MODIFIER | MODIFIER | MODIFIER | MODIFIER	c.50T>A | c.-3196T>A | c.-3177A>T | c.*1917T>A | c.*3944T>A	L17* | | | |	FALSE
Clade 3	9	Ca22chr7A_C_albicans_SC5314:833068:A:G	7	833068	A	G	SNP	26764	0	7	15	C7_03730C_A | C7_03720C_A | C7_03760W_A | C7_03740C_A | C7_03770C_A	C7_03730C_A | HIS7 | C7_03760W_A | C7_03740C_A | YAF9	Coding sequence | Upstream | Upstream | Downstream | Downstream	Synonymous | Upstream variant | Upstream variant | Downstream variant | Downstream variant	LOW | MODIFIER | MODIFIER | MODIFIER | MODIFIER	c.49T>C | c.-3197T>C | c.-3176A>G | c.*1916T>C | c.*3943T>C	L17L | | | |	FALSE
Clade 3	9	Ca22chr7A_C_albicans_SC5314:833071:T:G	7	833071	T	G	SNP	26765	0	1	15	C7_03730C_A | C7_03720C_A | C7_03760W_A | C7_03740C_A | C7_03770C_A	C7_03730C_A | HIS7 | C7_03760W_A | C7_03740C_A | YAF9	Coding sequence | Upstream | Upstream | Downstream | Downstream	Missense (non-synonymous) | Upstream variant | Upstream variant | Downstream variant | Downstream variant	MODERATE | MODIFIER | MODIFIER | MODIFIER | MODIFIER	c.46A>C | c.-3200A>C | c.-3173T>G | c.*1913A>C | c.*3940A>C	K16Q | | | |	FALSE
Clade 3	9	Ca22chr7A_C_albicans_SC5314:833161:A:AC	7	833161	A	AC	INDEL	26766	0	7	15	C7_03720C_A | C7_03730C_A | C7_03760W_A | C7_03740C_A | C7_03770C_A | C7_03730C_A-C7_03740C_A	HIS7 | C7_03730C_A | C7_03760W_A | C7_03740C_A | YAF9 | C7_03730C_A-C7_03740C_A	Upstream | Upstream | Upstream | Downstream | Downstream | Intergenic	Upstream variant | Upstream variant | Upstream variant | Downstream variant | Downstream variant | Intergenic variant	MODIFIER | MODIFIER | MODIFIER | MODIFIER | MODIFIER | MODIFIER	c.-3291_-3290insG | c.-46_-45insG | c.-3083_-3082insC | c.*1822_*1823insG | c.*3849_*3850insG | n.833161_833162insC		FALSE
Clade 3	9	Ca22chr7A_C_albicans_SC5314:833578:GTTCTATTTCTATTTCTATTTCTAT:G	7	833578	GTTCTATTTCTATTTCTATTTCTAT	G	INDEL	26767	0	2	15	C7_03720C_A | C7_03730C_A | C7_03760W_A | C7_03740C_A | C7_03770C_A | C7_03780C_A | C7_03730C_A-C7_03740C_A	HIS7 | C7_03730C_A | C7_03760W_A | C7_03740C_A | YAF9 | C7_03780C_A | C7_03730C_A-C7_03740C_A	Upstream | Upstream | Upstream | Downstream | Downstream | Downstream | Intergenic	Upstream variant | Upstream variant | Upstream variant | Downstream variant | Downstream variant | Downstream variant | Intergenic variant	MODIFIER | MODIFIER | MODIFIER | MODIFIER | MODIFIER | MODIFIER | MODIFIER	c.-3731_-3708delATAGAAATAGAAATAGAAATAGAA | c.-486_-463delATAGAAATAGAAATAGAAATAGAA | c.-2665_-2642delTTCTATTTCTATTTCTATTTCTAT | c.*1382_*1405delATAGAAATAGAAATAGAAATAGAA | c.*3409_*3432delATAGAAATAGAAATAGAAATAGAA | c.*4596_*4619delATAGAAATAGAAATAGAAATAGAA | n.833579_833602delTTCTATTTCTATTTCTATTTCTAT		FALSE
Clade 3	9	Ca22chr7A_C_albicans_SC5314:833578:GTTCTATTTCTATTTCTATTTCTATTTCTATTTCTATTTCTATTTCTATTTCTAT:G	7	833578	GTTCTATTTCTATTTCTATTTCTATTTCTATTTCTATTTCTATTTCTATTTCTAT	G	INDEL	26768	0	2	15	C7_03720C_A | C7_03730C_A | C7_03760W_A | C7_03740C_A | C7_03770C_A | C7_03780C_A | C7_03730C_A-C7_03740C_A	HIS7 | C7_03730C_A | C7_03760W_A | C7_03740C_A | YAF9 | C7_03780C_A | C7_03730C_A-C7_03740C_A	Upstream | Upstream | Upstream | Downstream | Downstream | Downstream | Intergenic	Upstream variant | Upstream variant | Upstream variant | Downstream variant | Downstream variant | Downstream variant | Intergenic variant	MODIFIER | MODIFIER | MODIFIER | MODIFIER | MODIFIER | MODIFIER | MODIFIER	c.-3761_-3708delATAGAAATAGAAATAGAAATAGAAATAGAAATAGAAATAGAAATAGAAATAGAA | c.-516_-463delATAGAAATAGAAATAGAAATAGAAATAGAAATAGAAATAGAAATAGAAATAGAA | c.-2665_-2612delTTCTATTTCTATTTCTATTTCTATTTCTATTTCTATTTCTATTTCTATTTCTAT | c.*1352_*1405delATAGAAATAGAAATAGAAATAGAAATAGAAATAGAAATAGAAATAGAAATAGAA | c.*3379_*3432delATAGAAATAGAAATAGAAATAGAAATAGAAATAGAAATAGAAATAGAAATAGAA | c.*4566_*4619delATAGAAATAGAAATAGAAATAGAAATAGAAATAGAAATAGAAATAGAAATAGAA | n.833579_833632delTTCTATTTCTATTTCTATTTCTATTTCTATTTCTATTTCTATTTCTATTTCTAT		FALSE
Clade 3	9	Ca22chr7A_C_albicans_SC5314:833683:A:G	7	833683	A	G	SNP	26769	0	3	15	C7_03720C_A | C7_03730C_A | C7_03760W_A | C7_03740C_A | C7_03770C_A | C7_03780C_A | C7_03730C_A-C7_03740C_A	HIS7 | C7_03730C_A | C7_03760W_A | C7_03740C_A | YAF9 | C7_03780C_A | C7_03730C_A-C7_03740C_A	Upstream | Upstream | Upstream | Downstream | Downstream | Downstream | Intergenic	Upstream variant | Upstream variant | Upstream variant | Downstream variant | Downstream variant | Downstream variant | Intergenic variant	MODIFIER | MODIFIER | MODIFIER | MODIFIER | MODIFIER | MODIFIER | MODIFIER	c.-3812T>C | c.-567T>C | c.-2561A>G | c.*1301T>C | c.*3328T>C | c.*4515T>C | n.833683A>G		FALSE
Clade 3	9	Ca22chr7A_C_albicans_SC5314:833970:ATTTGGT:A	7	833970	ATTTGGT	A	INDEL	26770	0	1	15	C7_03720C_A | C7_03730C_A | C7_03760W_A | C7_03740C_A | C7_03770C_A | C7_03780C_A | C7_03730C_A-C7_03740C_A	HIS7 | C7_03730C_A | C7_03760W_A | C7_03740C_A | YAF9 | C7_03780C_A | C7_03730C_A-C7_03740C_A	Upstream | Upstream | Upstream | Downstream | Downstream | Downstream | Intergenic	Upstream variant | Upstream variant | Upstream variant | Downstream variant | Downstream variant | Downstream variant | Intergenic variant	MODIFIER | MODIFIER | MODIFIER | MODIFIER | MODIFIER | MODIFIER | MODIFIER	c.-4105_-4100delACCAAA | c.-860_-855delACCAAA | c.-2273_-2268delTTTGGT | c.*1008_*1013delACCAAA | c.*3035_*3040delACCAAA | c.*4222_*4227delACCAAA | n.833971_833976delTTTGGT		FALSE
Clade 3	9	Ca22chr7A_C_albicans_SC5314:834037:T:A	7	834037	T	A	SNP	26771	0	1	15	C7_03720C_A | C7_03730C_A | C7_03760W_A | C7_03740C_A | C7_03770C_A | C7_03780C_A | C7_03730C_A-C7_03740C_A	HIS7 | C7_03730C_A | C7_03760W_A | C7_03740C_A | YAF9 | C7_03780C_A | C7_03730C_A-C7_03740C_A	Upstream | Upstream | Upstream | Downstream | Downstream | Downstream | Intergenic	Upstream variant | Upstream variant | Upstream variant | Downstream variant | Downstream variant | Downstream variant | Intergenic variant	MODIFIER | MODIFIER | MODIFIER | MODIFIER | MODIFIER | MODIFIER | MODIFIER	c.-4166A>T | c.-921A>T | c.-2207T>A | c.*947A>T | c.*2974A>T | c.*4161A>T | n.834037T>A		FALSE
Clade 3	9	Ca22chr7A_C_albicans_SC5314:834439:C:T	7	834439	C	T	SNP	26772	0	3	15	C7_03720C_A | C7_03730C_A | C7_03760W_A | C7_03740C_A | C7_03770C_A | C7_03780C_A | C7_03730C_A-C7_03740C_A	HIS7 | C7_03730C_A | C7_03760W_A | C7_03740C_A | YAF9 | C7_03780C_A | C7_03730C_A-C7_03740C_A	Upstream | Upstream | Upstream | Downstream | Downstream | Downstream | Intergenic	Upstream variant | Upstream variant | Upstream variant | Downstream variant | Downstream variant | Downstream variant | Intergenic variant	MODIFIER | MODIFIER | MODIFIER | MODIFIER | MODIFIER | MODIFIER | MODIFIER	c.-4568G>A | c.-1323G>A | c.-1805C>T | c.*545G>A | c.*2572G>A | c.*3759G>A | n.834439C>T		FALSE
Clade 3	9	Ca22chr7A_C_albicans_SC5314:834442:T:TC	7	834442	T	TC	INDEL	26773	0	2	15	C7_03720C_A | C7_03730C_A | C7_03760W_A | C7_03740C_A | C7_03770C_A | C7_03780C_A | C7_03730C_A-C7_03740C_A	HIS7 | C7_03730C_A | C7_03760W_A | C7_03740C_A | YAF9 | C7_03780C_A | C7_03730C_A-C7_03740C_A	Upstream | Upstream | Upstream | Downstream | Downstream | Downstream | Intergenic	Upstream variant | Upstream variant | Upstream variant | Downstream variant | Downstream variant | Downstream variant | Intergenic variant	MODIFIER | MODIFIER | MODIFIER | MODIFIER | MODIFIER | MODIFIER | MODIFIER	c.-4572_-4571insG | c.-1327_-1326insG | c.-1802_-1801insC | c.*541_*542insG | c.*2568_*2569insG | c.*3755_*3756insG | n.834442_834443insC		FALSE
Clade 3	9	Ca22chr7A_C_albicans_SC5314:834638:A:AC	7	834638	A	AC	INDEL	26774	0	7	15	C7_03720C_A | C7_03730C_A | C7_03760W_A | C7_03740C_A | C7_03770C_A | C7_03780C_A | C7_03730C_A-C7_03740C_A	HIS7 | C7_03730C_A | C7_03760W_A | C7_03740C_A | YAF9 | C7_03780C_A | C7_03730C_A-C7_03740C_A	Upstream | Upstream | Upstream | Downstream | Downstream | Downstream | Intergenic	Upstream variant | Upstream variant | Upstream variant | Downstream variant | Downstream variant | Downstream variant | Intergenic variant	MODIFIER | MODIFIER | MODIFIER | MODIFIER | MODIFIER | MODIFIER | MODIFIER	c.-4768_-4767insG | c.-1523_-1522insG | c.-1606_-1605insC | c.*345_*346insG | c.*2372_*2373insG | c.*3559_*3560insG | n.834638_834639insC		FALSE
Clade 3	9	Ca22chr7A_C_albicans_SC5314:836880:C:T	7	836880	C	T	SNP	26775	0	1	15	C7_03760W_A | C7_03730C_A | C7_03740C_A | C7_03790W_A | C7_03770C_A | C7_03780C_A	C7_03760W_A | C7_03730C_A | C7_03740C_A | MRP7 | YAF9 | C7_03780C_A	Coding sequence | Upstream | Upstream | Upstream | Downstream | Downstream	Missense (non-synonymous) | Upstream variant | Upstream variant | Upstream variant | Downstream variant | Downstream variant	MODERATE | MODIFIER | MODIFIER | MODIFIER | MODIFIER | MODIFIER	c.637C>T | c.-3764G>A | c.-1567G>A | c.-3956C>T | c.*131G>A | c.*1318G>A	H213Y | | | | |	FALSE
Clade 3	9	Ca22chr7A_C_albicans_SC5314:838603:T:C	7	838603	T	C	SNP	26776	0	3	15	C7_03780C_A | C7_03740C_A | C7_03770C_A | C7_03790W_A | C7_03800W_A | C7_03810W_A | C7_03760W_A	C7_03780C_A | C7_03740C_A | YAF9 | MRP7 | C7_03800W_A | SLA2 | C7_03760W_A	Coding sequence | Upstream | Upstream | Upstream | Upstream | Upstream | Downstream	Synonymous | Upstream variant | Upstream variant | Upstream variant | Upstream variant | Upstream variant | Downstream variant	LOW | MODIFIER | MODIFIER | MODIFIER | MODIFIER | MODIFIER | MODIFIER	c.957A>G | c.-3290A>G | c.-828A>G | c.-2233T>C | c.-3725T>C | c.-4902T>C | c.*1622T>C	A319A | | | | | |	FALSE
Clade 3	9	Ca22chr7A_C_albicans_SC5314:838612:C:T	7	838612	C	T	SNP	26777	0	2	15	C7_03780C_A | C7_03740C_A | C7_03770C_A | C7_03790W_A | C7_03800W_A | C7_03810W_A | C7_03760W_A	C7_03780C_A | C7_03740C_A | YAF9 | MRP7 | C7_03800W_A | SLA2 | C7_03760W_A	Coding sequence | Upstream | Upstream | Upstream | Upstream | Upstream | Downstream	Missense (non-synonymous) | Upstream variant | Upstream variant | Upstream variant | Upstream variant | Upstream variant | Downstream variant	MODERATE | MODIFIER | MODIFIER | MODIFIER | MODIFIER | MODIFIER | MODIFIER	c.948G>A | c.-3299G>A | c.-837G>A | c.-2224C>T | c.-3716C>T | c.-4893C>T | c.*1631C>T	M316I | | | | | |	FALSE
Clade 3	9	Ca22chr7A_C_albicans_SC5314:839164:A:T	7	839164	A	T	SNP	26778	0	4	15	C7_03780C_A | C7_03740C_A | C7_03770C_A | C7_03790W_A | C7_03800W_A | C7_03810W_A | C7_03760W_A	C7_03780C_A | C7_03740C_A | YAF9 | MRP7 | C7_03800W_A | SLA2 | C7_03760W_A	Coding sequence | Upstream | Upstream | Upstream | Upstream | Upstream | Downstream	Missense (non-synonymous) | Upstream variant | Upstream variant | Upstream variant | Upstream variant | Upstream variant | Downstream variant	MODERATE | MODIFIER | MODIFIER | MODIFIER | MODIFIER | MODIFIER | MODIFIER	c.396T>A | c.-3851T>A | c.-1389T>A | c.-1672A>T | c.-3164A>T | c.-4341A>T | c.*2183A>T	F132L | | | | | |	FALSE
Clade 3	9	Ca22chr7A_C_albicans_SC5314:839308:A:AGTTTTTGTTTTTGTTTTT	7	839308	A	AGTTTTTGTTTTTGTTTTT	INDEL	26779	0	10	15	C7_03780C_A | C7_03740C_A | C7_03770C_A | C7_03790W_A | C7_03800W_A | C7_03810W_A | C7_03760W_A	C7_03780C_A | C7_03740C_A | YAF9 | MRP7 | C7_03800W_A | SLA2 | C7_03760W_A	Coding sequence | Upstream | Upstream | Upstream | Upstream | Upstream | Downstream	Disruptive in-frame insertion | Upstream variant | Upstream variant | Upstream variant | Upstream variant | Upstream variant | Downstream variant	MODERATE | MODIFIER | MODIFIER | MODIFIER | MODIFIER | MODIFIER | MODIFIER	c.234_251dupAAAAACAAAAACAAAAAC | c.-4013_-3996dupAAAAACAAAAACAAAAAC | c.-1551_-1534dupAAAAACAAAAACAAAAAC | c.-1528_-1527insGTTTTTGTTTTTGTTTTT | c.-3020_-3019insGTTTTTGTTTTTGTTTTT | c.-4197_-4196insGTTTTTGTTTTTGTTTTT | c.*2327_*2328insGTTTTTGTTTTTGTTTTT	T84_K85insKTKTKT | | | | | |	FALSE
Clade 3	9	Ca22chr7A_C_albicans_SC5314:839692:G:GA	7	839692	G	GA	INDEL	26780	0	1	15	C7_03740C_A | C7_03770C_A | C7_03780C_A | C7_03790W_A | C7_03800W_A | C7_03810W_A | C7_03760W_A | C7_03780C_A-C7_03790W_A	C7_03740C_A | YAF9 | C7_03780C_A | MRP7 | C7_03800W_A | SLA2 | C7_03760W_A | C7_03780C_A-C7_03790W_A	Upstream | Upstream | Upstream | Upstream | Upstream | Upstream | Downstream | Intergenic	Upstream variant | Upstream variant | Upstream variant | Upstream variant | Upstream variant | Upstream variant | Downstream variant | Intergenic variant	MODIFIER | MODIFIER | MODIFIER | MODIFIER | MODIFIER | MODIFIER | MODIFIER | MODIFIER	c.-4380_-4379insT | c.-1918_-1917insT | c.-134_-133insT | c.-1144_-1143insA | c.-2636_-2635insA | c.-3813_-3812insA | c.*2711_*2712insA | n.839692_839693insA		FALSE
Clade 3	9	Ca22chr7A_C_albicans_SC5314:839693:G:GT	7	839693	G	GT	INDEL	26781	0	3	15	C7_03740C_A | C7_03770C_A | C7_03780C_A | C7_03790W_A | C7_03800W_A | C7_03810W_A | C7_03760W_A | C7_03780C_A-C7_03790W_A	C7_03740C_A | YAF9 | C7_03780C_A | MRP7 | C7_03800W_A | SLA2 | C7_03760W_A | C7_03780C_A-C7_03790W_A	Upstream | Upstream | Upstream | Upstream | Upstream | Upstream | Downstream | Intergenic	Upstream variant | Upstream variant | Upstream variant | Upstream variant | Upstream variant | Upstream variant | Downstream variant | Intergenic variant	MODIFIER | MODIFIER | MODIFIER | MODIFIER | MODIFIER | MODIFIER | MODIFIER | MODIFIER	c.-4381_-4380insA | c.-1919_-1918insA | c.-135_-134insA | c.-1143_-1142insT | c.-2635_-2634insT | c.-3812_-3811insT | c.*2712_*2713insT | n.839693_839694insT		FALSE
Clade 3	9	Ca22chr7A_C_albicans_SC5314:839825:A:C	7	839825	A	C	SNP	26782	0	2	15	C7_03740C_A | C7_03770C_A | C7_03780C_A | C7_03790W_A | C7_03800W_A | C7_03810W_A | C7_03760W_A | C7_03780C_A-C7_03790W_A	C7_03740C_A | YAF9 | C7_03780C_A | MRP7 | C7_03800W_A | SLA2 | C7_03760W_A | C7_03780C_A-C7_03790W_A	Upstream | Upstream | Upstream | Upstream | Upstream | Upstream | Downstream | Intergenic	Upstream variant | Upstream variant | Upstream variant | Upstream variant | Upstream variant | Upstream variant | Downstream variant | Intergenic variant	MODIFIER | MODIFIER | MODIFIER | MODIFIER | MODIFIER | MODIFIER | MODIFIER | MODIFIER	c.-4512T>G | c.-2050T>G | c.-266T>G | c.-1011A>C | c.-2503A>C | c.-3680A>C | c.*2844A>C | n.839825A>C		FALSE
Clade 3	9	Ca22chr7A_C_albicans_SC5314:839893:TGAGATA:T	7	839893	TGAGATA	T	INDEL	26783	0	1	15	C7_03740C_A | C7_03770C_A | C7_03780C_A | C7_03790W_A | C7_03800W_A | C7_03810W_A | C7_03760W_A | C7_03780C_A-C7_03790W_A	C7_03740C_A | YAF9 | C7_03780C_A | MRP7 | C7_03800W_A | SLA2 | C7_03760W_A | C7_03780C_A-C7_03790W_A	Upstream | Upstream | Upstream | Upstream | Upstream | Upstream | Downstream | Intergenic	Upstream variant | Upstream variant | Upstream variant | Upstream variant | Upstream variant | Upstream variant | Downstream variant | Intergenic variant	MODIFIER | MODIFIER | MODIFIER | MODIFIER | MODIFIER | MODIFIER | MODIFIER | MODIFIER	c.-4586_-4581delTATCTC | c.-2124_-2119delTATCTC | c.-340_-335delTATCTC | c.-942_-937delGAGATA | c.-2434_-2429delGAGATA | c.-3611_-3606delGAGATA | c.*2913_*2918delGAGATA | n.839894_839899delGAGATA		FALSE
Clade 3	9	Ca22chr7A_C_albicans_SC5314:840088:T:TAC	7	840088	T	TAC	INDEL	26784	0	10	15	C7_03740C_A | C7_03770C_A | C7_03780C_A | C7_03790W_A | C7_03800W_A | C7_03810W_A | C7_03760W_A | C7_03780C_A-C7_03790W_A	C7_03740C_A | YAF9 | C7_03780C_A | MRP7 | C7_03800W_A | SLA2 | C7_03760W_A | C7_03780C_A-C7_03790W_A	Upstream | Upstream | Upstream | Upstream | Upstream | Upstream | Downstream | Intergenic	Upstream variant | Upstream variant | Upstream variant | Upstream variant | Upstream variant | Upstream variant | Downstream variant | Intergenic variant	MODIFIER | MODIFIER | MODIFIER | MODIFIER | MODIFIER | MODIFIER | MODIFIER | MODIFIER	c.-4776_-4775insGT | c.-2314_-2313insGT | c.-530_-529insGT | c.-748_-747insAC | c.-2240_-2239insAC | c.-3417_-3416insAC | c.*3107_*3108insAC | n.840088_840089insAC		FALSE
Clade 3	9	Ca22chr7A_C_albicans_SC5314:840119:A:G	7	840119	A	G	SNP	26785	0	3	15	C7_03740C_A | C7_03770C_A | C7_03780C_A | C7_03790W_A | C7_03800W_A | C7_03810W_A | C7_03760W_A | C7_03780C_A-C7_03790W_A	C7_03740C_A | YAF9 | C7_03780C_A | MRP7 | C7_03800W_A | SLA2 | C7_03760W_A | C7_03780C_A-C7_03790W_A	Upstream | Upstream | Upstream | Upstream | Upstream | Upstream | Downstream | Intergenic	Upstream variant | Upstream variant | Upstream variant | Upstream variant | Upstream variant | Upstream variant | Downstream variant | Intergenic variant	MODIFIER | MODIFIER | MODIFIER | MODIFIER | MODIFIER | MODIFIER | MODIFIER | MODIFIER	c.-4806T>C | c.-2344T>C | c.-560T>C | c.-717A>G | c.-2209A>G | c.-3386A>G | c.*3138A>G | n.840119A>G		FALSE
Clade 3	9	Ca22chr7A_C_albicans_SC5314:840249:T:A	7	840249	T	A	SNP	26786	0	2	15	C7_03740C_A | C7_03770C_A | C7_03780C_A | C7_03790W_A | C7_03800W_A | C7_03810W_A | C7_03760W_A | C7_03780C_A-C7_03790W_A	C7_03740C_A | YAF9 | C7_03780C_A | MRP7 | C7_03800W_A | SLA2 | C7_03760W_A | C7_03780C_A-C7_03790W_A	Upstream | Upstream | Upstream | Upstream | Upstream | Upstream | Downstream | Intergenic	Upstream variant | Upstream variant | Upstream variant | Upstream variant | Upstream variant | Upstream variant | Downstream variant | Intergenic variant	MODIFIER | MODIFIER | MODIFIER | MODIFIER | MODIFIER | MODIFIER | MODIFIER | MODIFIER	c.-4936A>T | c.-2474A>T | c.-690A>T | c.-587T>A | c.-2079T>A | c.-3256T>A | c.*3268T>A | n.840249T>A		FALSE
Clade 3	9	Ca22chr7A_C_albicans_SC5314:840382:A:G	7	840382	A	G	SNP	26787	0	2	15	C7_03770C_A | C7_03780C_A | C7_03790W_A | C7_03800W_A | C7_03810W_A | C7_03760W_A | C7_03780C_A-C7_03790W_A	YAF9 | C7_03780C_A | MRP7 | C7_03800W_A | SLA2 | C7_03760W_A | C7_03780C_A-C7_03790W_A	Upstream | Upstream | Upstream | Upstream | Upstream | Downstream | Intergenic	Upstream variant | Upstream variant | Upstream variant | Upstream variant | Upstream variant | Downstream variant | Intergenic variant	MODIFIER | MODIFIER | MODIFIER | MODIFIER | MODIFIER | MODIFIER | MODIFIER	c.-2607T>C | c.-823T>C | c.-454A>G | c.-1946A>G | c.-3123A>G | c.*3401A>G | n.840382A>G		FALSE
Clade 3	9	Ca22chr7A_C_albicans_SC5314:841316:G:A	7	841316	G	A	SNP	26788	0	3	15	C7_03790W_A | C7_03770C_A | C7_03780C_A | C7_03800W_A | C7_03810W_A | C7_03760W_A	MRP7 | YAF9 | C7_03780C_A | C7_03800W_A | SLA2 | C7_03760W_A	Coding sequence | Upstream | Upstream | Upstream | Upstream | Downstream	Missense (non-synonymous) | Upstream variant | Upstream variant | Upstream variant | Upstream variant | Downstream variant	MODERATE | MODIFIER | MODIFIER | MODIFIER | MODIFIER | MODIFIER	c.481G>A | c.-3541C>T | c.-1757C>T | c.-1012G>A | c.-2189G>A | c.*4335G>A	E161K | | | | |	FALSE
Clade 3	9	Ca22chr7A_C_albicans_SC5314:841380:C:T	7	841380	C	T	SNP	26789	0	2	15	C7_03790W_A | C7_03770C_A | C7_03780C_A | C7_03800W_A | C7_03810W_A | C7_03760W_A	MRP7 | YAF9 | C7_03780C_A | C7_03800W_A | SLA2 | C7_03760W_A	Coding sequence | Upstream | Upstream | Upstream | Upstream | Downstream	Missense (non-synonymous) | Upstream variant | Upstream variant | Upstream variant | Upstream variant | Downstream variant	MODERATE | MODIFIER | MODIFIER | MODIFIER | MODIFIER | MODIFIER	c.545C>T | c.-3605G>A | c.-1821G>A | c.-948C>T | c.-2125C>T | c.*4399C>T	T182I | | | | |	FALSE
Clade 3	9	Ca22chr7A_C_albicans_SC5314:841447:A:G	7	841447	A	G	SNP	26790	0	3	15	C7_03790W_A | C7_03770C_A | C7_03780C_A | C7_03800W_A | C7_03810W_A | C7_03760W_A	MRP7 | YAF9 | C7_03780C_A | C7_03800W_A | SLA2 | C7_03760W_A	Coding sequence | Upstream | Upstream | Upstream | Upstream | Downstream	Synonymous | Upstream variant | Upstream variant | Upstream variant | Upstream variant | Downstream variant	LOW | MODIFIER | MODIFIER | MODIFIER | MODIFIER | MODIFIER	c.612A>G | c.-3672T>C | c.-1888T>C | c.-881A>G | c.-2058A>G | c.*4466A>G	E204E | | | | |	FALSE
Clade 3	9	Ca22chr7A_C_albicans_SC5314:841656:A:G	7	841656	A	G	SNP	26791	0	4	15	C7_03790W_A | C7_03770C_A | C7_03780C_A | C7_03800W_A | C7_03810W_A | C7_03760W_A	MRP7 | YAF9 | C7_03780C_A | C7_03800W_A | SLA2 | C7_03760W_A	Coding sequence | Upstream | Upstream | Upstream | Upstream | Downstream	Missense (non-synonymous) | Upstream variant | Upstream variant | Upstream variant | Upstream variant | Downstream variant	MODERATE | MODIFIER | MODIFIER | MODIFIER | MODIFIER | MODIFIER	c.821A>G | c.-3881T>C | c.-2097T>C | c.-672A>G | c.-1849A>G | c.*4675A>G	K274R | | | | |	FALSE
Clade 3	9	Ca22chr7A_C_albicans_SC5314:842274:CCCACCA:C	7	842274	CCCACCA	C	INDEL	26792	0	3	15	C7_03770C_A | C7_03780C_A | C7_03800W_A | C7_03810W_A | C7_03790W_A | C7_03820C_A | C7_03790W_A-C7_03800W_A	YAF9 | C7_03780C_A | C7_03800W_A | SLA2 | MRP7 | C7_03820C_A | C7_03790W_A-C7_03800W_A	Upstream | Upstream | Upstream | Upstream | Downstream | Downstream | Intergenic	Upstream variant | Upstream variant | Upstream variant | Upstream variant | Downstream variant | Downstream variant | Intergenic variant	MODIFIER | MODIFIER | MODIFIER | MODIFIER | MODIFIER | MODIFIER | MODIFIER	c.-4505_-4500delTGGTGG | c.-2721_-2716delTGGTGG | c.-53_-48delCCACCA | c.-1230_-1225delCCACCA | c.*270_*275delCCACCA | c.*4520_*4525delTGGTGG | n.842275_842280delCCACCA		FALSE
Clade 3	9	Ca22chr7A_C_albicans_SC5314:842642:C:T	7	842642	C	T	SNP	26793	0	4	15	C7_03800W_A | C7_03770C_A | C7_03780C_A | C7_03810W_A | C7_03790W_A | C7_03820C_A | C7_03830C_A	C7_03800W_A | YAF9 | C7_03780C_A | SLA2 | MRP7 | C7_03820C_A | C7_03830C_A	Coding sequence | Upstream | Upstream | Upstream | Downstream | Downstream | Downstream	Synonymous | Upstream variant | Upstream variant | Upstream variant | Downstream variant | Downstream variant | Downstream variant	LOW | MODIFIER | MODIFIER | MODIFIER | MODIFIER | MODIFIER | MODIFIER	c.315C>T | c.-4867G>A | c.-3083G>A | c.-863C>T | c.*637C>T | c.*4158G>A | c.*4953G>A	D105D | | | | | |	FALSE
Clade 3	9	Ca22chr7A_C_albicans_SC5314:842670:TATGATGATG:T	7	842670	TATGATGATG	T	INDEL	26794	0	1	15	C7_03800W_A | C7_03770C_A | C7_03780C_A | C7_03810W_A | C7_03790W_A | C7_03820C_A | C7_03830C_A	C7_03800W_A | YAF9 | C7_03780C_A | SLA2 | MRP7 | C7_03820C_A | C7_03830C_A	Coding sequence | Upstream | Upstream | Upstream | Downstream | Downstream | Downstream	Disruptive in-frame deletion | Upstream variant | Upstream variant | Upstream variant | Downstream variant | Downstream variant | Downstream variant	MODERATE | MODIFIER | MODIFIER | MODIFIER | MODIFIER | MODIFIER | MODIFIER	c.366_374delTGATGATGA | c.-4904_-4896delCATCATCAT | c.-3120_-3112delCATCATCAT | c.-834_-826delATGATGATG | c.*666_*674delATGATGATG | c.*4121_*4129delCATCATCAT | c.*4916_*4924delCATCATCAT	D122_D124del | | | | | |	FALSE
Clade 3	9	Ca22chr7A_C_albicans_SC5314:842958:CAGAATACAAT:C	7	842958	CAGAATACAAT	C	INDEL	26795	0	3	15	C7_03780C_A | C7_03810W_A | C7_03790W_A | C7_03800W_A | C7_03820C_A | C7_03830C_A | C7_03800W_A-C7_03810W_A	C7_03780C_A | SLA2 | MRP7 | C7_03800W_A | C7_03820C_A | C7_03830C_A | C7_03800W_A-C7_03810W_A	Upstream | Upstream | Downstream | Downstream | Downstream | Downstream | Intergenic	Upstream variant | Upstream variant | Downstream variant | Downstream variant | Downstream variant | Downstream variant | Intergenic variant	MODIFIER | MODIFIER | MODIFIER | MODIFIER | MODIFIER | MODIFIER | MODIFIER	c.-3409_-3400delATTGTATTCT | c.-546_-537delAGAATACAAT | c.*954_*963delAGAATACAAT | c.*17_*26delAGAATACAAT | c.*3832_*3841delATTGTATTCT | c.*4627_*4636delATTGTATTCT | n.842959_842968delAGAATACAAT		FALSE
Clade 3	9	Ca22chr7A_C_albicans_SC5314:843274:G:A	7	843274	G	A	SNP	26796	0	11	15	C7_03780C_A | C7_03810W_A | C7_03790W_A | C7_03800W_A | C7_03820C_A | C7_03830C_A | C7_03800W_A-C7_03810W_A	C7_03780C_A | SLA2 | MRP7 | C7_03800W_A | C7_03820C_A | C7_03830C_A | C7_03800W_A-C7_03810W_A	Upstream | Upstream | Downstream | Downstream | Downstream | Downstream | Intergenic	Upstream variant | Upstream variant | Downstream variant | Downstream variant | Downstream variant | Downstream variant | Intergenic variant	MODIFIER | MODIFIER | MODIFIER | MODIFIER | MODIFIER | MODIFIER | MODIFIER	c.-3715C>T | c.-231G>A | c.*1269G>A | c.*332G>A | c.*3526C>T | c.*4321C>T | n.843274G>A		FALSE
Clade 3	9	Ca22chr7A_C_albicans_SC5314:843278:T:TACAACCC	7	843278	T	TACAACCC	INDEL	26797	0	13	15	C7_03780C_A | C7_03810W_A | C7_03790W_A | C7_03800W_A | C7_03820C_A | C7_03830C_A | C7_03800W_A-C7_03810W_A	C7_03780C_A | SLA2 | MRP7 | C7_03800W_A | C7_03820C_A | C7_03830C_A | C7_03800W_A-C7_03810W_A	Upstream | Upstream | Downstream | Downstream | Downstream | Downstream | Intergenic	Upstream variant | Upstream variant | Downstream variant | Downstream variant | Downstream variant | Downstream variant | Intergenic variant	MODIFIER | MODIFIER | MODIFIER | MODIFIER | MODIFIER | MODIFIER | MODIFIER	c.-3720_-3719insGGGTTGT | c.-227_-226insACAACCC | c.*1273_*1274insACAACCC | c.*336_*337insACAACCC | c.*3521_*3522insGGGTTGT | c.*4316_*4317insGGGTTGT | n.843278_843279insACAACCC		FALSE
Clade 3	9	Ca22chr7A_C_albicans_SC5314:843321:A:G	7	843321	A	G	SNP	26798	0	5	15	C7_03780C_A | C7_03810W_A | C7_03790W_A | C7_03800W_A | C7_03820C_A | C7_03830C_A | C7_03800W_A-C7_03810W_A	C7_03780C_A | SLA2 | MRP7 | C7_03800W_A | C7_03820C_A | C7_03830C_A | C7_03800W_A-C7_03810W_A	Upstream | Upstream | Downstream | Downstream | Downstream | Downstream | Intergenic	Upstream variant | Upstream variant | Downstream variant | Downstream variant | Downstream variant | Downstream variant | Intergenic variant	MODIFIER | MODIFIER | MODIFIER | MODIFIER | MODIFIER | MODIFIER | MODIFIER	c.-3762T>C | c.-184A>G | c.*1316A>G | c.*379A>G | c.*3479T>C | c.*4274T>C | n.843321A>G		FALSE
Clade 3	9	Ca22chr7A_C_albicans_SC5314:844071:A:G	7	844071	A	G	SNP	26799	0	3	15	C7_03810W_A | C7_03780C_A | C7_03840W_A | C7_03790W_A | C7_03800W_A | C7_03820C_A | C7_03830C_A	SLA2 | C7_03780C_A | C7_03840W_A | MRP7 | C7_03800W_A | C7_03820C_A | C7_03830C_A	Coding sequence | Upstream | Upstream | Downstream | Downstream | Downstream | Downstream	Synonymous | Upstream variant | Upstream variant | Downstream variant | Downstream variant | Downstream variant | Downstream variant	LOW | MODIFIER | MODIFIER | MODIFIER | MODIFIER | MODIFIER | MODIFIER	c.567A>G | c.-4512T>C | c.-4673A>G | c.*2066A>G | c.*1129A>G | c.*2729T>C | c.*3524T>C	L189L | | | | | |	FALSE
Clade 3	9	Ca22chr7A_C_albicans_SC5314:845045:G:A	7	845045	G	A	SNP	26800	0	4	15	C7_03810W_A | C7_03840W_A | C7_03790W_A | C7_03800W_A | C7_03820C_A | C7_03830C_A	SLA2 | C7_03840W_A | MRP7 | C7_03800W_A | C7_03820C_A | C7_03830C_A	Coding sequence | Upstream | Downstream | Downstream | Downstream | Downstream	Missense (non-synonymous) | Upstream variant | Downstream variant | Downstream variant | Downstream variant | Downstream variant	MODERATE | MODIFIER | MODIFIER | MODIFIER | MODIFIER | MODIFIER	c.1541G>A | c.-3699G>A | c.*3040G>A | c.*2103G>A | c.*1755C>T | c.*2550C>T	R514K | | | | |	FALSE
Clade 3	9	Ca22chr7A_C_albicans_SC5314:845526:A:G	7	845526	A	G	SNP	26801	0	4	15	C7_03810W_A | C7_03840W_A | C7_03850W_A | C7_03790W_A | C7_03800W_A | C7_03820C_A | C7_03830C_A	SLA2 | C7_03840W_A | C7_03850W_A | MRP7 | C7_03800W_A | C7_03820C_A | C7_03830C_A	Coding sequence | Upstream | Upstream | Downstream | Downstream | Downstream | Downstream	Synonymous | Upstream variant | Upstream variant | Downstream variant | Downstream variant | Downstream variant | Downstream variant	LOW | MODIFIER | MODIFIER | MODIFIER | MODIFIER | MODIFIER | MODIFIER	c.2022A>G | c.-3218A>G | c.-4532A>G | c.*3521A>G | c.*2584A>G | c.*1274T>C | c.*2069T>C	S674S | | | | | |	FALSE
Clade 3	9	Ca22chr7A_C_albicans_SC5314:846749:A:ATATG	7	846749	A	ATATG	INDEL	26802	0	1	15	C7_03840W_A | C7_03850W_A | C7_03790W_A | C7_03800W_A | C7_03810W_A | C7_03820C_A | C7_03830C_A | C7_03810W_A-C7_03820C_A	C7_03840W_A | C7_03850W_A | MRP7 | C7_03800W_A | SLA2 | C7_03820C_A | C7_03830C_A | C7_03810W_A-C7_03820C_A	Upstream | Upstream | Downstream | Downstream | Downstream | Downstream | Downstream | Intergenic	Upstream variant | Upstream variant | Downstream variant | Downstream variant | Downstream variant | Downstream variant | Downstream variant | Intergenic variant	MODIFIER | MODIFIER | MODIFIER | MODIFIER | MODIFIER | MODIFIER | MODIFIER | MODIFIER	c.-1995_-1994insTATG | c.-3309_-3308insTATG | c.*4744_*4745insTATG | c.*3807_*3808insTATG | c.*53_*54insTATG | c.*50_*51insCATA | c.*845_*846insCATA | n.846749_846750insTATG		FALSE
Clade 3	9	Ca22chr7A_C_albicans_SC5314:846750:A:T	7	846750	A	T	SNP	26803	0	1	15	C7_03840W_A | C7_03850W_A | C7_03790W_A | C7_03800W_A | C7_03810W_A | C7_03820C_A | C7_03830C_A | C7_03810W_A-C7_03820C_A	C7_03840W_A | C7_03850W_A | MRP7 | C7_03800W_A | SLA2 | C7_03820C_A | C7_03830C_A | C7_03810W_A-C7_03820C_A	Upstream | Upstream | Downstream | Downstream | Downstream | Downstream | Downstream | Intergenic	Upstream variant | Upstream variant | Downstream variant | Downstream variant | Downstream variant | Downstream variant | Downstream variant | Intergenic variant	MODIFIER | MODIFIER | MODIFIER | MODIFIER | MODIFIER | MODIFIER | MODIFIER | MODIFIER	c.-1994A>T | c.-3308A>T | c.*4745A>T | c.*3808A>T | c.*54A>T | c.*50T>A | c.*845T>A | n.846750A>T		FALSE
Clade 3	9	Ca22chr7A_C_albicans_SC5314:846752:A:T	7	846752	A	T	SNP	26804	0	1	15	C7_03840W_A | C7_03850W_A | C7_03790W_A | C7_03800W_A | C7_03810W_A | C7_03820C_A | C7_03830C_A | C7_03810W_A-C7_03820C_A	C7_03840W_A | C7_03850W_A | MRP7 | C7_03800W_A | SLA2 | C7_03820C_A | C7_03830C_A | C7_03810W_A-C7_03820C_A	Upstream | Upstream | Downstream | Downstream | Downstream | Downstream | Downstream | Intergenic	Upstream variant | Upstream variant | Downstream variant | Downstream variant | Downstream variant | Downstream variant | Downstream variant | Intergenic variant	MODIFIER | MODIFIER | MODIFIER | MODIFIER | MODIFIER | MODIFIER | MODIFIER | MODIFIER	c.-1992A>T | c.-3306A>T | c.*4747A>T | c.*3810A>T | c.*56A>T | c.*48T>A | c.*843T>A | n.846752A>T		FALSE
Clade 3	9	Ca22chr7A_C_albicans_SC5314:846753:A:G	7	846753	A	G	SNP	26805	0	1	15	C7_03840W_A | C7_03850W_A | C7_03790W_A | C7_03800W_A | C7_03810W_A | C7_03820C_A | C7_03830C_A | C7_03810W_A-C7_03820C_A	C7_03840W_A | C7_03850W_A | MRP7 | C7_03800W_A | SLA2 | C7_03820C_A | C7_03830C_A | C7_03810W_A-C7_03820C_A	Upstream | Upstream | Downstream | Downstream | Downstream | Downstream | Downstream | Intergenic	Upstream variant | Upstream variant | Downstream variant | Downstream variant | Downstream variant | Downstream variant | Downstream variant | Intergenic variant	MODIFIER | MODIFIER | MODIFIER | MODIFIER | MODIFIER | MODIFIER | MODIFIER | MODIFIER	c.-1991A>G | c.-3305A>G | c.*4748A>G | c.*3811A>G | c.*57A>G | c.*47T>C | c.*842T>C | n.846753A>G		FALSE
Clade 3	9	Ca22chr7A_C_albicans_SC5314:847260:C:T	7	847260	C	T	SNP	26806	0	3	15	C7_03820C_A | C7_03840W_A | C7_03850W_A | C7_03800W_A | C7_03810W_A | C7_03830C_A	C7_03820C_A | C7_03840W_A | C7_03850W_A | C7_03800W_A | SLA2 | C7_03830C_A	Coding sequence | Upstream | Upstream | Downstream | Downstream | Downstream	Missense (non-synonymous) | Upstream variant | Upstream variant | Downstream variant | Downstream variant | Downstream variant	MODERATE | MODIFIER | MODIFIER | MODIFIER | MODIFIER | MODIFIER	c.65G>A | c.-1484C>T | c.-2798C>T | c.*4318C>T | c.*564C>T | c.*335G>A	R22K | | | | |	FALSE
Clade 3	9	Ca22chr7A_C_albicans_SC5314:847485:ACCCCCC:A	7	847485	ACCCCCC	A	INDEL	26807	0	1	15	C7_03820C_A | C7_03840W_A | C7_03850W_A | C7_03800W_A | C7_03810W_A | C7_03830C_A | C7_03820C_A-C7_03830C_A	C7_03820C_A | C7_03840W_A | C7_03850W_A | C7_03800W_A | SLA2 | C7_03830C_A | C7_03820C_A-C7_03830C_A	Upstream | Upstream | Upstream | Downstream | Downstream | Downstream | Intergenic	Upstream variant | Upstream variant | Upstream variant | Downstream variant | Downstream variant | Downstream variant | Intergenic variant	MODIFIER | MODIFIER | MODIFIER | MODIFIER | MODIFIER | MODIFIER | MODIFIER	c.-167_-162delGGGGGG | c.-1258_-1253delCCCCCC | c.-2572_-2567delCCCCCC | c.*4544_*4549delCCCCCC | c.*790_*795delCCCCCC | c.*104_*109delGGGGGG | n.847486_847491delCCCCCC		FALSE
Clade 3	9	Ca22chr7A_C_albicans_SC5314:847548:A:AC	7	847548	A	AC	INDEL	26808	0	1	15	C7_03820C_A | C7_03840W_A | C7_03850W_A | C7_03800W_A | C7_03810W_A | C7_03830C_A | C7_03820C_A-C7_03830C_A	C7_03820C_A | C7_03840W_A | C7_03850W_A | C7_03800W_A | SLA2 | C7_03830C_A | C7_03820C_A-C7_03830C_A	Upstream | Upstream | Upstream | Downstream | Downstream | Downstream | Intergenic	Upstream variant | Upstream variant | Upstream variant | Downstream variant | Downstream variant | Downstream variant | Intergenic variant	MODIFIER | MODIFIER | MODIFIER | MODIFIER | MODIFIER | MODIFIER | MODIFIER	c.-225_-224insG | c.-1196_-1195insC | c.-2510_-2509insC | c.*4606_*4607insC | c.*852_*853insC | c.*46_*47insG | n.847548_847549insC		FALSE
Clade 3	9	Ca22chr7A_C_albicans_SC5314:847550:A:G	7	847550	A	G	SNP	26809	0	2	15	C7_03820C_A | C7_03840W_A | C7_03850W_A | C7_03800W_A | C7_03810W_A | C7_03830C_A | C7_03820C_A-C7_03830C_A	C7_03820C_A | C7_03840W_A | C7_03850W_A | C7_03800W_A | SLA2 | C7_03830C_A | C7_03820C_A-C7_03830C_A	Upstream | Upstream | Upstream | Downstream | Downstream | Downstream | Intergenic	Upstream variant | Upstream variant | Upstream variant | Downstream variant | Downstream variant | Downstream variant | Intergenic variant	MODIFIER | MODIFIER | MODIFIER | MODIFIER | MODIFIER | MODIFIER | MODIFIER	c.-226T>C | c.-1194A>G | c.-2508A>G | c.*4608A>G | c.*854A>G | c.*45T>C | n.847550A>G		FALSE
Clade 3	9	Ca22chr7A_C_albicans_SC5314:848410:G:T	7	848410	G	T	SNP	26810	0	5	15	C7_03820C_A | C7_03830C_A | C7_03840W_A | C7_03850W_A | C7_03860W_A | C7_03810W_A | C7_03830C_A-C7_03840W_A	C7_03820C_A | C7_03830C_A | C7_03840W_A | C7_03850W_A | C7_03860W_A | SLA2 | C7_03830C_A-C7_03840W_A	Upstream | Upstream | Upstream | Upstream | Upstream | Downstream | Intergenic	Upstream variant | Upstream variant | Upstream variant | Upstream variant | Upstream variant | Downstream variant | Intergenic variant	MODIFIER | MODIFIER | MODIFIER | MODIFIER | MODIFIER | MODIFIER | MODIFIER	c.-1086C>A | c.-309C>A | c.-334G>T | c.-1648G>T | c.-4707G>T | c.*1714G>T | n.848410G>T		FALSE
Clade 3	9	Ca22chr7A_C_albicans_SC5314:848496:C:T	7	848496	C	T	SNP	26811	0	3	15	C7_03820C_A | C7_03830C_A | C7_03840W_A | C7_03850W_A | C7_03860W_A | C7_03810W_A | C7_03830C_A-C7_03840W_A	C7_03820C_A | C7_03830C_A | C7_03840W_A | C7_03850W_A | C7_03860W_A | SLA2 | C7_03830C_A-C7_03840W_A	Upstream | Upstream | Upstream | Upstream | Upstream | Downstream | Intergenic	Upstream variant | Upstream variant | Upstream variant | Upstream variant | Upstream variant | Downstream variant | Intergenic variant	MODIFIER | MODIFIER | MODIFIER | MODIFIER | MODIFIER | MODIFIER | MODIFIER	c.-1172G>A | c.-395G>A | c.-248C>T | c.-1562C>T | c.-4621C>T | c.*1800C>T | n.848496C>T		FALSE
Clade 3	9	Ca22chr7A_C_albicans_SC5314:848803:T:C	7	848803	T	C	SNP	26812	0	5	15	C7_03840W_A | C7_03820C_A | C7_03830C_A | C7_03850W_A | C7_03860W_A | C7_03810W_A	C7_03840W_A | C7_03820C_A | C7_03830C_A | C7_03850W_A | C7_03860W_A | SLA2	Coding sequence | Upstream | Upstream | Upstream | Upstream | Downstream	Synonymous | Upstream variant | Upstream variant | Upstream variant | Upstream variant | Downstream variant	LOW | MODIFIER | MODIFIER | MODIFIER | MODIFIER | MODIFIER	c.60T>C | c.-1479A>G | c.-702A>G | c.-1255T>C | c.-4314T>C | c.*2107T>C	S20S | | | | |	FALSE
Clade 3	9	Ca22chr7A_C_albicans_SC5314:849412:A:G	7	849412	A	G	SNP	26813	0	4	15	C7_03840W_A | C7_03820C_A | C7_03830C_A | C7_03850W_A | C7_03860W_A | C7_03810W_A	C7_03840W_A | C7_03820C_A | C7_03830C_A | C7_03850W_A | C7_03860W_A | SLA2	Coding sequence | Upstream | Upstream | Upstream | Upstream | Downstream	Synonymous | Upstream variant | Upstream variant | Upstream variant | Upstream variant | Downstream variant	LOW | MODIFIER | MODIFIER | MODIFIER | MODIFIER | MODIFIER	c.669A>G | c.-2088T>C | c.-1311T>C | c.-646A>G | c.-3705A>G | c.*2716A>G	L223L | | | | |	FALSE
Clade 3	9	Ca22chr7A_C_albicans_SC5314:850013:C:A	7	850013	C	A	SNP	26814	0	2	15	C7_03820C_A | C7_03830C_A | C7_03850W_A | C7_03860W_A | C7_03810W_A | C7_03840W_A | C7_03840W_A-C7_03850W_A	C7_03820C_A | C7_03830C_A | C7_03850W_A | C7_03860W_A | SLA2 | C7_03840W_A | C7_03840W_A-C7_03850W_A	Upstream | Upstream | Upstream | Upstream | Downstream | Downstream | Intergenic	Upstream variant | Upstream variant | Upstream variant | Upstream variant | Downstream variant | Downstream variant | Intergenic variant	MODIFIER | MODIFIER | MODIFIER | MODIFIER | MODIFIER | MODIFIER | MODIFIER	c.-2689G>T | c.-1912G>T | c.-45C>A | c.-3104C>A | c.*3317C>A | c.*274C>A | n.850013C>A		FALSE
Clade 3	9	Ca22chr7A_C_albicans_SC5314:850348:AG:A	7	850348	AG	A	INDEL	26815	0	2	15	C7_03850W_A | C7_03820C_A | C7_03830C_A | C7_03860W_A | C7_03870W_A | C7_03810W_A | C7_03840W_A	C7_03850W_A | C7_03820C_A | C7_03830C_A | C7_03860W_A | RAD6 | SLA2 | C7_03840W_A	Coding sequence | Upstream | Upstream | Upstream | Upstream | Downstream | Downstream	Frameshift | Upstream variant | Upstream variant | Upstream variant | Upstream variant | Downstream variant | Downstream variant	HIGH | MODIFIER | MODIFIER | MODIFIER | MODIFIER | MODIFIER | MODIFIER	c.292delG | c.-3025delC | c.-2248delC | c.-2768delG | c.-4778delG | c.*3653delG | c.*610delG	E98fs | | | | | |	FALSE
Clade 3	9	Ca22chr7A_C_albicans_SC5314:850750:A:T	7	850750	A	T	SNP	26816	0	3	15	C7_03850W_A | C7_03820C_A | C7_03830C_A | C7_03860W_A | C7_03870W_A | C7_03810W_A | C7_03840W_A	C7_03850W_A | C7_03820C_A | C7_03830C_A | C7_03860W_A | RAD6 | SLA2 | C7_03840W_A	Coding sequence | Upstream | Upstream | Upstream | Upstream | Downstream | Downstream	Synonymous | Upstream variant | Upstream variant | Upstream variant | Upstream variant | Downstream variant | Downstream variant	LOW | MODIFIER | MODIFIER | MODIFIER | MODIFIER | MODIFIER | MODIFIER	c.693A>T | c.-3426T>A | c.-2649T>A | c.-2367A>T | c.-4377A>T | c.*4054A>T | c.*1011A>T	I231I | | | | | |	FALSE
Clade 3	9	Ca22chr7A_C_albicans_SC5314:850780:A:C	7	850780	A	C	SNP	26817	0	3	15	C7_03850W_A | C7_03820C_A | C7_03830C_A | C7_03860W_A | C7_03870W_A | C7_03810W_A | C7_03840W_A	C7_03850W_A | C7_03820C_A | C7_03830C_A | C7_03860W_A | RAD6 | SLA2 | C7_03840W_A	Coding sequence | Upstream | Upstream | Upstream | Upstream | Downstream | Downstream	Synonymous | Upstream variant | Upstream variant | Upstream variant | Upstream variant | Downstream variant | Downstream variant	LOW | MODIFIER | MODIFIER | MODIFIER | MODIFIER | MODIFIER | MODIFIER	c.723A>C | c.-3456T>G | c.-2679T>G | c.-2337A>C | c.-4347A>C | c.*4084A>C | c.*1041A>C	T241T | | | | | |	FALSE
Clade 3	9	Ca22chr7A_C_albicans_SC5314:851084:A:G	7	851084	A	G	SNP	26818	0	2	15	C7_03850W_A | C7_03820C_A | C7_03830C_A | C7_03860W_A | C7_03870W_A | C7_03810W_A | C7_03840W_A | C7_03880C_A	C7_03850W_A | C7_03820C_A | C7_03830C_A | C7_03860W_A | RAD6 | SLA2 | C7_03840W_A | C7_03880C_A	Coding sequence | Upstream | Upstream | Upstream | Upstream | Downstream | Downstream | Downstream	Missense (non-synonymous) | Upstream variant | Upstream variant | Upstream variant | Upstream variant | Downstream variant | Downstream variant | Downstream variant	MODERATE | MODIFIER | MODIFIER | MODIFIER | MODIFIER | MODIFIER | MODIFIER | MODIFIER	c.1027A>G | c.-3760T>C | c.-2983T>C | c.-2033A>G | c.-4043A>G | c.*4388A>G | c.*1345A>G | c.*4953T>C	K343E | | | | | | |	FALSE
Clade 3	9	Ca22chr7A_C_albicans_SC5314:851488:A:C	7	851488	A	C	SNP	26819	0	2	15	C7_03850W_A | C7_03820C_A | C7_03830C_A | C7_03860W_A | C7_03870W_A | C7_03810W_A | C7_03840W_A | C7_03880C_A	C7_03850W_A | C7_03820C_A | C7_03830C_A | C7_03860W_A | RAD6 | SLA2 | C7_03840W_A | C7_03880C_A	Coding sequence | Upstream | Upstream | Upstream | Upstream | Downstream | Downstream | Downstream	Synonymous | Upstream variant | Upstream variant | Upstream variant | Upstream variant | Downstream variant | Downstream variant | Downstream variant	LOW | MODIFIER | MODIFIER | MODIFIER | MODIFIER | MODIFIER | MODIFIER | MODIFIER	c.1431A>C | c.-4164T>G | c.-3387T>G | c.-1629A>C | c.-3639A>C | c.*4792A>C | c.*1749A>C | c.*4549T>G	S477S | | | | | | |	FALSE
Clade 3	9	Ca22chr7A_C_albicans_SC5314:852305:CATATAT:C	7	852305	CATATAT	C	INDEL	26820	0	11	15	C7_03820C_A | C7_03830C_A | C7_03860W_A | C7_03870W_A | C7_03840W_A | C7_03850W_A | C7_03880C_A | C7_03890C_A | C7_03850W_A-C7_03860W_A	C7_03820C_A | C7_03830C_A | C7_03860W_A | RAD6 | C7_03840W_A | C7_03850W_A | C7_03880C_A | C7_03890C_A | C7_03850W_A-C7_03860W_A	Upstream | Upstream | Upstream | Upstream | Downstream | Downstream | Downstream | Downstream | Intergenic	Upstream variant | Upstream variant | Upstream variant | Upstream variant | Downstream variant | Downstream variant | Downstream variant | Downstream variant | Intergenic variant	MODIFIER | MODIFIER | MODIFIER | MODIFIER | MODIFIER | MODIFIER | MODIFIER | MODIFIER | MODIFIER	c.-4987_-4982delATATAT | c.-4210_-4205delATATAT | c.-811_-806delATATAT | c.-2821_-2816delATATAT | c.*2567_*2572delATATAT | c.*11_*16delATATAT | c.*3726_*3731delATATAT | c.*4803_*4808delATATAT | n.852306_852311delATATAT		FALSE
Clade 3	9	Ca22chr7A_C_albicans_SC5314:852544:T:C	7	852544	T	C	SNP	26821	0	15	15	C7_03830C_A | C7_03860W_A | C7_03870W_A | C7_03840W_A | C7_03850W_A | C7_03880C_A | C7_03890C_A | C7_03850W_A-C7_03860W_A	C7_03830C_A | C7_03860W_A | RAD6 | C7_03840W_A | C7_03850W_A | C7_03880C_A | C7_03890C_A | C7_03850W_A-C7_03860W_A	Upstream | Upstream | Upstream | Downstream | Downstream | Downstream | Downstream | Intergenic	Upstream variant | Upstream variant | Upstream variant | Downstream variant | Downstream variant | Downstream variant | Downstream variant | Intergenic variant	MODIFIER | MODIFIER | MODIFIER | MODIFIER | MODIFIER | MODIFIER | MODIFIER | MODIFIER	c.-4443A>G | c.-573T>C | c.-2583T>C | c.*2805T>C | c.*249T>C | c.*3493A>G | c.*4570A>G | n.852544T>C		FALSE
Clade 3	9	Ca22chr7A_C_albicans_SC5314:852831:C:CTCTTCTTCTTCT	7	852831	C	CTCTTCTTCTTCT	INDEL	26822	0	4	15	C7_03830C_A | C7_03860W_A | C7_03870W_A | C7_03840W_A | C7_03850W_A | C7_03880C_A | C7_03890C_A | C7_03850W_A-C7_03860W_A	C7_03830C_A | C7_03860W_A | RAD6 | C7_03840W_A | C7_03850W_A | C7_03880C_A | C7_03890C_A | C7_03850W_A-C7_03860W_A	Upstream | Upstream | Upstream | Downstream | Downstream | Downstream | Downstream | Intergenic	Upstream variant | Upstream variant | Upstream variant | Downstream variant | Downstream variant | Downstream variant | Downstream variant | Intergenic variant	MODIFIER | MODIFIER | MODIFIER | MODIFIER | MODIFIER | MODIFIER | MODIFIER | MODIFIER	c.-4731_-4730insAGAAGAAGAAGA | c.-286_-285insTCTTCTTCTTCT | c.-2296_-2295insTCTTCTTCTTCT | c.*3092_*3093insTCTTCTTCTTCT | c.*536_*537insTCTTCTTCTTCT | c.*3205_*3206insAGAAGAAGAAGA | c.*4282_*4283insAGAAGAAGAAGA | n.852831_852832insTCTTCTTCTTCT		FALSE
Clade 3	9	Ca22chr7A_C_albicans_SC5314:852888:ATCTTTT:A	7	852888	ATCTTTT	A	INDEL	26823	0	14	15	C7_03830C_A | C7_03860W_A | C7_03870W_A | C7_03840W_A | C7_03850W_A | C7_03880C_A | C7_03890C_A | C7_03850W_A-C7_03860W_A	C7_03830C_A | C7_03860W_A | RAD6 | C7_03840W_A | C7_03850W_A | C7_03880C_A | C7_03890C_A | C7_03850W_A-C7_03860W_A	Upstream | Upstream | Upstream | Downstream | Downstream | Downstream | Downstream | Intergenic	Upstream variant | Upstream variant | Upstream variant | Downstream variant | Downstream variant | Downstream variant | Downstream variant | Intergenic variant	MODIFIER | MODIFIER | MODIFIER | MODIFIER | MODIFIER | MODIFIER | MODIFIER | MODIFIER	c.-4793_-4788delAAAAGA | c.-228_-223delTCTTTT | c.-2238_-2233delTCTTTT | c.*3150_*3155delTCTTTT | c.*594_*599delTCTTTT | c.*3143_*3148delAAAAGA | c.*4220_*4225delAAAAGA | n.852889_852894delTCTTTT		FALSE
Clade 3	9	Ca22chr7A_C_albicans_SC5314:853105:T:C	7	853105	T	C	SNP	26824	0	14	15	C7_03860W_A | C7_03870W_A | C7_03840W_A | C7_03850W_A | C7_03880C_A | C7_03890C_A | C7_03850W_A-C7_03860W_A	C7_03860W_A | RAD6 | C7_03840W_A | C7_03850W_A | C7_03880C_A | C7_03890C_A | C7_03850W_A-C7_03860W_A	Upstream | Upstream | Downstream | Downstream | Downstream | Downstream | Intergenic	Upstream variant | Upstream variant | Downstream variant | Downstream variant | Downstream variant | Downstream variant | Intergenic variant	MODIFIER | MODIFIER | MODIFIER | MODIFIER | MODIFIER | MODIFIER | MODIFIER	c.-12T>C | c.-2022T>C | c.*3366T>C | c.*810T>C | c.*2932A>G | c.*4009A>G | n.853105T>C		FALSE
Clade 3	9	Ca22chr7A_C_albicans_SC5314:853601:A:G	7	853601	A	G	SNP	26825	0	10	15	C7_03860W_A | C7_03870W_A | C7_03840W_A | C7_03850W_A | C7_03880C_A | C7_03890C_A	C7_03860W_A | RAD6 | C7_03840W_A | C7_03850W_A | C7_03880C_A | C7_03890C_A	Coding sequence | Upstream | Downstream | Downstream | Downstream | Downstream	Missense (non-synonymous) | Upstream variant | Downstream variant | Downstream variant | Downstream variant | Downstream variant	MODERATE | MODIFIER | MODIFIER | MODIFIER | MODIFIER | MODIFIER	c.485A>G | c.-1526A>G | c.*3862A>G | c.*1306A>G | c.*2436T>C | c.*3513T>C	K162R | | | | |	FALSE
Clade 3	9	Ca22chr7A_C_albicans_SC5314:855481:C:T	7	855481	C	T	SNP	26826	0	14	15	C7_03870W_A | C7_03900W_A | C7_03910W_A | C7_03850W_A | C7_03860W_A | C7_03880C_A | C7_03890C_A	RAD6 | C7_03900W_A | OGG1 | C7_03850W_A | C7_03860W_A | C7_03880C_A | C7_03890C_A	Coding sequence | Upstream | Upstream | Downstream | Downstream | Downstream | Downstream	Missense (non-synonymous) | Upstream variant | Upstream variant | Downstream variant | Downstream variant | Downstream variant | Downstream variant	MODERATE | MODIFIER | MODIFIER | MODIFIER | MODIFIER | MODIFIER | MODIFIER	c.140C>T | c.-4217C>T | c.-4680C>T | c.*3186C>T | c.*883C>T | c.*556G>A | c.*1633G>A	P47L | | | | | |	FALSE
Clade 3	9	Ca22chr7A_C_albicans_SC5314:855811:A:AAGC	7	855811	A	AAGC	INDEL	26827	0	10	15	C7_03870W_A | C7_03900W_A | C7_03910W_A | C7_03850W_A | C7_03860W_A | C7_03880C_A | C7_03890C_A	RAD6 | C7_03900W_A | OGG1 | C7_03850W_A | C7_03860W_A | C7_03880C_A | C7_03890C_A	Coding sequence | Upstream | Upstream | Downstream | Downstream | Downstream | Downstream	Disruptive in-frame insertion | Upstream variant | Upstream variant | Downstream variant | Downstream variant | Downstream variant | Downstream variant	MODERATE | MODIFIER | MODIFIER | MODIFIER | MODIFIER | MODIFIER | MODIFIER	c.470_471insAGC | c.-3887_-3886insAGC | c.-4350_-4349insAGC | c.*3516_*3517insAGC | c.*1213_*1214insAGC | c.*225_*226insGCT | c.*1302_*1303insGCT	E157_E158insA | | | | | |	FALSE
Clade 3	9	Ca22chr7A_C_albicans_SC5314:855888:A:G	7	855888	A	G	SNP	26828	0	1	15	C7_03900W_A | C7_03910W_A | C7_03850W_A | C7_03860W_A | C7_03870W_A | C7_03880C_A | C7_03890C_A | C7_03870W_A-C7_03880C_A	C7_03900W_A | OGG1 | C7_03850W_A | C7_03860W_A | RAD6 | C7_03880C_A | C7_03890C_A | C7_03870W_A-C7_03880C_A	Upstream | Upstream | Downstream | Downstream | Downstream | Downstream | Downstream | Intergenic	Upstream variant | Upstream variant | Downstream variant | Downstream variant | Downstream variant | Downstream variant | Downstream variant | Intergenic variant	MODIFIER | MODIFIER | MODIFIER | MODIFIER | MODIFIER | MODIFIER | MODIFIER | MODIFIER	c.-3810A>G | c.-4273A>G | c.*3593A>G | c.*1290A>G | c.*7A>G | c.*149T>C | c.*1226T>C | n.855888A>G		FALSE
Clade 3	9	Ca22chr7A_C_albicans_SC5314:855947:A:G	7	855947	A	G	SNP	26829	0	4	15	C7_03900W_A | C7_03910W_A | C7_03850W_A | C7_03860W_A | C7_03870W_A | C7_03880C_A | C7_03890C_A | C7_03870W_A-C7_03880C_A	C7_03900W_A | OGG1 | C7_03850W_A | C7_03860W_A | RAD6 | C7_03880C_A | C7_03890C_A | C7_03870W_A-C7_03880C_A	Upstream | Upstream | Downstream | Downstream | Downstream | Downstream | Downstream | Intergenic	Upstream variant | Upstream variant | Downstream variant | Downstream variant | Downstream variant | Downstream variant | Downstream variant | Intergenic variant	MODIFIER | MODIFIER | MODIFIER | MODIFIER | MODIFIER | MODIFIER | MODIFIER | MODIFIER	c.-3751A>G | c.-4214A>G | c.*3652A>G | c.*1349A>G | c.*66A>G | c.*90T>C | c.*1167T>C | n.855947A>G		FALSE
Clade 3	9	Ca22chr7A_C_albicans_SC5314:856138:C:T	7	856138	C	T	SNP	26830	0	6	15	C7_03880C_A | C7_03900W_A | C7_03910W_A | C7_03850W_A | C7_03860W_A | C7_03870W_A | C7_03890C_A	C7_03880C_A | C7_03900W_A | OGG1 | C7_03850W_A | C7_03860W_A | RAD6 | C7_03890C_A	Coding sequence | Upstream | Upstream | Downstream | Downstream | Downstream | Downstream	Missense (non-synonymous) | Upstream variant | Upstream variant | Downstream variant | Downstream variant | Downstream variant | Downstream variant	MODERATE | MODIFIER | MODIFIER | MODIFIER | MODIFIER | MODIFIER | MODIFIER	c.826G>A | c.-3560C>T | c.-4023C>T | c.*3843C>T | c.*1540C>T | c.*257C>T | c.*976G>A	E276K | | | | | |	FALSE
Clade 3	9	Ca22chr7A_C_albicans_SC5314:856814:C:A	7	856814	C	A	SNP	26831	0	1	15	C7_03880C_A | C7_03900W_A | C7_03910W_A | C7_03850W_A | C7_03860W_A | C7_03870W_A | C7_03890C_A | C7_03920C_A	C7_03880C_A | C7_03900W_A | OGG1 | C7_03850W_A | C7_03860W_A | RAD6 | C7_03890C_A | RPP1B	Coding sequence | Upstream | Upstream | Downstream | Downstream | Downstream | Downstream | Downstream	Synonymous | Upstream variant | Upstream variant | Downstream variant | Downstream variant | Downstream variant | Downstream variant | Downstream variant	LOW | MODIFIER | MODIFIER | MODIFIER | MODIFIER | MODIFIER | MODIFIER | MODIFIER	c.150G>T | c.-2884C>A | c.-3347C>A | c.*4519C>A | c.*2216C>A | c.*933C>A | c.*300G>T | c.*4593G>T	T50T | | | | | | |	FALSE
Clade 3	9	Ca22chr7A_C_albicans_SC5314:856839:CGTGGTG:C	7	856839	CGTGGTG	C	INDEL	26832	0	15	15	C7_03880C_A | C7_03900W_A | C7_03910W_A | C7_03850W_A | C7_03860W_A | C7_03870W_A | C7_03890C_A | C7_03920C_A	C7_03880C_A | C7_03900W_A | OGG1 | C7_03850W_A | C7_03860W_A | RAD6 | C7_03890C_A | RPP1B	Coding sequence | Upstream | Upstream | Downstream | Downstream | Downstream | Downstream | Downstream	Disruptive in-frame deletion | Upstream variant | Upstream variant | Downstream variant | Downstream variant | Downstream variant | Downstream variant | Downstream variant	MODERATE | MODIFIER | MODIFIER | MODIFIER | MODIFIER | MODIFIER | MODIFIER | MODIFIER	c.119_124delCACCAC | c.-2858_-2853delGTGGTG | c.-3321_-3316delGTGGTG | c.*4545_*4550delGTGGTG | c.*2242_*2247delGTGGTG | c.*959_*964delGTGGTG | c.*269_*274delCACCAC | c.*4562_*4567delCACCAC	P40_P41del | | | | | | |	FALSE
Clade 3	9	Ca22chr7A_C_albicans_SC5314:857099:TAC:T	7	857099	TAC	T	INDEL	26833	0	1	15	C7_03880C_A | C7_03900W_A | C7_03910W_A | C7_03850W_A | C7_03860W_A | C7_03870W_A | C7_03890C_A | C7_03920C_A | C7_03930C_A | C7_03880C_A-C7_03890C_A	C7_03880C_A | C7_03900W_A | OGG1 | C7_03850W_A | C7_03860W_A | RAD6 | C7_03890C_A | RPP1B | MAM33 | C7_03880C_A-C7_03890C_A	Upstream | Upstream | Upstream | Downstream | Downstream | Downstream | Downstream | Downstream | Downstream | Intergenic	Upstream variant | Upstream variant | Upstream variant | Downstream variant | Downstream variant | Downstream variant | Downstream variant | Downstream variant | Downstream variant | Intergenic variant	MODIFIER | MODIFIER | MODIFIER | MODIFIER | MODIFIER | MODIFIER | MODIFIER | MODIFIER | MODIFIER | MODIFIER	c.-138_-137delGT | c.-2598_-2597delAC | c.-3061_-3060delAC | c.*4805_*4806delAC | c.*2502_*2503delAC | c.*1219_*1220delAC | c.*13_*14delGT | c.*4306_*4307delGT | c.*4986_*4987delGT | n.857100_857101delAC		FALSE
Clade 3	9	Ca22chr7A_C_albicans_SC5314:857400:A:G	7	857400	A	G	SNP	26834	0	2	15	C7_03890C_A | C7_03880C_A | C7_03900W_A | C7_03910W_A | C7_03860W_A | C7_03870W_A | C7_03920C_A | C7_03930C_A	C7_03890C_A | C7_03880C_A | C7_03900W_A | OGG1 | C7_03860W_A | RAD6 | RPP1B | MAM33	Coding sequence | Upstream | Upstream | Upstream | Downstream | Downstream | Downstream | Downstream	Missense (non-synonymous) | Upstream variant | Upstream variant | Upstream variant | Downstream variant | Downstream variant | Downstream variant | Downstream variant	MODERATE | MODIFIER | MODIFIER | MODIFIER | MODIFIER | MODIFIER | MODIFIER | MODIFIER	c.1745T>C | c.-437T>C | c.-2298A>G | c.-2761A>G | c.*2802A>G | c.*1519A>G | c.*4007T>C | c.*4687T>C	L582P | | | | | | |	FALSE
Clade 3	9	Ca22chr7A_C_albicans_SC5314:857481:G:T	7	857481	G	T	SNP	26835	0	2	15	C7_03890C_A | C7_03880C_A | C7_03900W_A | C7_03910W_A | C7_03860W_A | C7_03870W_A | C7_03920C_A | C7_03930C_A	C7_03890C_A | C7_03880C_A | C7_03900W_A | OGG1 | C7_03860W_A | RAD6 | RPP1B | MAM33	Coding sequence | Upstream | Upstream | Upstream | Downstream | Downstream | Downstream | Downstream	Missense (non-synonymous) | Upstream variant | Upstream variant | Upstream variant | Downstream variant | Downstream variant | Downstream variant | Downstream variant	MODERATE | MODIFIER | MODIFIER | MODIFIER | MODIFIER | MODIFIER | MODIFIER | MODIFIER	c.1664C>A | c.-518C>A | c.-2217G>T | c.-2680G>T | c.*2883G>T | c.*1600G>T | c.*3926C>A | c.*4606C>A	A555D | | | | | | |	FALSE
Clade 3	9	Ca22chr7A_C_albicans_SC5314:857804:G:A	7	857804	G	A	SNP	26836	0	1	15	C7_03890C_A | C7_03880C_A | C7_03900W_A | C7_03910W_A | C7_03860W_A | C7_03870W_A | C7_03920C_A | C7_03930C_A	C7_03890C_A | C7_03880C_A | C7_03900W_A | OGG1 | C7_03860W_A | RAD6 | RPP1B | MAM33	Coding sequence | Upstream | Upstream | Upstream | Downstream | Downstream | Downstream | Downstream	Synonymous | Upstream variant | Upstream variant | Upstream variant | Downstream variant | Downstream variant | Downstream variant | Downstream variant	LOW | MODIFIER | MODIFIER | MODIFIER | MODIFIER | MODIFIER | MODIFIER | MODIFIER	c.1341C>T | c.-841C>T | c.-1894G>A | c.-2357G>A | c.*3206G>A | c.*1923G>A | c.*3603C>T | c.*4283C>T	N447N | | | | | | |	FALSE
Clade 3	9	Ca22chr7A_C_albicans_SC5314:857813:A:G	7	857813	A	G	SNP	26837	0	1	15	C7_03890C_A | C7_03880C_A | C7_03900W_A | C7_03910W_A | C7_03860W_A | C7_03870W_A | C7_03920C_A | C7_03930C_A	C7_03890C_A | C7_03880C_A | C7_03900W_A | OGG1 | C7_03860W_A | RAD6 | RPP1B | MAM33	Coding sequence | Upstream | Upstream | Upstream | Downstream | Downstream | Downstream | Downstream	Synonymous | Upstream variant | Upstream variant | Upstream variant | Downstream variant | Downstream variant | Downstream variant | Downstream variant	LOW | MODIFIER | MODIFIER | MODIFIER | MODIFIER | MODIFIER | MODIFIER | MODIFIER	c.1332T>C | c.-850T>C | c.-1885A>G | c.-2348A>G | c.*3215A>G | c.*1932A>G | c.*3594T>C | c.*4274T>C	N444N | | | | | | |	FALSE
Clade 3	9	Ca22chr7A_C_albicans_SC5314:857915:T:TTCAGCA	7	857915	T	TTCAGCA	INDEL	26838	0	4	15	C7_03890C_A | C7_03880C_A | C7_03900W_A | C7_03910W_A | C7_03860W_A | C7_03870W_A | C7_03920C_A | C7_03930C_A	C7_03890C_A | C7_03880C_A | C7_03900W_A | OGG1 | C7_03860W_A | RAD6 | RPP1B | MAM33	Coding sequence | Upstream | Upstream | Upstream | Downstream | Downstream | Downstream | Downstream	Disruptive in-frame insertion | Upstream variant | Upstream variant | Upstream variant | Downstream variant | Downstream variant | Downstream variant | Downstream variant	MODERATE | MODIFIER | MODIFIER | MODIFIER | MODIFIER | MODIFIER | MODIFIER | MODIFIER	c.1224_1229dupTGCTGA | c.-958_-953dupTGCTGA | c.-1783_-1782insTCAGCA | c.-2246_-2245insTCAGCA | c.*3317_*3318insTCAGCA | c.*2034_*2035insTCAGCA | c.*3486_*3491dupTGCTGA | c.*4166_*4171dupTGCTGA	D408_A409dup | | | | | | |	FALSE
Clade 3	9	Ca22chr7A_C_albicans_SC5314:857948:C:T	7	857948	C	T	SNP	26839	0	11	15	C7_03890C_A | C7_03880C_A | C7_03900W_A | C7_03910W_A | C7_03860W_A | C7_03870W_A | C7_03920C_A | C7_03930C_A	C7_03890C_A | C7_03880C_A | C7_03900W_A | OGG1 | C7_03860W_A | RAD6 | RPP1B | MAM33	Coding sequence | Upstream | Upstream | Upstream | Downstream | Downstream | Downstream | Downstream	Synonymous | Upstream variant | Upstream variant | Upstream variant | Downstream variant | Downstream variant | Downstream variant | Downstream variant	LOW | MODIFIER | MODIFIER | MODIFIER | MODIFIER | MODIFIER | MODIFIER | MODIFIER	c.1197G>A | c.-985G>A | c.-1750C>T | c.-2213C>T | c.*3350C>T | c.*2067C>T | c.*3459G>A | c.*4139G>A	E399E | | | | | | |	FALSE
Clade 3	9	Ca22chr7A_C_albicans_SC5314:859345:T:TC	7	859345	T	TC	INDEL	26840	0	10	15	C7_03880C_A | C7_03890C_A | C7_03900W_A | C7_03910W_A | C7_03860W_A | C7_03870W_A | C7_03920C_A | C7_03930C_A | C7_03940C_A | C7_03890C_A-C7_03900W_A	C7_03880C_A | C7_03890C_A | C7_03900W_A | OGG1 | C7_03860W_A | RAD6 | RPP1B | MAM33 | CLB4 | C7_03890C_A-C7_03900W_A	Upstream | Upstream | Upstream | Upstream | Downstream | Downstream | Downstream | Downstream | Downstream | Intergenic	Upstream variant | Upstream variant | Upstream variant | Upstream variant | Downstream variant | Downstream variant | Downstream variant | Downstream variant | Downstream variant | Intergenic variant	MODIFIER | MODIFIER | MODIFIER | MODIFIER | MODIFIER | MODIFIER | MODIFIER | MODIFIER | MODIFIER | MODIFIER	c.-2383_-2382insG | c.-202_-201insG | c.-353_-352insC | c.-816_-815insC | c.*4747_*4748insC | c.*3464_*3465insC | c.*2061_*2062insG | c.*2741_*2742insG | c.*3959_*3960insG | n.859345_859346insC		FALSE
Clade 3	9	Ca22chr7A_C_albicans_SC5314:861703:C:A	7	861703	C	A	SNP	26841	0	1	15	C7_03920C_A | C7_03880C_A | C7_03890C_A | C7_03900W_A | C7_03910W_A | C7_03930C_A | C7_03940C_A | C7_03950C_A | C7_03960C_A	RPP1B | C7_03880C_A | C7_03890C_A | C7_03900W_A | OGG1 | MAM33 | CLB4 | tL(UAA)5 | UME1	Coding sequence | Upstream | Upstream | Downstream | Downstream | Downstream | Downstream | Downstream | Downstream	Missense (non-synonymous) | Upstream variant | Upstream variant | Downstream variant | Downstream variant | Downstream variant | Downstream variant | Downstream variant | Downstream variant	MODERATE | MODIFIER | MODIFIER | MODIFIER | MODIFIER | MODIFIER | MODIFIER | MODIFIER | MODIFIER	c.31G>T | c.-4740G>T | c.-2559G>T | c.*1676C>A | c.*481C>A | c.*384G>T | c.*1602G>T | n.*4167G>T | c.*4740G>T	A11S | | | | | | | |	FALSE
Clade 3	9	Ca22chr7A_C_albicans_SC5314:866069:C:T	7	866069	C	T	SNP	26842	0	4	15	C7_03920C_A | C7_03930C_A | C7_03940C_A | C7_03950C_A | C7_03980W_A | C7_04000W_A | C7_03910W_A | C7_03960C_A | C7_03970C_A | C7_03990C_A | C7_03950C_A-C7_03960C_A	RPP1B | MAM33 | CLB4 | tL(UAA)5 | C7_03980W_A | C7_04000W_A | OGG1 | UME1 | C7_03970C_A | C7_03990C_A | C7_03950C_A-C7_03960C_A	Upstream | Upstream | Upstream | Upstream | Upstream | Upstream | Downstream | Downstream | Downstream | Downstream | Intergenic	Upstream variant | Upstream variant | Upstream variant | Upstream variant | Upstream variant | Upstream variant | Downstream variant | Downstream variant | Downstream variant | Downstream variant | Intergenic variant	MODIFIER | MODIFIER | MODIFIER | MODIFIER | MODIFIER | MODIFIER | MODIFIER | MODIFIER | MODIFIER | MODIFIER | MODIFIER	c.-4336G>A | c.-3188G>A | c.-1304G>A | n.-84G>A | c.-2755C>T | c.-4384C>T | c.*4847C>T | c.*374G>A | c.*1997G>A | c.*3343G>A | n.866069C>T		FALSE
Clade 3	9	Ca22chr7A_C_albicans_SC5314:866174:A:G	7	866174	A	G	SNP	26843	0	4	15	C7_03920C_A | C7_03930C_A | C7_03940C_A | C7_03950C_A | C7_03980W_A | C7_04000W_A | C7_03910W_A | C7_03960C_A | C7_03970C_A | C7_03990C_A | C7_03950C_A-C7_03960C_A	RPP1B | MAM33 | CLB4 | tL(UAA)5 | C7_03980W_A | C7_04000W_A | OGG1 | UME1 | C7_03970C_A | C7_03990C_A | C7_03950C_A-C7_03960C_A	Upstream | Upstream | Upstream | Upstream | Upstream | Upstream | Downstream | Downstream | Downstream | Downstream | Intergenic	Upstream variant | Upstream variant | Upstream variant | Upstream variant | Upstream variant | Upstream variant | Downstream variant | Downstream variant | Downstream variant | Downstream variant | Intergenic variant	MODIFIER | MODIFIER | MODIFIER | MODIFIER | MODIFIER | MODIFIER | MODIFIER | MODIFIER | MODIFIER | MODIFIER | MODIFIER	c.-4441T>C | c.-3293T>C | c.-1409T>C | n.-189T>C | c.-2650A>G | c.-4279A>G | c.*4952A>G | c.*269T>C | c.*1892T>C | c.*3238T>C | n.866174A>G		FALSE
Clade 3	9	Ca22chr7A_C_albicans_SC5314:866434:T:A	7	866434	T	A	SNP	26844	0	2	15	C7_03920C_A | C7_03930C_A | C7_03940C_A | C7_03950C_A | C7_03980W_A | C7_04000W_A | C7_03960C_A | C7_03970C_A | C7_03990C_A | C7_03950C_A-C7_03960C_A	RPP1B | MAM33 | CLB4 | tL(UAA)5 | C7_03980W_A | C7_04000W_A | UME1 | C7_03970C_A | C7_03990C_A | C7_03950C_A-C7_03960C_A	Upstream | Upstream | Upstream | Upstream | Upstream | Upstream | Downstream | Downstream | Downstream | Intergenic	Upstream variant | Upstream variant | Upstream variant | Upstream variant | Upstream variant | Upstream variant | Downstream variant | Downstream variant | Downstream variant | Intergenic variant	MODIFIER | MODIFIER | MODIFIER | MODIFIER | MODIFIER | MODIFIER | MODIFIER | MODIFIER | MODIFIER | MODIFIER	c.-4701A>T | c.-3553A>T | c.-1669A>T | n.-449A>T | c.-2390T>A | c.-4019T>A | c.*9A>T | c.*1632A>T | c.*2978A>T | n.866434T>A		FALSE
Clade 3	9	Ca22chr7A_C_albicans_SC5314:866942:C:T	7	866942	C	T	SNP	26845	0	10	15	C7_03960C_A | C7_03930C_A | C7_03940C_A | C7_03950C_A | C7_03980W_A | C7_04000W_A | C7_03970C_A | C7_03990C_A	UME1 | MAM33 | CLB4 | tL(UAA)5 | C7_03980W_A | C7_04000W_A | C7_03970C_A | C7_03990C_A	Coding sequence | Upstream | Upstream | Upstream | Upstream | Upstream | Downstream | Downstream	Missense (non-synonymous) | Upstream variant | Upstream variant | Upstream variant | Upstream variant | Upstream variant | Downstream variant | Downstream variant	MODERATE | MODIFIER | MODIFIER | MODIFIER | MODIFIER | MODIFIER | MODIFIER | MODIFIER	c.959G>A | c.-4061G>A | c.-2177G>A | n.-957G>A | c.-1882C>T | c.-3511C>T | c.*1124G>A | c.*2470G>A	G320D | | | | | | |	FALSE
Clade 3	9	Ca22chr7A_C_albicans_SC5314:867324:C:T	7	867324	C	T	SNP	26846	0	2	15	C7_03960C_A | C7_03930C_A | C7_03940C_A | C7_03950C_A | C7_03980W_A | C7_04000W_A | C7_04010W_A | C7_03970C_A | C7_03990C_A	UME1 | MAM33 | CLB4 | tL(UAA)5 | C7_03980W_A | C7_04000W_A | SSQ1 | C7_03970C_A | C7_03990C_A	Coding sequence | Upstream | Upstream | Upstream | Upstream | Upstream | Upstream | Downstream | Downstream	Missense (non-synonymous) | Upstream variant | Upstream variant | Upstream variant | Upstream variant | Upstream variant | Upstream variant | Downstream variant | Downstream variant	MODERATE | MODIFIER | MODIFIER | MODIFIER | MODIFIER | MODIFIER | MODIFIER | MODIFIER | MODIFIER	c.577G>A | c.-4443G>A | c.-2559G>A | n.-1339G>A | c.-1500C>T | c.-3129C>T | c.-4961C>T | c.*742G>A | c.*2088G>A	D193N | | | | | | | |	FALSE
Clade 3	9	Ca22chr7A_C_albicans_SC5314:867784:G:A	7	867784	G	A	SNP	26847	0	1	15	C7_03960C_A | C7_03930C_A | C7_03940C_A | C7_03950C_A | C7_03980W_A | C7_04000W_A | C7_04010W_A | C7_03970C_A | C7_03990C_A	UME1 | MAM33 | CLB4 | tL(UAA)5 | C7_03980W_A | C7_04000W_A | SSQ1 | C7_03970C_A | C7_03990C_A	Coding sequence | Upstream | Upstream | Upstream | Upstream | Upstream | Upstream | Downstream | Downstream	Synonymous | Upstream variant | Upstream variant | Upstream variant | Upstream variant | Upstream variant | Upstream variant | Downstream variant | Downstream variant	LOW | MODIFIER | MODIFIER | MODIFIER | MODIFIER | MODIFIER | MODIFIER | MODIFIER | MODIFIER	c.117C>T | c.-4903C>T | c.-3019C>T | n.-1799C>T | c.-1040G>A | c.-2669G>A | c.-4501G>A | c.*282C>T | c.*1628C>T	F39F | | | | | | | |	FALSE
Clade 3	9	Ca22chr7A_C_albicans_SC5314:868415:C:T	7	868415	C	T	SNP	26848	0	4	15	C7_03970C_A | C7_03940C_A | C7_03950C_A | C7_03960C_A | C7_03980W_A | C7_04000W_A | C7_04010W_A | C7_03990C_A	C7_03970C_A | CLB4 | tL(UAA)5 | UME1 | C7_03980W_A | C7_04000W_A | SSQ1 | C7_03990C_A	Coding sequence | Upstream | Upstream | Upstream | Upstream | Upstream | Upstream | Downstream	Missense (non-synonymous) | Upstream variant | Upstream variant | Upstream variant | Upstream variant | Upstream variant | Upstream variant | Downstream variant	MODERATE | MODIFIER | MODIFIER | MODIFIER | MODIFIER | MODIFIER | MODIFIER | MODIFIER	c.116G>A | c.-3650G>A | n.-2430G>A | c.-515G>A | c.-409C>T | c.-2038C>T | c.-3870C>T | c.*997G>A	G39E | | | | | | |	FALSE
Clade 3	9	Ca22chr7A_C_albicans_SC5314:869218:T:C	7	869218	T	C	SNP	26849	0	3	15	C7_03980W_A | C7_03940C_A | C7_03950C_A | C7_03960C_A | C7_03970C_A | C7_04000W_A | C7_04010W_A | C7_03990C_A	C7_03980W_A | CLB4 | tL(UAA)5 | UME1 | C7_03970C_A | C7_04000W_A | SSQ1 | C7_03990C_A	Coding sequence | Upstream | Upstream | Upstream | Upstream | Upstream | Upstream | Downstream	Missense (non-synonymous) | Upstream variant | Upstream variant | Upstream variant | Upstream variant | Upstream variant | Upstream variant | Downstream variant	MODERATE | MODIFIER | MODIFIER | MODIFIER | MODIFIER | MODIFIER | MODIFIER | MODIFIER	c.395T>C | c.-4453A>G | n.-3233A>G | c.-1318A>G | c.-688A>G | c.-1235T>C | c.-3067T>C | c.*194A>G	V132A | | | | | | |	FALSE
Clade 3	9	Ca22chr7A_C_albicans_SC5314:869491:C:T	7	869491	C	T	SNP	26850	0	9	15	C7_03990C_A | C7_03940C_A | C7_03950C_A | C7_03960C_A | C7_03970C_A | C7_04000W_A | C7_04010W_A | C7_03980W_A | C7_04020C_A	C7_03990C_A | CLB4 | tL(UAA)5 | UME1 | C7_03970C_A | C7_04000W_A | SSQ1 | C7_03980W_A | PRE5	Coding sequence | Upstream | Upstream | Upstream | Upstream | Upstream | Upstream | Downstream | Downstream	Missense (non-synonymous) | Upstream variant | Upstream variant | Upstream variant | Upstream variant | Upstream variant | Upstream variant | Downstream variant | Downstream variant	MODERATE | MODIFIER | MODIFIER | MODIFIER | MODIFIER | MODIFIER | MODIFIER | MODIFIER | MODIFIER	c.728G>A | c.-4726G>A | n.-3506G>A | c.-1591G>A | c.-961G>A | c.-962C>T | c.-2794C>T | c.*137C>T | c.*4835G>A	G243D | | | | | | | |	FALSE
Clade 3	9	Ca22chr7A_C_albicans_SC5314:870660:T:C	7	870660	T	C	SNP	26851	0	10	15	C7_04000W_A | C7_03950C_A | C7_03960C_A | C7_03970C_A | C7_03990C_A | C7_04010W_A | C7_03980W_A | C7_04020C_A | C7_04030C_A	C7_04000W_A | tL(UAA)5 | UME1 | C7_03970C_A | C7_03990C_A | SSQ1 | C7_03980W_A | PRE5 | KAP120	Coding sequence | Upstream | Upstream | Upstream | Upstream | Upstream | Downstream | Downstream | Downstream	Missense (non-synonymous) | Upstream variant | Upstream variant | Upstream variant | Upstream variant | Upstream variant | Downstream variant | Downstream variant | Downstream variant	MODERATE | MODIFIER | MODIFIER | MODIFIER | MODIFIER | MODIFIER | MODIFIER | MODIFIER | MODIFIER	c.208T>C | n.-4675A>G | c.-2760A>G | c.-2130A>G | c.-442A>G | c.-1625T>C | c.*1306T>C | c.*3666A>G | c.*4738A>G	Y70H | | | | | | | |	FALSE
Clade 3	9	Ca22chr7A_C_albicans_SC5314:871601:T:C	7	871601	T	C	SNP	26852	0	1	15	C7_04000W_A | C7_03960C_A | C7_03970C_A | C7_03990C_A | C7_04010W_A | C7_03980W_A | C7_04020C_A | C7_04030C_A	C7_04000W_A | UME1 | C7_03970C_A | C7_03990C_A | SSQ1 | C7_03980W_A | PRE5 | KAP120	Coding sequence | Upstream | Upstream | Upstream | Upstream | Downstream | Downstream | Downstream	Synonymous | Upstream variant | Upstream variant | Upstream variant | Upstream variant | Downstream variant | Downstream variant | Downstream variant	LOW | MODIFIER | MODIFIER | MODIFIER | MODIFIER | MODIFIER | MODIFIER | MODIFIER	c.1149T>C | c.-3701A>G | c.-3071A>G | c.-1383A>G | c.-684T>C | c.*2247T>C | c.*2725A>G | c.*3797A>G	C383C | | | | | | |	FALSE
Clade 3	9	Ca22chr7A_C_albicans_SC5314:875995:T:C	7	875995	T	C	SNP	26853	0	7	15	C7_04030C_A | C7_04020C_A | C7_04050W_A | C7_04000W_A | C7_04010W_A | C7_04040C_A	KAP120 | PRE5 | HLJ1 | C7_04000W_A | SSQ1 | NPT1	Coding sequence | Upstream | Upstream | Downstream | Downstream | Downstream	Synonymous | Upstream variant | Upstream variant | Downstream variant | Downstream variant | Downstream variant	LOW | MODIFIER | MODIFIER | MODIFIER | MODIFIER | MODIFIER	c.2346A>G | c.-818A>G | c.-4357T>C | c.*3884T>C | c.*1794T>C | c.*2591A>G	L782L | | | | |	FALSE
Clade 3	9	Ca22chr7A_C_albicans_SC5314:877979:G:A	7	877979	G	A	SNP	26854	0	1	15	C7_04030C_A | C7_04020C_A | C7_04050W_A | C7_04060W_A | C7_04010W_A | C7_04040C_A	KAP120 | PRE5 | HLJ1 | C7_04060W_A | SSQ1 | NPT1	Coding sequence | Upstream | Upstream | Upstream | Downstream | Downstream	Missense (non-synonymous) | Upstream variant | Upstream variant | Upstream variant | Downstream variant | Downstream variant	MODERATE | MODIFIER | MODIFIER | MODIFIER | MODIFIER | MODIFIER	c.362C>T | c.-2802C>T | c.-2373G>A | c.-3578G>A | c.*3778G>A | c.*607C>T	P121L | | | | |	FALSE
Clade 3	9	Ca22chr7A_C_albicans_SC5314:880218:T:TG	7	880218	T	TG	INDEL	26855	0	10	15	C7_04030C_A | C7_04040C_A | C7_04050W_A | C7_04060W_A | C7_04070C_A | C7_04080C_A | C7_04040C_A-C7_04050W_A	KAP120 | NPT1 | HLJ1 | C7_04060W_A | C7_04070C_A | C7_04080C_A | C7_04040C_A-C7_04050W_A	Upstream | Upstream | Upstream | Upstream | Downstream | Downstream | Intergenic	Upstream variant | Upstream variant | Upstream variant | Upstream variant | Downstream variant | Downstream variant | Intergenic variant	MODIFIER | MODIFIER | MODIFIER | MODIFIER | MODIFIER | MODIFIER | MODIFIER	c.-1879_-1878insC | c.-368_-367insC | c.-134_-133insG | c.-1339_-1338insG | c.*3245_*3246insC | c.*4966_*4967insC | n.880218_880219insG		FALSE
Clade 3	9	Ca22chr7A_C_albicans_SC5314:881045:C:T	7	881045	C	T	SNP	26856	0	10	15	C7_04050W_A | C7_04030C_A | C7_04040C_A | C7_04060W_A | C7_04070C_A | C7_04080C_A	HLJ1 | KAP120 | NPT1 | C7_04060W_A | C7_04070C_A | C7_04080C_A	Coding sequence | Upstream | Upstream | Upstream | Downstream | Downstream	Missense (non-synonymous) | Upstream variant | Upstream variant | Upstream variant | Downstream variant | Downstream variant	MODERATE | MODIFIER | MODIFIER | MODIFIER | MODIFIER | MODIFIER	c.694C>T | c.-2705G>A | c.-1194G>A | c.-512C>T | c.*2419G>A | c.*4140G>A	P232S | | | | |	FALSE
Clade 3	9	Ca22chr7A_C_albicans_SC5314:882421:A:G	7	882421	A	G	SNP	26857	0	14	15	C7_04060W_A | C7_04030C_A | C7_04040C_A | C7_04050W_A | C7_04070C_A | C7_04080C_A | C7_04090C_A	C7_04060W_A | KAP120 | NPT1 | HLJ1 | C7_04070C_A | C7_04080C_A | C7_04090C_A	Coding sequence | Upstream | Upstream | Downstream | Downstream | Downstream | Downstream	Missense (non-synonymous) | Upstream variant | Upstream variant | Downstream variant | Downstream variant | Downstream variant | Downstream variant	MODERATE | MODIFIER | MODIFIER | MODIFIER | MODIFIER | MODIFIER | MODIFIER	c.865A>G | c.-4081T>C | c.-2570T>C | c.*1074A>G | c.*1043T>C | c.*2764T>C | c.*4821T>C	S289G | | | | | |	FALSE
Clade 3	9	Ca22chr7A_C_albicans_SC5314:883453:C:A	7	883453	C	A	SNP	26858	0	10	15	C7_04040C_A | C7_04050W_A | C7_04060W_A | C7_04070C_A | C7_04080C_A | C7_04090C_A | C7_04060W_A-C7_04070C_A	NPT1 | HLJ1 | C7_04060W_A | C7_04070C_A | C7_04080C_A | C7_04090C_A | C7_04060W_A-C7_04070C_A	Upstream | Downstream | Downstream | Downstream | Downstream | Downstream | Intergenic	Upstream variant | Downstream variant | Downstream variant | Downstream variant | Downstream variant | Downstream variant | Intergenic variant	MODIFIER | MODIFIER | MODIFIER | MODIFIER | MODIFIER | MODIFIER | MODIFIER	c.-3602G>T | c.*2106C>A | c.*175C>A | c.*11G>T | c.*1732G>T | c.*3789G>T | n.883453C>A		FALSE
Clade 3	9	Ca22chr7A_C_albicans_SC5314:883960:G:T	7	883960	G	T	SNP	26859	0	7	15	C7_04040C_A | C7_04070C_A | C7_04050W_A | C7_04060W_A | C7_04080C_A | C7_04090C_A | C7_04070C_A-C7_04080C_A	NPT1 | C7_04070C_A | HLJ1 | C7_04060W_A | C7_04080C_A | C7_04090C_A | C7_04070C_A-C7_04080C_A	Upstream | Upstream | Downstream | Downstream | Downstream | Downstream | Intergenic	Upstream variant | Upstream variant | Downstream variant | Downstream variant | Downstream variant | Downstream variant | Intergenic variant	MODIFIER | MODIFIER | MODIFIER | MODIFIER | MODIFIER | MODIFIER | MODIFIER	c.-4109C>A | c.-107C>A | c.*2613G>T | c.*682G>T | c.*1225C>A | c.*3282C>A | n.883960G>T		FALSE
Clade 3	9	Ca22chr7A_C_albicans_SC5314:884106:C:T	7	884106	C	T	SNP	26860	0	2	15	C7_04040C_A | C7_04070C_A | C7_04050W_A | C7_04060W_A | C7_04080C_A | C7_04090C_A | C7_04070C_A-C7_04080C_A	NPT1 | C7_04070C_A | HLJ1 | C7_04060W_A | C7_04080C_A | C7_04090C_A | C7_04070C_A-C7_04080C_A	Upstream | Upstream | Downstream | Downstream | Downstream | Downstream | Intergenic	Upstream variant | Upstream variant | Downstream variant | Downstream variant | Downstream variant | Downstream variant | Intergenic variant	MODIFIER | MODIFIER | MODIFIER | MODIFIER | MODIFIER | MODIFIER | MODIFIER	c.-4255G>A | c.-253G>A | c.*2759C>T | c.*828C>T | c.*1079G>A | c.*3136G>A | n.884106C>T		FALSE
Clade 3	9	Ca22chr7A_C_albicans_SC5314:885116:A:T	7	885116	A	T	SNP	26861	0	3	15	C7_04070C_A | C7_04050W_A | C7_04060W_A | C7_04080C_A | C7_04090C_A | C7_04100C_A | C7_04070C_A-C7_04080C_A	C7_04070C_A | HLJ1 | C7_04060W_A | C7_04080C_A | C7_04090C_A | MED9 | C7_04070C_A-C7_04080C_A	Upstream | Downstream | Downstream | Downstream | Downstream | Downstream | Intergenic	Upstream variant | Downstream variant | Downstream variant | Downstream variant | Downstream variant | Downstream variant | Intergenic variant	MODIFIER | MODIFIER | MODIFIER | MODIFIER | MODIFIER | MODIFIER | MODIFIER	c.-1263T>A | c.*3769A>T | c.*1838A>T | c.*69T>A | c.*2126T>A | c.*4432T>A | n.885116A>T		FALSE
Clade 3	9	Ca22chr7A_C_albicans_SC5314:885135:A:G	7	885135	A	G	SNP	26862	0	3	15	C7_04070C_A | C7_04050W_A | C7_04060W_A | C7_04080C_A | C7_04090C_A | C7_04100C_A | C7_04070C_A-C7_04080C_A	C7_04070C_A | HLJ1 | C7_04060W_A | C7_04080C_A | C7_04090C_A | MED9 | C7_04070C_A-C7_04080C_A	Upstream | Downstream | Downstream | Downstream | Downstream | Downstream | Intergenic	Upstream variant | Downstream variant | Downstream variant | Downstream variant | Downstream variant | Downstream variant | Intergenic variant	MODIFIER | MODIFIER | MODIFIER | MODIFIER | MODIFIER | MODIFIER | MODIFIER	c.-1282T>C | c.*3788A>G | c.*1857A>G | c.*50T>C | c.*2107T>C | c.*4413T>C | n.885135A>G		FALSE
Clade 3	9	Ca22chr7A_C_albicans_SC5314:885509:G:A	7	885509	G	A	SNP	26863	0	4	15	C7_04080C_A | C7_04070C_A | C7_04110W_A | C7_04050W_A | C7_04060W_A | C7_04090C_A | C7_04100C_A	C7_04080C_A | C7_04070C_A | ENV7 | HLJ1 | C7_04060W_A | C7_04090C_A | MED9	Coding sequence | Upstream | Upstream | Downstream | Downstream | Downstream | Downstream	Synonymous | Upstream variant | Upstream variant | Downstream variant | Downstream variant | Downstream variant | Downstream variant	LOW | MODIFIER | MODIFIER | MODIFIER | MODIFIER | MODIFIER | MODIFIER	c.477C>T | c.-1656C>T | c.-4818G>A | c.*4162G>A | c.*2231G>A | c.*1733C>T | c.*4039C>T	D159D | | | | | |	FALSE
Clade 3	9	Ca22chr7A_C_albicans_SC5314:885548:ACCATTATTGTCT:A	7	885548	ACCATTATTGTCT	A	INDEL	26864	0	6	15	C7_04080C_A | C7_04070C_A | C7_04110W_A | C7_04050W_A | C7_04060W_A | C7_04090C_A | C7_04100C_A	C7_04080C_A | C7_04070C_A | ENV7 | HLJ1 | C7_04060W_A | C7_04090C_A | MED9	Coding sequence | Upstream | Upstream | Downstream | Downstream | Downstream | Downstream	Disruptive in-frame deletion | Upstream variant | Upstream variant | Downstream variant | Downstream variant | Downstream variant | Downstream variant	MODERATE | MODIFIER | MODIFIER | MODIFIER | MODIFIER | MODIFIER | MODIFIER	c.426_437delAGACAATAATGG | c.-1707_-1696delAGACAATAATGG | c.-4778_-4767delCCATTATTGTCT | c.*4202_*4213delCCATTATTGTCT | c.*2271_*2282delCCATTATTGTCT | c.*1682_*1693delAGACAATAATGG | c.*3988_*3999delAGACAATAATGG	D143_G146del | | | | | |	FALSE
Clade 3	9	Ca22chr7A_C_albicans_SC5314:885572:ACCATTATTGCCACCATTATTACCT:A	7	885572	ACCATTATTGCCACCATTATTACCT	A	INDEL	26865	0	5	15	C7_04080C_A | C7_04070C_A | C7_04110W_A | C7_04050W_A | C7_04060W_A | C7_04090C_A | C7_04100C_A	C7_04080C_A | C7_04070C_A | ENV7 | HLJ1 | C7_04060W_A | C7_04090C_A | MED9	Coding sequence | Upstream | Upstream | Downstream | Downstream | Downstream | Downstream	Disruptive in-frame deletion | Upstream variant | Upstream variant | Downstream variant | Downstream variant | Downstream variant | Downstream variant	MODERATE | MODIFIER | MODIFIER | MODIFIER | MODIFIER | MODIFIER | MODIFIER	c.390_413delAGGTAATAATGGTGGCAATAATGG | c.-1743_-1720delAGGTAATAATGGTGGCAATAATGG | c.-4754_-4731delCCATTATTGCCACCATTATTACCT | c.*4226_*4249delCCATTATTGCCACCATTATTACCT | c.*2295_*2318delCCATTATTGCCACCATTATTACCT | c.*1646_*1669delAGGTAATAATGGTGGCAATAATGG | c.*3952_*3975delAGGTAATAATGGTGGCAATAATGG	G131_G138del | | | | | |	FALSE
Clade 3	9	Ca22chr7A_C_albicans_SC5314:885712:T:C	7	885712	T	C	SNP	26866	0	15	15	C7_04080C_A | C7_04070C_A | C7_04110W_A | C7_04050W_A | C7_04060W_A | C7_04090C_A | C7_04100C_A	C7_04080C_A | C7_04070C_A | ENV7 | HLJ1 | C7_04060W_A | C7_04090C_A | MED9	Coding sequence | Upstream | Upstream | Downstream | Downstream | Downstream | Downstream	Missense (non-synonymous) | Upstream variant | Upstream variant | Downstream variant | Downstream variant | Downstream variant | Downstream variant	MODERATE | MODIFIER | MODIFIER | MODIFIER | MODIFIER | MODIFIER | MODIFIER	c.274A>G | c.-1859A>G | c.-4615T>C | c.*4365T>C | c.*2434T>C | c.*1530A>G | c.*3836A>G	T92A | | | | | |	FALSE
Clade 3	9	Ca22chr7A_C_albicans_SC5314:889894:G:A	7	889894	G	A	SNP	26867	0	5	15	C7_04100C_A | C7_04080C_A | C7_04090C_A | C7_04110W_A | C7_04120W_A | C7_04150W_A | C7_04130C_A | C7_04140C_A	MED9 | C7_04080C_A | C7_04090C_A | ENV7 | C7_04120W_A | C7_04150W_A | SUI3 | C7_04140C_A	Coding sequence | Upstream | Upstream | Upstream | Upstream | Upstream | Downstream | Downstream	Missense (non-synonymous) | Upstream variant | Upstream variant | Upstream variant | Upstream variant | Upstream variant | Downstream variant | Downstream variant	MODERATE | MODIFIER | MODIFIER | MODIFIER | MODIFIER | MODIFIER | MODIFIER | MODIFIER	c.311C>T | c.-3909C>T | c.-1309C>T | c.-433G>A | c.-1676G>A | c.-4072G>A | c.*2202C>T | c.*3284C>T	P104S | | | | | | |	FALSE
Clade 3	9	Ca22chr7A_C_albicans_SC5314:895618:C:T	7	895618	C	T	SNP	26868	0	14	15	C7_04150W_A | C7_04130C_A | C7_04140C_A | C7_04160W_A | C7_04170W_A | C7_04180W_A | C7_04110W_A | C7_04120W_A	C7_04150W_A | SUI3 | C7_04140C_A | C7_04160W_A | C7_04170W_A | FAA2-3 | ENV7 | C7_04120W_A	Coding sequence | Upstream | Upstream | Upstream | Upstream | Upstream | Downstream | Downstream	Synonymous | Upstream variant | Upstream variant | Upstream variant | Upstream variant | Upstream variant | Downstream variant | Downstream variant	LOW | MODIFIER | MODIFIER | MODIFIER | MODIFIER | MODIFIER | MODIFIER | MODIFIER	c.1653C>T | c.-2677G>A | c.-1802G>A | c.-1523C>T | c.-3287C>T | c.-4454C>T | c.*4197C>T | c.*3641C>T	D551D | | | | | | |	FALSE
Clade 3	9	Ca22chr7A_C_albicans_SC5314:896879:C:T	7	896879	C	T	SNP	26869	0	10	15	C7_04130C_A | C7_04140C_A | C7_04160W_A | C7_04170W_A | C7_04180W_A | C7_04120W_A | C7_04150W_A | C7_04150W_A-C7_04160W_A	SUI3 | C7_04140C_A | C7_04160W_A | C7_04170W_A | FAA2-3 | C7_04120W_A | C7_04150W_A | C7_04150W_A-C7_04160W_A	Upstream | Upstream | Upstream | Upstream | Upstream | Downstream | Downstream | Intergenic	Upstream variant | Upstream variant | Upstream variant | Upstream variant | Upstream variant | Downstream variant | Downstream variant | Intergenic variant	MODIFIER | MODIFIER | MODIFIER | MODIFIER | MODIFIER | MODIFIER | MODIFIER | MODIFIER	c.-3938G>A | c.-3063G>A | c.-262C>T | c.-2026C>T | c.-3193C>T | c.*4902C>T | c.*10C>T | n.896879C>T		FALSE
Clade 3	9	Ca22chr7A_C_albicans_SC5314:897975:G:A	7	897975	G	A	SNP	26870	0	2	15	C7_04160W_A | C7_04140C_A | C7_04170W_A | C7_04180W_A | C7_04150W_A | C7_04190C_A	C7_04160W_A | C7_04140C_A | C7_04170W_A | FAA2-3 | C7_04150W_A | UTP18	Coding sequence | Upstream | Upstream | Upstream | Downstream | Downstream	Missense (non-synonymous) | Upstream variant | Upstream variant | Upstream variant | Downstream variant | Downstream variant	MODERATE | MODIFIER | MODIFIER | MODIFIER | MODIFIER | MODIFIER	c.835G>A | c.-4159C>T | c.-930G>A | c.-2097G>A | c.*1106G>A | c.*4387C>T	V279I | | | | |	FALSE
Clade 3	9	Ca22chr7A_C_albicans_SC5314:898548:C:G	7	898548	C	G	SNP	26871	0	10	15	C7_04160W_A | C7_04140C_A | C7_04170W_A | C7_04180W_A | C7_04150W_A | C7_04190C_A	C7_04160W_A | C7_04140C_A | C7_04170W_A | FAA2-3 | C7_04150W_A | UTP18	Coding sequence | Upstream | Upstream | Upstream | Downstream | Downstream	Missense (non-synonymous) | Upstream variant | Upstream variant | Upstream variant | Downstream variant | Downstream variant	MODERATE | MODIFIER | MODIFIER | MODIFIER | MODIFIER | MODIFIER	c.1408C>G | c.-4732G>C | c.-357C>G | c.-1524C>G | c.*1679C>G | c.*3814G>C	Q470E | | | | |	FALSE
Clade 3	9	Ca22chr7A_C_albicans_SC5314:899298:G:A	7	899298	G	A	SNP	26872	0	3	15	C7_04170W_A | C7_04180W_A | C7_04150W_A | C7_04160W_A | C7_04190C_A | C7_04200C_A	C7_04170W_A | FAA2-3 | C7_04150W_A | C7_04160W_A | UTP18 | C7_04200C_A	Coding sequence | Upstream | Downstream | Downstream | Downstream | Downstream	Missense (non-synonymous) | Upstream variant | Downstream variant | Downstream variant | Downstream variant | Downstream variant	MODERATE | MODIFIER | MODIFIER | MODIFIER | MODIFIER | MODIFIER	c.342G>A | c.-774G>A | c.*2429G>A | c.*496G>A | c.*3064C>T | c.*4901C>T	M114I | | | | |	FALSE
Clade 3	9	Ca22chr7A_C_albicans_SC5314:902419:C:G	7	902419	C	G	SNP	26873	0	10	15	C7_04190C_A | C7_04160W_A | C7_04170W_A | C7_04180W_A | C7_04200C_A	UTP18 | C7_04160W_A | C7_04170W_A | FAA2-3 | C7_04200C_A	Coding sequence | Downstream | Downstream | Downstream | Downstream	Missense (non-synonymous) | Downstream variant | Downstream variant | Downstream variant | Downstream variant	MODERATE | MODIFIER | MODIFIER | MODIFIER | MODIFIER	c.1602G>C | c.*3617C>G | c.*2695C>G | c.*107C>G | c.*1780G>C	M534I | | | |	FALSE
Clade 3	9	Ca22chr7A_C_albicans_SC5314:906979:G:A	7	906979	G	A	SNP	26874	0	14	15	C7_04200C_A | C7_04190C_A | C7_04180W_A | C7_04210C_A	C7_04200C_A | UTP18 | FAA2-3 | C7_04210C_A	Coding sequence | Upstream | Downstream | Downstream	Missense (non-synonymous) | Upstream variant | Downstream variant | Downstream variant	MODERATE | MODIFIER | MODIFIER | MODIFIER	c.298C>T | c.-2959C>T | c.*4667G>A | c.*573C>T	P100S | | |	FALSE
Clade 3	9	Ca22chr7A_C_albicans_SC5314:907804:G:A	7	907804	G	A	SNP	26875	0	2	15	C7_04210C_A | C7_04190C_A | C7_04200C_A	C7_04210C_A | UTP18 | C7_04200C_A	Coding sequence | Upstream | Upstream	Synonymous | Upstream variant | Upstream variant	LOW | MODIFIER | MODIFIER	c.846C>T | c.-3784C>T | c.-528C>T	D282D | |	FALSE
Clade 3	9	Ca22chr7A_C_albicans_SC5314:907820:G:A	7	907820	G	A	SNP	26876	0	6	15	C7_04210C_A | C7_04190C_A | C7_04200C_A	C7_04210C_A | UTP18 | C7_04200C_A	Coding sequence | Upstream | Upstream	Missense (non-synonymous) | Upstream variant | Upstream variant	MODERATE | MODIFIER | MODIFIER	c.830C>T | c.-3800C>T | c.-544C>T	A277V | |	FALSE
Clade 3	9	Ca22chr7A_C_albicans_SC5314:907909:C:A	7	907909	C	A	SNP	26877	0	14	15	C7_04210C_A | C7_04190C_A | C7_04200C_A	C7_04210C_A | UTP18 | C7_04200C_A	Coding sequence | Upstream | Upstream	Missense (non-synonymous) | Upstream variant | Upstream variant	MODERATE | MODIFIER | MODIFIER	c.741G>T | c.-3889G>T | c.-633G>T	M247I | |	FALSE
Clade 3	9	Ca22chr7A_C_albicans_SC5314:908074:T:C	7	908074	T	C	SNP	26878	0	2	15	C7_04210C_A | C7_04190C_A | C7_04200C_A	C7_04210C_A | UTP18 | C7_04200C_A	Coding sequence | Upstream | Upstream	Synonymous | Upstream variant | Upstream variant	LOW | MODIFIER | MODIFIER	c.576A>G | c.-4054A>G | c.-798A>G	L192L | |	FALSE
Clade 3	9	Ca22chr7A_C_albicans_SC5314:908101:A:G	7	908101	A	G	SNP	26879	0	2	15	C7_04210C_A | C7_04190C_A | C7_04200C_A	C7_04210C_A | UTP18 | C7_04200C_A	Coding sequence | Upstream | Upstream	Synonymous | Upstream variant | Upstream variant	LOW | MODIFIER | MODIFIER	c.549T>C | c.-4081T>C | c.-825T>C	T183T | |	FALSE
Clade 3	9	Ca22chr7A_C_albicans_SC5314:908128:C:T	7	908128	C	T	SNP	26880	0	2	15	C7_04210C_A | C7_04190C_A | C7_04200C_A	C7_04210C_A | UTP18 | C7_04200C_A	Coding sequence | Upstream | Upstream	Synonymous | Upstream variant | Upstream variant	LOW | MODIFIER | MODIFIER	c.522G>A | c.-4108G>A | c.-852G>A	V174V | |	FALSE
Clade 3	9	Ca22chr7A_C_albicans_SC5314:912256:T:A	7	912256	T	A	SNP	26881	0	1	15	C7_04200C_A | C7_04210C_A | C7_04220W_A | C7_04210C_A-C7_04220W_A	C7_04200C_A | C7_04210C_A | C7_04220W_A | C7_04210C_A-C7_04220W_A	Upstream | Upstream | Upstream | Intergenic	Upstream variant | Upstream variant | Upstream variant | Intergenic variant	MODIFIER | MODIFIER | MODIFIER | MODIFIER	c.-4980A>T | c.-3607A>T | c.-3241T>A | n.912256T>A		FALSE
Clade 3	9	Ca22chr7A_C_albicans_SC5314:912758:C:A	7	912758	C	A	SNP	26882	0	2	15	C7_04210C_A | C7_04220W_A | C7_04210C_A-C7_04220W_A	C7_04210C_A | C7_04220W_A | C7_04210C_A-C7_04220W_A	Upstream | Upstream | Intergenic	Upstream variant | Upstream variant | Intergenic variant	MODIFIER | MODIFIER | MODIFIER	c.-4109G>T | c.-2739C>A | n.912758C>A		FALSE
Clade 3	9	Ca22chr7A_C_albicans_SC5314:913140:A:G	7	913140	A	G	SNP	26883	0	2	15	C7_04210C_A | C7_04220W_A | C7_04210C_A-C7_04220W_A	C7_04210C_A | C7_04220W_A | C7_04210C_A-C7_04220W_A	Upstream | Upstream | Intergenic	Upstream variant | Upstream variant | Intergenic variant	MODIFIER | MODIFIER | MODIFIER	c.-4491T>C | c.-2357A>G | n.913140A>G		FALSE
Clade 3	9	Ca22chr7A_C_albicans_SC5314:913505:G:A	7	913505	G	A	SNP	26884	0	2	15	C7_04210C_A | C7_04220W_A | C7_04210C_A-C7_04220W_A	C7_04210C_A | C7_04220W_A | C7_04210C_A-C7_04220W_A	Upstream | Upstream | Intergenic	Upstream variant | Upstream variant | Intergenic variant	MODIFIER | MODIFIER | MODIFIER	c.-4856C>T | c.-1992G>A | n.913505G>A		FALSE
Clade 3	9	Ca22chr7A_C_albicans_SC5314:915730:C:T	7	915730	C	T	SNP	26885	0	10	15	C7_04220W_A | C7_04230W_A	C7_04220W_A | NRG1	Coding sequence | Upstream	Synonymous | Upstream variant	LOW | MODIFIER	c.234C>T | c.-3082C>T	V78V |	FALSE
Clade 3	9	Ca22chr7A_C_albicans_SC5314:918642:A:G	7	918642	A	G	SNP	26886	0	10	15	C7_04230W_A | C7_04220W_A | C7_04220W_A-C7_04230W_A	NRG1 | C7_04220W_A | C7_04220W_A-C7_04230W_A	Upstream | Downstream | Intergenic	Upstream variant | Downstream variant | Intergenic variant	MODIFIER | MODIFIER | MODIFIER	c.-170A>G | c.*2711A>G | n.918642A>G		FALSE
Clade 3	9	Ca22chr7A_C_albicans_SC5314:920764:A:T	7	920764	A	T	SNP	26887	0	10	15	C7_04220W_A | C7_04230W_A | C7_04240C_A | C7_04230W_A-C7_04240C_A	C7_04220W_A | NRG1 | C7_04240C_A | C7_04230W_A-C7_04240C_A	Downstream | Downstream | Downstream | Intergenic	Downstream variant | Downstream variant | Downstream variant | Intergenic variant	MODIFIER | MODIFIER | MODIFIER | MODIFIER	c.*4833A>T | c.*1020A>T | c.*3865T>A | n.920764A>T		FALSE
Clade 3	9	Ca22chr7A_C_albicans_SC5314:921666:A:G	7	921666	A	G	SNP	26888	0	10	15	C7_04230W_A | C7_04240C_A | C7_04230W_A-C7_04240C_A	NRG1 | C7_04240C_A | C7_04230W_A-C7_04240C_A	Downstream | Downstream | Intergenic	Downstream variant | Downstream variant | Intergenic variant	MODIFIER | MODIFIER | MODIFIER	c.*1922A>G | c.*2963T>C | n.921666A>G		FALSE
Clade 3	9	Ca22chr7A_C_albicans_SC5314:922617:TGAGGGGG:T	7	922617	TGAGGGGG	T	INDEL	26889	0	10	15	C7_04230W_A | C7_04240C_A | C7_04230W_A-C7_04240C_A	NRG1 | C7_04240C_A | C7_04230W_A-C7_04240C_A	Downstream | Downstream | Intergenic	Downstream variant | Downstream variant | Intergenic variant	MODIFIER | MODIFIER | MODIFIER	c.*2874_*2880delGAGGGGG | c.*2005_*2011delCCCCCTC | n.922618_922624delGAGGGGG		FALSE
Clade 3	9	Ca22chr7A_C_albicans_SC5314:924616:C:T	7	924616	C	T	SNP	26890	0	2	15	C7_04250W_A | C7_04230W_A | C7_04240C_A | C7_04230W_A-C7_04240C_A	TPO2 | NRG1 | C7_04240C_A | C7_04230W_A-C7_04240C_A	Upstream | Downstream | Downstream | Intergenic	Upstream variant | Downstream variant | Downstream variant | Intergenic variant	MODIFIER | MODIFIER | MODIFIER | MODIFIER	c.-4181C>T | c.*4872C>T | c.*13G>A | n.924616C>T		FALSE
Clade 3	9	Ca22chr7A_C_albicans_SC5314:929029:C:T	7	929029	C	T	SNP	26891	0	10	15	C7_04250W_A | C7_04240C_A | C7_04260W_A | C7_04270C_A | C7_04280C_A	TPO2 | C7_04240C_A | C7_04260W_A | UFE1 | C7_04280C_A	Coding sequence | Upstream | Upstream | Downstream | Downstream	Missense (non-synonymous) | Upstream variant | Upstream variant | Downstream variant | Downstream variant	MODERATE | MODIFIER | MODIFIER | MODIFIER | MODIFIER	c.233C>T | c.-2652G>A | c.-1518C>T | c.*3642G>A | c.*4615G>A	P78L | | | |	FALSE
Clade 3	9	Ca22chr7A_C_albicans_SC5314:929738:G:A	7	929738	G	A	SNP	26892	0	2	15	C7_04250W_A | C7_04240C_A | C7_04260W_A | C7_04290W_A | C7_04270C_A | C7_04280C_A	TPO2 | C7_04240C_A | C7_04260W_A | C7_04290W_A | UFE1 | C7_04280C_A	Coding sequence | Upstream | Upstream | Upstream | Downstream | Downstream	Synonymous | Upstream variant | Upstream variant | Upstream variant | Downstream variant | Downstream variant	LOW | MODIFIER | MODIFIER | MODIFIER | MODIFIER | MODIFIER	c.942G>A | c.-3361C>T | c.-809G>A | c.-4722G>A | c.*2933C>T | c.*3906C>T	L314L | | | | |	FALSE
Clade 3	9	Ca22chr7A_C_albicans_SC5314:931686:G:A	7	931686	G	A	SNP	26893	0	15	15	C7_04260W_A | C7_04290W_A | C7_04300W_A | C7_04250W_A | C7_04270C_A | C7_04280C_A	C7_04260W_A | C7_04290W_A | SPT6 | TPO2 | UFE1 | C7_04280C_A	Coding sequence | Upstream | Upstream | Downstream | Downstream | Downstream	Synonymous | Upstream variant | Upstream variant | Downstream variant | Downstream variant | Downstream variant	LOW | MODIFIER | MODIFIER | MODIFIER | MODIFIER | MODIFIER	c.720G>A | c.-2774G>A | c.-3192G>A | c.*1198G>A | c.*985C>T | c.*1958C>T	S240S | | | | |	FALSE
Clade 3	9	Ca22chr7A_C_albicans_SC5314:936428:A:C	7	936428	A	C	SNP	26894	0	3	15	C7_04300W_A | C7_04270C_A | C7_04280C_A | C7_04320W_A | C7_04260W_A | C7_04290W_A | C7_04310C_A | C7_04330C_A	SPT6 | UFE1 | C7_04280C_A | C7_04320W_A | C7_04260W_A | C7_04290W_A | C7_04310C_A | SYS1	Coding sequence | Upstream | Upstream | Upstream | Downstream | Downstream | Downstream | Downstream	Missense (non-synonymous) | Upstream variant | Upstream variant | Upstream variant | Downstream variant | Downstream variant | Downstream variant | Downstream variant	MODERATE | MODIFIER | MODIFIER | MODIFIER | MODIFIER | MODIFIER | MODIFIER | MODIFIER	c.1551A>C | c.-2837T>G | c.-2038T>G | c.-4030A>C | c.*3749A>C | c.*1570A>C | c.*2652T>G | c.*4565T>G	E517D | | | | | | |	FALSE
Clade 3	9	Ca22chr7A_C_albicans_SC5314:936590:T:C	7	936590	T	C	SNP	26895	0	3	15	C7_04300W_A | C7_04270C_A | C7_04280C_A | C7_04320W_A | C7_04260W_A | C7_04290W_A | C7_04310C_A | C7_04330C_A	SPT6 | UFE1 | C7_04280C_A | C7_04320W_A | C7_04260W_A | C7_04290W_A | C7_04310C_A | SYS1	Coding sequence | Upstream | Upstream | Upstream | Downstream | Downstream | Downstream | Downstream	Synonymous | Upstream variant | Upstream variant | Upstream variant | Downstream variant | Downstream variant | Downstream variant | Downstream variant	LOW | MODIFIER | MODIFIER | MODIFIER | MODIFIER | MODIFIER | MODIFIER | MODIFIER	c.1713T>C | c.-2999A>G | c.-2200A>G | c.-3868T>C | c.*3911T>C | c.*1732T>C | c.*2490A>G | c.*4403A>G	D571D | | | | | | |	FALSE
Clade 3	9	Ca22chr7A_C_albicans_SC5314:936725:A:G	7	936725	A	G	SNP	26896	0	3	15	C7_04300W_A | C7_04270C_A | C7_04280C_A | C7_04320W_A | C7_04260W_A | C7_04290W_A | C7_04310C_A | C7_04330C_A	SPT6 | UFE1 | C7_04280C_A | C7_04320W_A | C7_04260W_A | C7_04290W_A | C7_04310C_A | SYS1	Coding sequence | Upstream | Upstream | Upstream | Downstream | Downstream | Downstream | Downstream	Synonymous | Upstream variant | Upstream variant | Upstream variant | Downstream variant | Downstream variant | Downstream variant | Downstream variant	LOW | MODIFIER | MODIFIER | MODIFIER | MODIFIER | MODIFIER | MODIFIER | MODIFIER	c.1848A>G | c.-3134T>C | c.-2335T>C | c.-3733A>G | c.*4046A>G | c.*1867A>G | c.*2355T>C | c.*4268T>C	K616K | | | | | | |	FALSE
Clade 3	9	Ca22chr7A_C_albicans_SC5314:936770:A:T	7	936770	A	T	SNP	26897	0	3	15	C7_04300W_A | C7_04270C_A | C7_04280C_A | C7_04320W_A | C7_04260W_A | C7_04290W_A | C7_04310C_A | C7_04330C_A	SPT6 | UFE1 | C7_04280C_A | C7_04320W_A | C7_04260W_A | C7_04290W_A | C7_04310C_A | SYS1	Coding sequence | Upstream | Upstream | Upstream | Downstream | Downstream | Downstream | Downstream	Synonymous | Upstream variant | Upstream variant | Upstream variant | Downstream variant | Downstream variant | Downstream variant | Downstream variant	LOW | MODIFIER | MODIFIER | MODIFIER | MODIFIER | MODIFIER | MODIFIER | MODIFIER	c.1893A>T | c.-3179T>A | c.-2380T>A | c.-3688A>T | c.*4091A>T | c.*1912A>T | c.*2310T>A | c.*4223T>A	S631S | | | | | | |	FALSE
Clade 3	9	Ca22chr7A_C_albicans_SC5314:936944:A:G	7	936944	A	G	SNP	26898	0	3	15	C7_04300W_A | C7_04270C_A | C7_04280C_A | C7_04320W_A | C7_04260W_A | C7_04290W_A | C7_04310C_A | C7_04330C_A	SPT6 | UFE1 | C7_04280C_A | C7_04320W_A | C7_04260W_A | C7_04290W_A | C7_04310C_A | SYS1	Coding sequence | Upstream | Upstream | Upstream | Downstream | Downstream | Downstream | Downstream	Synonymous | Upstream variant | Upstream variant | Upstream variant | Downstream variant | Downstream variant | Downstream variant | Downstream variant	LOW | MODIFIER | MODIFIER | MODIFIER | MODIFIER | MODIFIER | MODIFIER | MODIFIER	c.2067A>G | c.-3353T>C | c.-2554T>C | c.-3514A>G | c.*4265A>G | c.*2086A>G | c.*2136T>C | c.*4049T>C	E689E | | | | | | |	FALSE
Clade 3	9	Ca22chr7A_C_albicans_SC5314:937109:C:T	7	937109	C	T	SNP	26899	0	3	15	C7_04300W_A | C7_04270C_A | C7_04280C_A | C7_04320W_A | C7_04260W_A | C7_04290W_A | C7_04310C_A | C7_04330C_A | C7_04340C_A	SPT6 | UFE1 | C7_04280C_A | C7_04320W_A | C7_04260W_A | C7_04290W_A | C7_04310C_A | SYS1 | C7_04340C_A	Coding sequence | Upstream | Upstream | Upstream | Downstream | Downstream | Downstream | Downstream | Downstream	Synonymous | Upstream variant | Upstream variant | Upstream variant | Downstream variant | Downstream variant | Downstream variant | Downstream variant | Downstream variant	LOW | MODIFIER | MODIFIER | MODIFIER | MODIFIER | MODIFIER | MODIFIER | MODIFIER | MODIFIER	c.2232C>T | c.-3518G>A | c.-2719G>A | c.-3349C>T | c.*4430C>T | c.*2251C>T | c.*1971G>A | c.*3884G>A | c.*4910G>A	N744N | | | | | | | |	FALSE
Clade 3	9	Ca22chr7A_C_albicans_SC5314:937445:G:C	7	937445	G	C	SNP	26900	0	3	15	C7_04300W_A | C7_04270C_A | C7_04280C_A | C7_04320W_A | C7_04260W_A | C7_04290W_A | C7_04310C_A | C7_04330C_A | C7_04340C_A	SPT6 | UFE1 | C7_04280C_A | C7_04320W_A | C7_04260W_A | C7_04290W_A | C7_04310C_A | SYS1 | C7_04340C_A	Coding sequence | Upstream | Upstream | Upstream | Downstream | Downstream | Downstream | Downstream | Downstream	Synonymous | Upstream variant | Upstream variant | Upstream variant | Downstream variant | Downstream variant | Downstream variant | Downstream variant | Downstream variant	LOW | MODIFIER | MODIFIER | MODIFIER | MODIFIER | MODIFIER | MODIFIER | MODIFIER | MODIFIER	c.2568G>C | c.-3854C>G | c.-3055C>G | c.-3013G>C | c.*4766G>C | c.*2587G>C | c.*1635C>G | c.*3548C>G | c.*4574C>G	T856T | | | | | | | |	FALSE
Clade 3	9	Ca22chr7A_C_albicans_SC5314:937520:T:G	7	937520	T	G	SNP	26901	0	3	15	C7_04300W_A | C7_04270C_A | C7_04280C_A | C7_04320W_A | C7_04260W_A | C7_04290W_A | C7_04310C_A | C7_04330C_A | C7_04340C_A	SPT6 | UFE1 | C7_04280C_A | C7_04320W_A | C7_04260W_A | C7_04290W_A | C7_04310C_A | SYS1 | C7_04340C_A	Coding sequence | Upstream | Upstream | Upstream | Downstream | Downstream | Downstream | Downstream | Downstream	Synonymous | Upstream variant | Upstream variant | Upstream variant | Downstream variant | Downstream variant | Downstream variant | Downstream variant | Downstream variant	LOW | MODIFIER | MODIFIER | MODIFIER | MODIFIER | MODIFIER | MODIFIER | MODIFIER | MODIFIER	c.2643T>G | c.-3929A>C | c.-3130A>C | c.-2938T>G | c.*4841T>G | c.*2662T>G | c.*1560A>C | c.*3473A>C | c.*4499A>C	V881V | | | | | | | |	FALSE
Clade 3	9	Ca22chr7A_C_albicans_SC5314:937911:G:T	7	937911	G	T	SNP	26902	0	1	15	C7_04300W_A | C7_04270C_A | C7_04280C_A | C7_04320W_A | C7_04290W_A | C7_04310C_A | C7_04330C_A | C7_04340C_A | C7_04360C_A	SPT6 | UFE1 | C7_04280C_A | C7_04320W_A | C7_04290W_A | C7_04310C_A | SYS1 | C7_04340C_A | TLO16	Coding sequence | Upstream | Upstream | Upstream | Downstream | Downstream | Downstream | Downstream | Downstream	Missense (non-synonymous) | Upstream variant | Upstream variant | Upstream variant | Downstream variant | Downstream variant | Downstream variant | Downstream variant | Downstream variant	MODERATE | MODIFIER | MODIFIER | MODIFIER | MODIFIER | MODIFIER | MODIFIER | MODIFIER | MODIFIER	c.3034G>T | c.-4320C>A | c.-3521C>A | c.-2547G>T | c.*3053G>T | c.*1169C>A | c.*3082C>A | c.*4108C>A | c.*4914C>A	G1012C | | | | | | | |	FALSE
Clade 3	9	Ca22chr7A_C_albicans_SC5314:939637:G:A	7	939637	G	A	SNP	26903	0	5	15	C7_04310C_A | C7_04320W_A | C7_04290W_A | C7_04300W_A | C7_04330C_A | C7_04340C_A | C7_04360C_A	C7_04310C_A | C7_04320W_A | C7_04290W_A | SPT6 | SYS1 | C7_04340C_A | TLO16	Coding sequence | Upstream | Downstream | Downstream | Downstream | Downstream | Downstream	Missense (non-synonymous) | Upstream variant | Downstream variant | Downstream variant | Downstream variant | Downstream variant | Downstream variant	MODERATE | MODIFIER | MODIFIER | MODIFIER | MODIFIER | MODIFIER | MODIFIER	c.667C>T | c.-821G>A | c.*4779G>A | c.*554G>A | c.*1356C>T | c.*2382C>T | c.*3188C>T	P223S | | | | | |	FALSE
Clade 3	9	Ca22chr7A_C_albicans_SC5314:940748:T:C	7	940748	T	C	SNP	26904	0	4	15	C7_04320W_A | C7_04310C_A | C7_04300W_A | C7_04330C_A | C7_04340C_A | C7_04360C_A	C7_04320W_A | C7_04310C_A | SPT6 | SYS1 | C7_04340C_A | TLO16	Coding sequence | Upstream | Downstream | Downstream | Downstream | Downstream	Synonymous | Upstream variant | Downstream variant | Downstream variant | Downstream variant | Downstream variant	LOW | MODIFIER | MODIFIER | MODIFIER | MODIFIER | MODIFIER	c.291T>C | c.-445A>G | c.*1665T>C | c.*245A>G | c.*1271A>G | c.*2077A>G	T97T | | | | |	FALSE
Clade 3	9	Ca22chr7A_C_albicans_SC5314:941661:T:C	7	941661	T	C	SNP	26905	0	3	15	C7_04310C_A | C7_04330C_A | C7_04300W_A | C7_04320W_A | C7_04340C_A | C7_04360C_A | C7_04330C_A-C7_04340C_A	C7_04310C_A | SYS1 | SPT6 | C7_04320W_A | C7_04340C_A | TLO16 | C7_04330C_A-C7_04340C_A	Upstream | Upstream | Downstream | Downstream | Downstream | Downstream | Intergenic	Upstream variant | Upstream variant | Downstream variant | Downstream variant | Downstream variant | Downstream variant | Intergenic variant	MODIFIER | MODIFIER | MODIFIER | MODIFIER | MODIFIER | MODIFIER | MODIFIER	c.-1358A>G | c.-162A>G | c.*2578T>C | c.*802T>C | c.*358A>G | c.*1164A>G | n.941661T>C		FALSE
Clade 3	9	Ca22chr7A_C_albicans_SC5314:941786:C:T	7	941786	C	T	SNP	26906	0	3	15	C7_04310C_A | C7_04330C_A | C7_04300W_A | C7_04320W_A | C7_04340C_A | C7_04360C_A | C7_04330C_A-C7_04340C_A	C7_04310C_A | SYS1 | SPT6 | C7_04320W_A | C7_04340C_A | TLO16 | C7_04330C_A-C7_04340C_A	Upstream | Upstream | Downstream | Downstream | Downstream | Downstream | Intergenic	Upstream variant | Upstream variant | Downstream variant | Downstream variant | Downstream variant | Downstream variant | Intergenic variant	MODIFIER | MODIFIER | MODIFIER | MODIFIER | MODIFIER | MODIFIER | MODIFIER	c.-1483G>A | c.-287G>A | c.*2703C>T | c.*927C>T | c.*233G>A | c.*1039G>A | n.941786C>T		FALSE
Clade 3	9	Ca22chr7A_C_albicans_SC5314:941857:T:A	7	941857	T	A	SNP	26907	0	4	15	C7_04310C_A | C7_04330C_A | C7_04300W_A | C7_04320W_A | C7_04340C_A | C7_04360C_A | C7_04330C_A-C7_04340C_A	C7_04310C_A | SYS1 | SPT6 | C7_04320W_A | C7_04340C_A | TLO16 | C7_04330C_A-C7_04340C_A	Upstream | Upstream | Downstream | Downstream | Downstream | Downstream | Intergenic	Upstream variant | Upstream variant | Downstream variant | Downstream variant | Downstream variant | Downstream variant | Intergenic variant	MODIFIER | MODIFIER | MODIFIER | MODIFIER | MODIFIER | MODIFIER | MODIFIER	c.-1554A>T | c.-358A>T | c.*2774T>A | c.*998T>A | c.*162A>T | c.*968A>T | n.941857T>A		FALSE
Clade 3	9	Ca22chr7A_C_albicans_SC5314:941863:A:G	7	941863	A	G	SNP	26908	0	4	15	C7_04310C_A | C7_04330C_A | C7_04300W_A | C7_04320W_A | C7_04340C_A | C7_04360C_A | C7_04330C_A-C7_04340C_A	C7_04310C_A | SYS1 | SPT6 | C7_04320W_A | C7_04340C_A | TLO16 | C7_04330C_A-C7_04340C_A	Upstream | Upstream | Downstream | Downstream | Downstream | Downstream | Intergenic	Upstream variant | Upstream variant | Downstream variant | Downstream variant | Downstream variant | Downstream variant | Intergenic variant	MODIFIER | MODIFIER | MODIFIER | MODIFIER | MODIFIER | MODIFIER | MODIFIER	c.-1560T>C | c.-364T>C | c.*2780A>G | c.*1004A>G | c.*156T>C | c.*962T>C | n.941863A>G		FALSE
Clade 3	9	Ca22chr7A_C_albicans_SC5314:941863:A:T	7	941863	A	T	SNP	26909	0	3	15	C7_04310C_A | C7_04330C_A | C7_04300W_A | C7_04320W_A | C7_04340C_A | C7_04360C_A | C7_04330C_A-C7_04340C_A	C7_04310C_A | SYS1 | SPT6 | C7_04320W_A | C7_04340C_A | TLO16 | C7_04330C_A-C7_04340C_A	Upstream | Upstream | Downstream | Downstream | Downstream | Downstream | Intergenic	Upstream variant | Upstream variant | Downstream variant | Downstream variant | Downstream variant | Downstream variant | Intergenic variant	MODIFIER | MODIFIER | MODIFIER | MODIFIER | MODIFIER | MODIFIER | MODIFIER	c.-1560T>A | c.-364T>A | c.*2780A>T | c.*1004A>T | c.*156T>A | c.*962T>A | n.941863A>T		FALSE
Clade 3	9	Ca22chr7A_C_albicans_SC5314:941865:G:A	7	941865	G	A	SNP	26910	0	3	15	C7_04310C_A | C7_04330C_A | C7_04300W_A | C7_04320W_A | C7_04340C_A | C7_04360C_A | C7_04330C_A-C7_04340C_A	C7_04310C_A | SYS1 | SPT6 | C7_04320W_A | C7_04340C_A | TLO16 | C7_04330C_A-C7_04340C_A	Upstream | Upstream | Downstream | Downstream | Downstream | Downstream | Intergenic	Upstream variant | Upstream variant | Downstream variant | Downstream variant | Downstream variant | Downstream variant | Intergenic variant	MODIFIER | MODIFIER | MODIFIER | MODIFIER | MODIFIER | MODIFIER | MODIFIER	c.-1562C>T | c.-366C>T | c.*2782G>A | c.*1006G>A | c.*154C>T | c.*960C>T | n.941865G>A		FALSE
Clade 3	9	Ca22chr7A_C_albicans_SC5314:942152:T:A	7	942152	T	A	SNP	26911	0	2	15	C7_04340C_A | C7_04310C_A | C7_04330C_A | C7_04300W_A | C7_04320W_A | C7_04360C_A	C7_04340C_A | C7_04310C_A | SYS1 | SPT6 | C7_04320W_A | TLO16	Coding sequence | Upstream | Upstream | Downstream | Downstream | Downstream	Missense (non-synonymous) | Upstream variant | Upstream variant | Downstream variant | Downstream variant | Downstream variant	MODERATE | MODIFIER | MODIFIER | MODIFIER | MODIFIER | MODIFIER	c.68A>T | c.-1849A>T | c.-653A>T | c.*3069T>A | c.*1293T>A | c.*673A>T	N23I | | | | |	FALSE
Clade 3	9	Ca22chr7A_C_albicans_SC5314:942244:G:T	7	942244	G	T	SNP	26912	0	2	15	C7_04310C_A | C7_04330C_A | C7_04340C_A | C7_04300W_A | C7_04320W_A | C7_04360C_A | C7_04340C_A-C7_04360C_A	C7_04310C_A | SYS1 | C7_04340C_A | SPT6 | C7_04320W_A | TLO16 | C7_04340C_A-C7_04360C_A	Upstream | Upstream | Upstream | Downstream | Downstream | Downstream | Intergenic	Upstream variant | Upstream variant | Upstream variant | Downstream variant | Downstream variant | Downstream variant | Intergenic variant	MODIFIER | MODIFIER | MODIFIER | MODIFIER | MODIFIER | MODIFIER | MODIFIER	c.-1941C>A | c.-745C>A | c.-25C>A | c.*3161G>T | c.*1385G>T | c.*581C>A | n.942244G>T		FALSE
Clade 3	9	Ca22chr7A_C_albicans_SC5314:942946:A:G	7	942946	A	G	SNP	26913	0	1	15	C7_04360C_A | C7_04310C_A | C7_04330C_A | C7_04340C_A | C7_04300W_A | C7_04320W_A	TLO16 | C7_04310C_A | SYS1 | C7_04340C_A | SPT6 | C7_04320W_A	Coding sequence | Upstream | Upstream | Upstream | Downstream | Downstream	Missense (non-synonymous) | Upstream variant | Upstream variant | Upstream variant | Downstream variant | Downstream variant	MODERATE | MODIFIER | MODIFIER | MODIFIER | MODIFIER | MODIFIER	c.407T>C | c.-2643T>C | c.-1447T>C | c.-727T>C | c.*3863A>G | c.*2087A>G	L136S | | | | |	FALSE
Clade 3	9	Ca22chr7A_C_albicans_SC5314:943063:G:A	7	943063	G	A	SNP	26914	0	1	15	C7_04360C_A | C7_04310C_A | C7_04330C_A | C7_04340C_A | C7_04300W_A | C7_04320W_A	TLO16 | C7_04310C_A | SYS1 | C7_04340C_A | SPT6 | C7_04320W_A	Coding sequence | Upstream | Upstream | Upstream | Downstream | Downstream	Missense (non-synonymous) | Upstream variant | Upstream variant | Upstream variant | Downstream variant | Downstream variant	MODERATE | MODIFIER | MODIFIER | MODIFIER | MODIFIER | MODIFIER	c.290C>T | c.-2760C>T | c.-1564C>T | c.-844C>T | c.*3980G>A | c.*2204G>A	A97V | | | | |	FALSE
Clade 3	9	Ca22chr7A_C_albicans_SC5314:943439:G:A	7	943439	G	A	SNP	26915	0	1	15	C7_04310C_A | C7_04330C_A | C7_04340C_A | C7_04360C_A | C7_04300W_A | C7_04320W_A | C7_04360C_A-CHR_END	C7_04310C_A | SYS1 | C7_04340C_A | TLO16 | SPT6 | C7_04320W_A | C7_04360C_A-CHR_END	Upstream | Upstream | Upstream | Upstream | Downstream | Downstream | Intergenic	Upstream variant | Upstream variant | Upstream variant | Upstream variant | Downstream variant | Downstream variant | Intergenic variant	MODIFIER | MODIFIER | MODIFIER | MODIFIER | MODIFIER | MODIFIER | MODIFIER	c.-3136C>T | c.-1940C>T | c.-1220C>T | c.-87C>T | c.*4356G>A | c.*2580G>A | n.943439G>A		FALSE
Clade 3	9	Ca22chr7A_C_albicans_SC5314:943605:A:G	7	943605	A	G	SNP	26916	0	4	15	C7_04310C_A | C7_04330C_A | C7_04340C_A | C7_04360C_A | C7_04300W_A | C7_04320W_A | C7_04360C_A-CHR_END	C7_04310C_A | SYS1 | C7_04340C_A | TLO16 | SPT6 | C7_04320W_A | C7_04360C_A-CHR_END	Upstream | Upstream | Upstream | Upstream | Downstream | Downstream | Intergenic	Upstream variant | Upstream variant | Upstream variant | Upstream variant | Downstream variant | Downstream variant | Intergenic variant	MODIFIER | MODIFIER | MODIFIER | MODIFIER | MODIFIER | MODIFIER | MODIFIER	c.-3302T>C | c.-2106T>C | c.-1386T>C | c.-253T>C | c.*4522A>G | c.*2746A>G | n.943605A>G		FALSE
Clade 3	9	Ca22chr7A_C_albicans_SC5314:943627:C:T	7	943627	C	T	SNP	26917	0	3	15	C7_04310C_A | C7_04330C_A | C7_04340C_A | C7_04360C_A | C7_04300W_A | C7_04320W_A | C7_04360C_A-CHR_END	C7_04310C_A | SYS1 | C7_04340C_A | TLO16 | SPT6 | C7_04320W_A | C7_04360C_A-CHR_END	Upstream | Upstream | Upstream | Upstream | Downstream | Downstream | Intergenic	Upstream variant | Upstream variant | Upstream variant | Upstream variant | Downstream variant | Downstream variant | Intergenic variant	MODIFIER | MODIFIER | MODIFIER | MODIFIER | MODIFIER | MODIFIER | MODIFIER	c.-3324G>A | c.-2128G>A | c.-1408G>A | c.-275G>A | c.*4544C>T | c.*2768C>T | n.943627C>T		FALSE
Clade 3	9	Ca22chr7A_C_albicans_SC5314:943634:T:A	7	943634	T	A	SNP	26918	0	1	15	C7_04310C_A | C7_04330C_A | C7_04340C_A | C7_04360C_A | C7_04300W_A | C7_04320W_A | C7_04360C_A-CHR_END	C7_04310C_A | SYS1 | C7_04340C_A | TLO16 | SPT6 | C7_04320W_A | C7_04360C_A-CHR_END	Upstream | Upstream | Upstream | Upstream | Downstream | Downstream | Intergenic	Upstream variant | Upstream variant | Upstream variant | Upstream variant | Downstream variant | Downstream variant | Intergenic variant	MODIFIER | MODIFIER | MODIFIER | MODIFIER | MODIFIER | MODIFIER | MODIFIER	c.-3331A>T | c.-2135A>T | c.-1415A>T | c.-282A>T | c.*4551T>A | c.*2775T>A | n.943634T>A		FALSE
Clade 3	9	Ca22chr7A_C_albicans_SC5314:943686:C:T	7	943686	C	T	SNP	26919	0	1	15	C7_04310C_A | C7_04330C_A | C7_04340C_A | C7_04360C_A | C7_04300W_A | C7_04320W_A | C7_04360C_A-CHR_END	C7_04310C_A | SYS1 | C7_04340C_A | TLO16 | SPT6 | C7_04320W_A | C7_04360C_A-CHR_END	Upstream | Upstream | Upstream | Upstream | Downstream | Downstream | Intergenic	Upstream variant | Upstream variant | Upstream variant | Upstream variant | Downstream variant | Downstream variant | Intergenic variant	MODIFIER | MODIFIER | MODIFIER | MODIFIER | MODIFIER | MODIFIER | MODIFIER	c.-3383G>A | c.-2187G>A | c.-1467G>A | c.-334G>A | c.*4603C>T | c.*2827C>T | n.943686C>T		FALSE
Clade 3	9	Ca22chr7A_C_albicans_SC5314:943703:G:A	7	943703	G	A	SNP	26920	0	1	15	C7_04310C_A | C7_04330C_A | C7_04340C_A | C7_04360C_A | C7_04300W_A | C7_04320W_A | C7_04360C_A-CHR_END	C7_04310C_A | SYS1 | C7_04340C_A | TLO16 | SPT6 | C7_04320W_A | C7_04360C_A-CHR_END	Upstream | Upstream | Upstream | Upstream | Downstream | Downstream | Intergenic	Upstream variant | Upstream variant | Upstream variant | Upstream variant | Downstream variant | Downstream variant | Intergenic variant	MODIFIER | MODIFIER | MODIFIER | MODIFIER | MODIFIER | MODIFIER | MODIFIER	c.-3400C>T | c.-2204C>T | c.-1484C>T | c.-351C>T | c.*4620G>A | c.*2844G>A | n.943703G>A		FALSE
Clade 3	9	Ca22chr7A_C_albicans_SC5314:943727:T:G	7	943727	T	G	SNP	26921	0	3	15	C7_04310C_A | C7_04330C_A | C7_04340C_A | C7_04360C_A | C7_04300W_A | C7_04320W_A | C7_04360C_A-CHR_END	C7_04310C_A | SYS1 | C7_04340C_A | TLO16 | SPT6 | C7_04320W_A | C7_04360C_A-CHR_END	Upstream | Upstream | Upstream | Upstream | Downstream | Downstream | Intergenic	Upstream variant | Upstream variant | Upstream variant | Upstream variant | Downstream variant | Downstream variant | Intergenic variant	MODIFIER | MODIFIER | MODIFIER | MODIFIER | MODIFIER | MODIFIER | MODIFIER	c.-3424A>C | c.-2228A>C | c.-1508A>C | c.-375A>C | c.*4644T>G | c.*2868T>G | n.943727T>G		FALSE
Clade 3	9	Ca22chr7A_C_albicans_SC5314:943795:G:C	7	943795	G	C	SNP	26922	0	7	15	C7_04310C_A | C7_04330C_A | C7_04340C_A | C7_04360C_A | C7_04300W_A | C7_04320W_A | C7_04360C_A-CHR_END	C7_04310C_A | SYS1 | C7_04340C_A | TLO16 | SPT6 | C7_04320W_A | C7_04360C_A-CHR_END	Upstream | Upstream | Upstream | Upstream | Downstream | Downstream | Intergenic	Upstream variant | Upstream variant | Upstream variant | Upstream variant | Downstream variant | Downstream variant | Intergenic variant	MODIFIER | MODIFIER | MODIFIER | MODIFIER | MODIFIER | MODIFIER | MODIFIER	c.-3492C>G | c.-2296C>G | c.-1576C>G | c.-443C>G | c.*4712G>C | c.*2936G>C | n.943795G>C		FALSE
Clade 3	9	Ca22chr7A_C_albicans_SC5314:944131:T:C	7	944131	T	C	SNP	26923	0	1	15	C7_04310C_A | C7_04330C_A | C7_04340C_A | C7_04360C_A | C7_04320W_A | C7_04360C_A-CHR_END	C7_04310C_A | SYS1 | C7_04340C_A | TLO16 | C7_04320W_A | C7_04360C_A-CHR_END	Upstream | Upstream | Upstream | Upstream | Downstream | Intergenic	Upstream variant | Upstream variant | Upstream variant | Upstream variant | Downstream variant | Intergenic variant	MODIFIER | MODIFIER | MODIFIER | MODIFIER | MODIFIER | MODIFIER	c.-3828A>G | c.-2632A>G | c.-1912A>G | c.-779A>G | c.*3272T>C | n.944131T>C		FALSE
Clade 3	9	Ca22chr7A_C_albicans_SC5314:944222:T:C	7	944222	T	C	SNP	26924	0	1	15	C7_04310C_A | C7_04330C_A | C7_04340C_A | C7_04360C_A | C7_04320W_A | C7_04360C_A-CHR_END	C7_04310C_A | SYS1 | C7_04340C_A | TLO16 | C7_04320W_A | C7_04360C_A-CHR_END	Upstream | Upstream | Upstream | Upstream | Downstream | Intergenic	Upstream variant | Upstream variant | Upstream variant | Upstream variant | Downstream variant | Intergenic variant	MODIFIER | MODIFIER | MODIFIER | MODIFIER | MODIFIER | MODIFIER	c.-3919A>G | c.-2723A>G | c.-2003A>G | c.-870A>G | c.*3363T>C | n.944222T>C		FALSE
Clade 3	9	Ca22chr7A_C_albicans_SC5314:944617:T:A	7	944617	T	A	SNP	26925	0	1	15	C7_04310C_A | C7_04330C_A | C7_04340C_A | C7_04360C_A | C7_04320W_A | C7_04360C_A-CHR_END	C7_04310C_A | SYS1 | C7_04340C_A | TLO16 | C7_04320W_A | C7_04360C_A-CHR_END	Upstream | Upstream | Upstream | Upstream | Downstream | Intergenic	Upstream variant | Upstream variant | Upstream variant | Upstream variant | Downstream variant | Intergenic variant	MODIFIER | MODIFIER | MODIFIER | MODIFIER | MODIFIER | MODIFIER	c.-4314A>T | c.-3118A>T | c.-2398A>T | c.-1265A>T | c.*3758T>A | n.944617T>A		FALSE
Clade 3	9	Ca22chr7A_C_albicans_SC5314:944624:C:T	7	944624	C	T	SNP	26926	0	2	15	C7_04310C_A | C7_04330C_A | C7_04340C_A | C7_04360C_A | C7_04320W_A | C7_04360C_A-CHR_END	C7_04310C_A | SYS1 | C7_04340C_A | TLO16 | C7_04320W_A | C7_04360C_A-CHR_END	Upstream | Upstream | Upstream | Upstream | Downstream | Intergenic	Upstream variant | Upstream variant | Upstream variant | Upstream variant | Downstream variant | Intergenic variant	MODIFIER | MODIFIER | MODIFIER | MODIFIER | MODIFIER | MODIFIER	c.-4321G>A | c.-3125G>A | c.-2405G>A | c.-1272G>A | c.*3765C>T | n.944624C>T		FALSE
Clade 3	9	Ca22chr7A_C_albicans_SC5314:945075:G:GCATTCGCACACTCAATA	7	945075	G	GCATTCGCACACTCAATA	INDEL	26927	0	1	15	C7_04310C_A | C7_04330C_A | C7_04340C_A | C7_04360C_A | C7_04320W_A | C7_04360C_A-CHR_END	C7_04310C_A | SYS1 | C7_04340C_A | TLO16 | C7_04320W_A | C7_04360C_A-CHR_END	Upstream | Upstream | Upstream | Upstream | Downstream | Intergenic	Upstream variant | Upstream variant | Upstream variant | Upstream variant | Downstream variant | Intergenic variant	MODIFIER | MODIFIER | MODIFIER | MODIFIER | MODIFIER | MODIFIER	c.-4773_-4772insTATTGAGTGTGCGAATG | c.-3577_-3576insTATTGAGTGTGCGAATG | c.-2857_-2856insTATTGAGTGTGCGAATG | c.-1724_-1723insTATTGAGTGTGCGAATG | c.*4216_*4217insCATTCGCACACTCAATA | n.945075_945076insCATTCGCACACTCAATA		FALSE
Clade 3	9	Ca22chr7A_C_albicans_SC5314:945228:G:A	7	945228	G	A	SNP	26928	0	3	15	C7_04310C_A | C7_04330C_A | C7_04340C_A | C7_04360C_A | C7_04320W_A | C7_04360C_A-CHR_END	C7_04310C_A | SYS1 | C7_04340C_A | TLO16 | C7_04320W_A | C7_04360C_A-CHR_END	Upstream | Upstream | Upstream | Upstream | Downstream | Intergenic	Upstream variant | Upstream variant | Upstream variant | Upstream variant | Downstream variant | Intergenic variant	MODIFIER | MODIFIER | MODIFIER | MODIFIER | MODIFIER | MODIFIER	c.-4925C>T | c.-3729C>T | c.-3009C>T | c.-1876C>T | c.*4369G>A | n.945228G>A		FALSE
Clade 3	9	Ca22chr7A_C_albicans_SC5314:945393:T:A	7	945393	T	A	SNP	26929	0	1	15	C7_04330C_A | C7_04340C_A | C7_04360C_A | C7_04320W_A | C7_04360C_A-CHR_END	SYS1 | C7_04340C_A | TLO16 | C7_04320W_A | C7_04360C_A-CHR_END	Upstream | Upstream | Upstream | Downstream | Intergenic	Upstream variant | Upstream variant | Upstream variant | Downstream variant | Intergenic variant	MODIFIER | MODIFIER | MODIFIER | MODIFIER | MODIFIER	c.-3894A>T | c.-3174A>T | c.-2041A>T | c.*4534T>A | n.945393T>A		FALSE
Clade 3	9	Ca22chr7A_C_albicans_SC5314:945457:G:A	7	945457	G	A	SNP	26930	0	1	15	C7_04330C_A | C7_04340C_A | C7_04360C_A | C7_04320W_A | C7_04360C_A-CHR_END	SYS1 | C7_04340C_A | TLO16 | C7_04320W_A | C7_04360C_A-CHR_END	Upstream | Upstream | Upstream | Downstream | Intergenic	Upstream variant | Upstream variant | Upstream variant | Downstream variant | Intergenic variant	MODIFIER | MODIFIER | MODIFIER | MODIFIER | MODIFIER	c.-3958C>T | c.-3238C>T | c.-2105C>T | c.*4598G>A | n.945457G>A		FALSE
Clade 3	9	Ca22chr7A_C_albicans_SC5314:946886:T:C	7	946886	T	C	SNP	26931	0	1	15	C7_04340C_A | C7_04360C_A | C7_04360C_A-CHR_END	C7_04340C_A | TLO16 | C7_04360C_A-CHR_END	Upstream | Upstream | Intergenic	Upstream variant | Upstream variant | Intergenic variant	MODIFIER | MODIFIER | MODIFIER	c.-4667A>G | c.-3534A>G | n.946886T>C		FALSE
Clade 3	9	Ca22chr7A_C_albicans_SC5314:947030:ATAGAGCAGG:A	7	947030	ATAGAGCAGG	A	INDEL	26932	0	7	15	C7_04340C_A | C7_04360C_A | C7_04360C_A-CHR_END	C7_04340C_A | TLO16 | C7_04360C_A-CHR_END	Upstream | Upstream | Intergenic	Upstream variant | Upstream variant | Intergenic variant	MODIFIER | MODIFIER | MODIFIER	c.-4820_-4812delCCTGCTCTA | c.-3687_-3679delCCTGCTCTA | n.947031_947039delTAGAGCAGG		FALSE
Clade 3	9	Ca22chr7A_C_albicans_SC5314:947209:C:T	7	947209	C	T	SNP	26933	0	6	15	C7_04340C_A | C7_04360C_A | C7_04360C_A-CHR_END	C7_04340C_A | TLO16 | C7_04360C_A-CHR_END	Upstream | Upstream | Intergenic	Upstream variant | Upstream variant | Intergenic variant	MODIFIER | MODIFIER | MODIFIER	c.-4990G>A | c.-3857G>A | n.947209C>T		FALSE
Clade 3	9	Ca22chr7A_C_albicans_SC5314:947228:C:T	7	947228	C	T	SNP	26934	0	2	15	C7_04360C_A | C7_04360C_A-CHR_END	TLO16 | C7_04360C_A-CHR_END	Upstream | Intergenic	Upstream variant | Intergenic variant	MODIFIER | MODIFIER	c.-3876G>A | n.947228C>T		FALSE
Clade 3	9	Ca22chr7A_C_albicans_SC5314:947233:A:G	7	947233	A	G	SNP	26935	0	1	15	C7_04360C_A | C7_04360C_A-CHR_END	TLO16 | C7_04360C_A-CHR_END	Upstream | Intergenic	Upstream variant | Intergenic variant	MODIFIER | MODIFIER	c.-3881T>C | n.947233A>G		FALSE
Clade 3	9	Ca22chr7A_C_albicans_SC5314:947374:T:C	7	947374	T	C	SNP	26936	0	4	15	C7_04360C_A | C7_04360C_A-CHR_END	TLO16 | C7_04360C_A-CHR_END	Upstream | Intergenic	Upstream variant | Intergenic variant	MODIFIER | MODIFIER	c.-4022A>G | n.947374T>C		FALSE
Clade 3	9	Ca22chr7A_C_albicans_SC5314:947400:T:C	7	947400	T	C	SNP	26937	0	2	15	C7_04360C_A | C7_04360C_A-CHR_END	TLO16 | C7_04360C_A-CHR_END	Upstream | Intergenic	Upstream variant | Intergenic variant	MODIFIER | MODIFIER	c.-4048A>G | n.947400T>C		FALSE
Clade 3	9	Ca22chr7A_C_albicans_SC5314:947409:G:C	7	947409	G	C	SNP	26938	0	1	15	C7_04360C_A | C7_04360C_A-CHR_END	TLO16 | C7_04360C_A-CHR_END	Upstream | Intergenic	Upstream variant | Intergenic variant	MODIFIER | MODIFIER	c.-4057C>G | n.947409G>C		FALSE
Clade 3	9	Ca22chr7A_C_albicans_SC5314:947415:T:A	7	947415	T	A	SNP	26939	0	1	15	C7_04360C_A | C7_04360C_A-CHR_END	TLO16 | C7_04360C_A-CHR_END	Upstream | Intergenic	Upstream variant | Intergenic variant	MODIFIER | MODIFIER	c.-4063A>T | n.947415T>A		FALSE
Clade 3	9	Ca22chr7A_C_albicans_SC5314:947420:G:T	7	947420	G	T	SNP	26940	0	3	15	C7_04360C_A | C7_04360C_A-CHR_END	TLO16 | C7_04360C_A-CHR_END	Upstream | Intergenic	Upstream variant | Intergenic variant	MODIFIER | MODIFIER	c.-4068C>A | n.947420G>T		FALSE
Clade 3	9	Ca22chr7A_C_albicans_SC5314:947434:A:G	7	947434	A	G	SNP	26941	0	1	15	C7_04360C_A | C7_04360C_A-CHR_END	TLO16 | C7_04360C_A-CHR_END	Upstream | Intergenic	Upstream variant | Intergenic variant	MODIFIER | MODIFIER	c.-4082T>C | n.947434A>G		FALSE
Clade 3	9	Ca22chr7A_C_albicans_SC5314:947437:T:C	7	947437	T	C	SNP	26942	0	1	15	C7_04360C_A | C7_04360C_A-CHR_END	TLO16 | C7_04360C_A-CHR_END	Upstream | Intergenic	Upstream variant | Intergenic variant	MODIFIER | MODIFIER	c.-4085A>G | n.947437T>C		FALSE
Clade 3	9	Ca22chr7A_C_albicans_SC5314:947440:G:T	7	947440	G	T	SNP	26943	0	1	15	C7_04360C_A | C7_04360C_A-CHR_END	TLO16 | C7_04360C_A-CHR_END	Upstream | Intergenic	Upstream variant | Intergenic variant	MODIFIER | MODIFIER	c.-4088C>A | n.947440G>T		FALSE
Clade 3	9	Ca22chr7A_C_albicans_SC5314:947451:G:C	7	947451	G	C	SNP	26944	0	3	15	C7_04360C_A | C7_04360C_A-CHR_END	TLO16 | C7_04360C_A-CHR_END	Upstream | Intergenic	Upstream variant | Intergenic variant	MODIFIER | MODIFIER	c.-4099C>G | n.947451G>C		FALSE
Clade 3	9	Ca22chr7A_C_albicans_SC5314:947453:G:A	7	947453	G	A	SNP	26945	0	2	15	C7_04360C_A | C7_04360C_A-CHR_END	TLO16 | C7_04360C_A-CHR_END	Upstream | Intergenic	Upstream variant | Intergenic variant	MODIFIER | MODIFIER	c.-4101C>T | n.947453G>A		FALSE
Clade 3	9	Ca22chr7A_C_albicans_SC5314:947471:A:T	7	947471	A	T	SNP	26946	0	2	15	C7_04360C_A | C7_04360C_A-CHR_END	TLO16 | C7_04360C_A-CHR_END	Upstream | Intergenic	Upstream variant | Intergenic variant	MODIFIER | MODIFIER	c.-4119T>A | n.947471A>T		FALSE
Clade 3	9	Ca22chr7A_C_albicans_SC5314:947472:T:TTGA	7	947472	T	TTGA	INDEL	26947	0	2	15	C7_04360C_A | C7_04360C_A-CHR_END	TLO16 | C7_04360C_A-CHR_END	Upstream | Intergenic	Upstream variant | Intergenic variant	MODIFIER | MODIFIER	c.-4121_-4120insTCA | n.947472_947473insTGA		FALSE
Clade 3	9	Ca22chr7A_C_albicans_SC5314:947473:A:G	7	947473	A	G	SNP	26948	0	3	15	C7_04360C_A | C7_04360C_A-CHR_END	TLO16 | C7_04360C_A-CHR_END	Upstream | Intergenic	Upstream variant | Intergenic variant	MODIFIER | MODIFIER	c.-4121T>C | n.947473A>G		FALSE
Clade 3	9	Ca22chr7A_C_albicans_SC5314:947474:G:A	7	947474	G	A	SNP	26949	0	1	15	C7_04360C_A | C7_04360C_A-CHR_END	TLO16 | C7_04360C_A-CHR_END	Upstream | Intergenic	Upstream variant | Intergenic variant	MODIFIER | MODIFIER	c.-4122C>T | n.947474G>A		FALSE
Clade 3	9	Ca22chr7A_C_albicans_SC5314:947474:G:GA	7	947474	G	GA	INDEL	26950	0	1	15	C7_04360C_A | C7_04360C_A-CHR_END	TLO16 | C7_04360C_A-CHR_END	Upstream | Intergenic	Upstream variant | Intergenic variant	MODIFIER | MODIFIER	c.-4123_-4122insT | n.947474_947475insA		FALSE
Clade 3	9	Ca22chr7A_C_albicans_SC5314:947476:AATGTT:A	7	947476	AATGTT	A	INDEL	26951	0	2	15	C7_04360C_A | C7_04360C_A-CHR_END	TLO16 | C7_04360C_A-CHR_END	Upstream | Intergenic	Upstream variant | Intergenic variant	MODIFIER | MODIFIER	c.-4129_-4125delAACAT | n.947477_947481delATGTT		FALSE
Clade 3	9	Ca22chr7A_C_albicans_SC5314:947478:T:G	7	947478	T	G	SNP	26952	0	2	15	C7_04360C_A | C7_04360C_A-CHR_END	TLO16 | C7_04360C_A-CHR_END	Upstream | Intergenic	Upstream variant | Intergenic variant	MODIFIER | MODIFIER	c.-4126A>C | n.947478T>G		FALSE
Clade 3	9	Ca22chr7A_C_albicans_SC5314:947479:G:A	7	947479	G	A	SNP	26953	0	2	15	C7_04360C_A | C7_04360C_A-CHR_END	TLO16 | C7_04360C_A-CHR_END	Upstream | Intergenic	Upstream variant | Intergenic variant	MODIFIER | MODIFIER	c.-4127C>T | n.947479G>A		FALSE
Clade 3	9	Ca22chr7A_C_albicans_SC5314:947486:C:G	7	947486	C	G	SNP	26954	0	2	15	C7_04360C_A | C7_04360C_A-CHR_END	TLO16 | C7_04360C_A-CHR_END	Upstream | Intergenic	Upstream variant | Intergenic variant	MODIFIER | MODIFIER	c.-4134G>C | n.947486C>G		FALSE
Clade 3	9	Ca22chr7A_C_albicans_SC5314:947487:A:C	7	947487	A	C	SNP	26955	0	2	15	C7_04360C_A | C7_04360C_A-CHR_END	TLO16 | C7_04360C_A-CHR_END	Upstream | Intergenic	Upstream variant | Intergenic variant	MODIFIER | MODIFIER	c.-4135T>G | n.947487A>C		FALSE
Clade 3	9	Ca22chr7A_C_albicans_SC5314:947490:C:T	7	947490	C	T	SNP	26956	0	8	15	C7_04360C_A | C7_04360C_A-CHR_END	TLO16 | C7_04360C_A-CHR_END	Upstream | Intergenic	Upstream variant | Intergenic variant	MODIFIER | MODIFIER	c.-4138G>A | n.947490C>T		FALSE
Clade 3	9	Ca22chr7A_C_albicans_SC5314:947494:G:A	7	947494	G	A	SNP	26957	0	2	15	C7_04360C_A | C7_04360C_A-CHR_END	TLO16 | C7_04360C_A-CHR_END	Upstream | Intergenic	Upstream variant | Intergenic variant	MODIFIER | MODIFIER	c.-4142C>T | n.947494G>A		FALSE
Clade 3	9	Ca22chr7A_C_albicans_SC5314:947494:G:T	7	947494	G	T	SNP	26958	0	11	15	C7_04360C_A | C7_04360C_A-CHR_END	TLO16 | C7_04360C_A-CHR_END	Upstream | Intergenic	Upstream variant | Intergenic variant	MODIFIER | MODIFIER	c.-4142C>A | n.947494G>T		FALSE
Clade 3	9	Ca22chr7A_C_albicans_SC5314:947496:G:A	7	947496	G	A	SNP	26959	0	2	15	C7_04360C_A | C7_04360C_A-CHR_END	TLO16 | C7_04360C_A-CHR_END	Upstream | Intergenic	Upstream variant | Intergenic variant	MODIFIER | MODIFIER	c.-4144C>T | n.947496G>A		FALSE
Clade 3	9	Ca22chr7A_C_albicans_SC5314:947498:G:GTTA	7	947498	G	GTTA	INDEL	26960	0	2	15	C7_04360C_A | C7_04360C_A-CHR_END	TLO16 | C7_04360C_A-CHR_END	Upstream | Intergenic	Upstream variant | Intergenic variant	MODIFIER | MODIFIER	c.-4147_-4146insTAA | n.947498_947499insTTA		FALSE
Clade 3	9	Ca22chr7A_C_albicans_SC5314:947501:G:T	7	947501	G	T	SNP	26961	0	2	15	C7_04360C_A | C7_04360C_A-CHR_END	TLO16 | C7_04360C_A-CHR_END	Upstream | Intergenic	Upstream variant | Intergenic variant	MODIFIER | MODIFIER	c.-4149C>A | n.947501G>T		FALSE
Clade 3	9	Ca22chr7A_C_albicans_SC5314:947506:A:G	7	947506	A	G	SNP	26962	0	5	15	C7_04360C_A | C7_04360C_A-CHR_END	TLO16 | C7_04360C_A-CHR_END	Upstream | Intergenic	Upstream variant | Intergenic variant	MODIFIER | MODIFIER	c.-4154T>C | n.947506A>G		FALSE
Clade 3	9	Ca22chr7A_C_albicans_SC5314:947507:T:G	7	947507	T	G	SNP	26963	0	5	15	C7_04360C_A | C7_04360C_A-CHR_END	TLO16 | C7_04360C_A-CHR_END	Upstream | Intergenic	Upstream variant | Intergenic variant	MODIFIER | MODIFIER	c.-4155A>C | n.947507T>G		FALSE
Clade 3	9	Ca22chr7A_C_albicans_SC5314:947513:A:T	7	947513	A	T	SNP	26964	0	5	15	C7_04360C_A | C7_04360C_A-CHR_END	TLO16 | C7_04360C_A-CHR_END	Upstream | Intergenic	Upstream variant | Intergenic variant	MODIFIER | MODIFIER	c.-4161T>A | n.947513A>T		FALSE
Clade 3	9	Ca22chr7A_C_albicans_SC5314:947514:T:A	7	947514	T	A	SNP	26965	0	5	15	C7_04360C_A | C7_04360C_A-CHR_END	TLO16 | C7_04360C_A-CHR_END	Upstream | Intergenic	Upstream variant | Intergenic variant	MODIFIER | MODIFIER	c.-4162A>T | n.947514T>A		FALSE
Clade 3	9	Ca22chr7A_C_albicans_SC5314:947521:G:T	7	947521	G	T	SNP	26966	0	5	15	C7_04360C_A | C7_04360C_A-CHR_END	TLO16 | C7_04360C_A-CHR_END	Upstream | Intergenic	Upstream variant | Intergenic variant	MODIFIER | MODIFIER	c.-4169C>A | n.947521G>T		FALSE
Clade 3	9	Ca22chr7A_C_albicans_SC5314:947542:T:A	7	947542	T	A	SNP	26967	0	2	15	C7_04360C_A | C7_04360C_A-CHR_END	TLO16 | C7_04360C_A-CHR_END	Upstream | Intergenic	Upstream variant | Intergenic variant	MODIFIER | MODIFIER	c.-4190A>T | n.947542T>A		FALSE
Clade 3	9	Ca22chr7A_C_albicans_SC5314:947568:C:T	7	947568	C	T	SNP	26968	0	4	15	C7_04360C_A | C7_04360C_A-CHR_END	TLO16 | C7_04360C_A-CHR_END	Upstream | Intergenic	Upstream variant | Intergenic variant	MODIFIER | MODIFIER	c.-4216G>A | n.947568C>T		FALSE
Clade 3	9	Ca22chr7A_C_albicans_SC5314:947595:C:T	7	947595	C	T	SNP	26969	0	1	15	C7_04360C_A | C7_04360C_A-CHR_END	TLO16 | C7_04360C_A-CHR_END	Upstream | Intergenic	Upstream variant | Intergenic variant	MODIFIER | MODIFIER	c.-4243G>A | n.947595C>T		FALSE
Clade 3	9	Ca22chr7A_C_albicans_SC5314:947670:T:A	7	947670	T	A	SNP	26970	0	1	15	C7_04360C_A | C7_04360C_A-CHR_END	TLO16 | C7_04360C_A-CHR_END	Upstream | Intergenic	Upstream variant | Intergenic variant	MODIFIER | MODIFIER	c.-4318A>T | n.947670T>A		FALSE
Clade 3	9	Ca22chr7A_C_albicans_SC5314:947696:G:A	7	947696	G	A	SNP	26971	0	1	15	C7_04360C_A | C7_04360C_A-CHR_END	TLO16 | C7_04360C_A-CHR_END	Upstream | Intergenic	Upstream variant | Intergenic variant	MODIFIER | MODIFIER	c.-4344C>T | n.947696G>A		FALSE
Clade 3	9	Ca22chr7A_C_albicans_SC5314:947710:A:G	7	947710	A	G	SNP	26972	0	1	15	C7_04360C_A | C7_04360C_A-CHR_END	TLO16 | C7_04360C_A-CHR_END	Upstream | Intergenic	Upstream variant | Intergenic variant	MODIFIER | MODIFIER	c.-4358T>C | n.947710A>G		FALSE
Clade 3	9	Ca22chr7A_C_albicans_SC5314:947740:G:T	7	947740	G	T	SNP	26973	0	1	15	C7_04360C_A | C7_04360C_A-CHR_END	TLO16 | C7_04360C_A-CHR_END	Upstream | Intergenic	Upstream variant | Intergenic variant	MODIFIER | MODIFIER	c.-4388C>A | n.947740G>T		FALSE
Clade 3	9	Ca22chr7A_C_albicans_SC5314:947770:C:T	7	947770	C	T	SNP	26974	0	1	15	C7_04360C_A | C7_04360C_A-CHR_END	TLO16 | C7_04360C_A-CHR_END	Upstream | Intergenic	Upstream variant | Intergenic variant	MODIFIER | MODIFIER	c.-4418G>A | n.947770C>T		FALSE
Clade 3	9	Ca22chr7A_C_albicans_SC5314:947773:GGAGT:G	7	947773	GGAGT	G	INDEL	26975	0	2	15	C7_04360C_A | C7_04360C_A-CHR_END	TLO16 | C7_04360C_A-CHR_END	Upstream | Intergenic	Upstream variant | Intergenic variant	MODIFIER | MODIFIER	c.-4425_-4422delACTC | n.947774_947777delGAGT		FALSE
Clade 3	9	Ca22chr7A_C_albicans_SC5314:947776:G:T	7	947776	G	T	SNP	26976	0	1	15	C7_04360C_A | C7_04360C_A-CHR_END	TLO16 | C7_04360C_A-CHR_END	Upstream | Intergenic	Upstream variant | Intergenic variant	MODIFIER | MODIFIER	c.-4424C>A | n.947776G>T		FALSE
Clade 3	9	Ca22chr7A_C_albicans_SC5314:947777:T:G	7	947777	T	G	SNP	26977	0	1	15	C7_04360C_A | C7_04360C_A-CHR_END	TLO16 | C7_04360C_A-CHR_END	Upstream | Intergenic	Upstream variant | Intergenic variant	MODIFIER | MODIFIER	c.-4425A>C | n.947777T>G		FALSE
Clade 3	9	Ca22chr7A_C_albicans_SC5314:947798:C:G	7	947798	C	G	SNP	26978	0	5	15	C7_04360C_A | C7_04360C_A-CHR_END	TLO16 | C7_04360C_A-CHR_END	Upstream | Intergenic	Upstream variant | Intergenic variant	MODIFIER | MODIFIER	c.-4446G>C | n.947798C>G		FALSE
Clade 3	9	Ca22chr7A_C_albicans_SC5314:947836:GTTA:G	7	947836	GTTA	G	INDEL	26979	0	1	15	C7_04360C_A | C7_04360C_A-CHR_END	TLO16 | C7_04360C_A-CHR_END	Upstream | Intergenic	Upstream variant | Intergenic variant	MODIFIER | MODIFIER	c.-4487_-4485delTAA | n.947837_947839delTTA		FALSE
Clade 3	9	Ca22chr7A_C_albicans_SC5314:947843:C:T	7	947843	C	T	SNP	26980	0	1	15	C7_04360C_A | C7_04360C_A-CHR_END	TLO16 | C7_04360C_A-CHR_END	Upstream | Intergenic	Upstream variant | Intergenic variant	MODIFIER | MODIFIER	c.-4491G>A | n.947843C>T		FALSE
Clade 3	9	Ca22chr7A_C_albicans_SC5314:947958:T:C	7	947958	T	C	SNP	26981	0	3	15	C7_04360C_A | C7_04360C_A-CHR_END	TLO16 | C7_04360C_A-CHR_END	Upstream | Intergenic	Upstream variant | Intergenic variant	MODIFIER | MODIFIER	c.-4606A>G | n.947958T>C		FALSE
Clade 3	9	Ca22chr7A_C_albicans_SC5314:948016:T:G	7	948016	T	G	SNP	26982	0	8	15	C7_04360C_A | C7_04360C_A-CHR_END	TLO16 | C7_04360C_A-CHR_END	Upstream | Intergenic	Upstream variant | Intergenic variant	MODIFIER | MODIFIER	c.-4664A>C | n.948016T>G		FALSE
Clade 3	9	Ca22chr7A_C_albicans_SC5314:948026:T:C	7	948026	T	C	SNP	26983	0	5	15	C7_04360C_A | C7_04360C_A-CHR_END	TLO16 | C7_04360C_A-CHR_END	Upstream | Intergenic	Upstream variant | Intergenic variant	MODIFIER | MODIFIER	c.-4674A>G | n.948026T>C		FALSE
Clade 3	9	Ca22chr7A_C_albicans_SC5314:948053:T:C	7	948053	T	C	SNP	26984	0	8	15	C7_04360C_A | C7_04360C_A-CHR_END	TLO16 | C7_04360C_A-CHR_END	Upstream | Intergenic	Upstream variant | Intergenic variant	MODIFIER | MODIFIER	c.-4701A>G | n.948053T>C		FALSE
Clade 3	9	Ca22chr7A_C_albicans_SC5314:948057:T:C	7	948057	T	C	SNP	26985	0	2	15	C7_04360C_A | C7_04360C_A-CHR_END	TLO16 | C7_04360C_A-CHR_END	Upstream | Intergenic	Upstream variant | Intergenic variant	MODIFIER | MODIFIER	c.-4705A>G | n.948057T>C		FALSE
Clade 3	9	Ca22chr7A_C_albicans_SC5314:948126:T:C	7	948126	T	C	SNP	26986	0	1	15	C7_04360C_A | C7_04360C_A-CHR_END	TLO16 | C7_04360C_A-CHR_END	Upstream | Intergenic	Upstream variant | Intergenic variant	MODIFIER | MODIFIER	c.-4774A>G | n.948126T>C		FALSE
Clade 3	9	Ca22chr7A_C_albicans_SC5314:948144:T:C	7	948144	T	C	SNP	26987	0	1	15	C7_04360C_A | C7_04360C_A-CHR_END	TLO16 | C7_04360C_A-CHR_END	Upstream | Intergenic	Upstream variant | Intergenic variant	MODIFIER | MODIFIER	c.-4792A>G | n.948144T>C		FALSE
Clade 3	9	Ca22chr7A_C_albicans_SC5314:948377:C:G	7	948377	C	G	SNP	26988	0	1	15	C7_04360C_A-CHR_END	C7_04360C_A-CHR_END	Intergenic	Intergenic variant	MODIFIER	n.948377C>G		FALSE
Clade 3	9	Ca22chr7A_C_albicans_SC5314:948380:G:A	7	948380	G	A	SNP	26989	0	1	15	C7_04360C_A-CHR_END	C7_04360C_A-CHR_END	Intergenic	Intergenic variant	MODIFIER	n.948380G>A		FALSE
Clade 3	9	Ca22chr7A_C_albicans_SC5314:948383:G:A	7	948383	G	A	SNP	26990	0	1	15	C7_04360C_A-CHR_END	C7_04360C_A-CHR_END	Intergenic	Intergenic variant	MODIFIER	n.948383G>A		FALSE
Clade 3	9	Ca22chr7A_C_albicans_SC5314:948459:G:A	7	948459	G	A	SNP	26991	0	1	15	C7_04360C_A-CHR_END	C7_04360C_A-CHR_END	Intergenic	Intergenic variant	MODIFIER	n.948459G>A		FALSE
Clade 3	9	Ca22chr7A_C_albicans_SC5314:948472:A:T	7	948472	A	T	SNP	26992	0	1	15	C7_04360C_A-CHR_END	C7_04360C_A-CHR_END	Intergenic	Intergenic variant	MODIFIER	n.948472A>T		FALSE
Clade 3	9	Ca22chr7A_C_albicans_SC5314:948492:A:T	7	948492	A	T	SNP	26993	0	3	15	C7_04360C_A-CHR_END	C7_04360C_A-CHR_END	Intergenic	Intergenic variant	MODIFIER	n.948492A>T		FALSE
Clade 3	9	Ca22chr7A_C_albicans_SC5314:948502:A:T	7	948502	A	T	SNP	26994	0	3	15	C7_04360C_A-CHR_END	C7_04360C_A-CHR_END	Intergenic	Intergenic variant	MODIFIER	n.948502A>T		FALSE
Clade 3	9	Ca22chr7A_C_albicans_SC5314:948630:G:A	7	948630	G	A	SNP	26995	0	1	15	C7_04360C_A-CHR_END	C7_04360C_A-CHR_END	Intergenic	Intergenic variant	MODIFIER	n.948630G>A		FALSE
Clade 3	9	Ca22chr7A_C_albicans_SC5314:948643:C:G	7	948643	C	G	SNP	26996	0	3	15	C7_04360C_A-CHR_END	C7_04360C_A-CHR_END	Intergenic	Intergenic variant	MODIFIER	n.948643C>G		FALSE
Clade 3	9	Ca22chr7A_C_albicans_SC5314:948728:C:A	7	948728	C	A	SNP	26997	0	1	15	C7_04360C_A-CHR_END	C7_04360C_A-CHR_END	Intergenic	Intergenic variant	MODIFIER	n.948728C>A		FALSE
Clade 3	9	Ca22chr7A_C_albicans_SC5314:948836:A:G	7	948836	A	G	SNP	26998	0	4	15	C7_04360C_A-CHR_END	C7_04360C_A-CHR_END	Intergenic	Intergenic variant	MODIFIER	n.948836A>G		FALSE
Clade 3	9	Ca22chr7A_C_albicans_SC5314:949002:C:CTTT	7	949002	C	CTTT	INDEL	26999	0	10	15	C7_04360C_A-CHR_END	C7_04360C_A-CHR_END	Intergenic	Intergenic variant	MODIFIER	n.949002_949003insTTT		FALSE
Clade 3	9	Ca22chr7A_C_albicans_SC5314:949003:G:T	7	949003	G	T	SNP	27000	0	9	15	C7_04360C_A-CHR_END	C7_04360C_A-CHR_END	Intergenic	Intergenic variant	MODIFIER	n.949003G>T		FALSE
Clade 3	9	Ca22chr7A_C_albicans_SC5314:949022:A:G	7	949022	A	G	SNP	27001	0	1	15	C7_04360C_A-CHR_END	C7_04360C_A-CHR_END	Intergenic	Intergenic variant	MODIFIER	n.949022A>G		FALSE
Clade 3	9	Ca22chr7A_C_albicans_SC5314:949084:G:A	7	949084	G	A	SNP	27002	0	1	15	C7_04360C_A-CHR_END	C7_04360C_A-CHR_END	Intergenic	Intergenic variant	MODIFIER	n.949084G>A		FALSE
Clade 3	9	Ca22chr7A_C_albicans_SC5314:949116:T:C	7	949116	T	C	SNP	27003	0	5	15	C7_04360C_A-CHR_END	C7_04360C_A-CHR_END	Intergenic	Intergenic variant	MODIFIER	n.949116T>C		FALSE
Clade 3	9	Ca22chr7A_C_albicans_SC5314:949136:G:C	7	949136	G	C	SNP	27004	0	7	15	C7_04360C_A-CHR_END	C7_04360C_A-CHR_END	Intergenic	Intergenic variant	MODIFIER	n.949136G>C		FALSE
Clade 3	9	Ca22chr7A_C_albicans_SC5314:949137:A:G	7	949137	A	G	SNP	27005	0	7	15	C7_04360C_A-CHR_END	C7_04360C_A-CHR_END	Intergenic	Intergenic variant	MODIFIER	n.949137A>G		FALSE
Clade 3	9	Ca22chr7A_C_albicans_SC5314:949173:G:T	7	949173	G	T	SNP	27006	0	2	15	C7_04360C_A-CHR_END	C7_04360C_A-CHR_END	Intergenic	Intergenic variant	MODIFIER	n.949173G>T		FALSE
Clade 3	9	Ca22chr7A_C_albicans_SC5314:949279:G:A	7	949279	G	A	SNP	27007	0	1	15	C7_04360C_A-CHR_END	C7_04360C_A-CHR_END	Intergenic	Intergenic variant	MODIFIER	n.949279G>A		FALSE
Clade 3	9	Ca22chrM_C_albicans_SC5314:2710:A:AAT	MT	2710	A	AAT	INDEL	27008	0	3	15	CM_00020W | CM_00030W | CM_00040W | CM_00050W | CM_00060W | CM_00010W	tA(UGC)3mt | COX2 | tN(GUU)5mt | NAD6 | NAD1 | RRNL	Upstream | Upstream | Upstream | Upstream | Upstream | Non-coding exon	Upstream variant | Upstream variant | Upstream variant | Upstream variant | Upstream variant | Non-coding exon variant	MODIFIER | MODIFIER | MODIFIER | MODIFIER | MODIFIER | MODIFIER	n.-462_-461insAT | c.-565_-564insAT | n.-1292_-1291insAT | c.-1421_-1420insAT | c.-1861_-1860insAT | n.2693_2694insAT		FALSE
Clade 3	9	Ca22chrM_C_albicans_SC5314:2710:A:AGG	MT	2710	A	AGG	INDEL	27009	0	9	15	CM_00020W | CM_00030W | CM_00040W | CM_00050W | CM_00060W | CM_00010W	tA(UGC)3mt | COX2 | tN(GUU)5mt | NAD6 | NAD1 | RRNL	Upstream | Upstream | Upstream | Upstream | Upstream | Non-coding exon	Upstream variant | Upstream variant | Upstream variant | Upstream variant | Upstream variant | Non-coding exon variant	MODIFIER | MODIFIER | MODIFIER | MODIFIER | MODIFIER | MODIFIER	n.-462_-461insGG | c.-565_-564insGG | n.-1292_-1291insGG | c.-1421_-1420insGG | c.-1861_-1860insGG | n.2693_2694insGG		FALSE
Clade 3	9	Ca22chrM_C_albicans_SC5314:3170:A:AC	MT	3170	A	AC	INDEL	27010	0	2	15	CM_00020W | CM_00030W | CM_00040W | CM_00050W | CM_00060W | CM_00010W | CM_00010W-CM_00020W	tA(UGC)3mt | COX2 | tN(GUU)5mt | NAD6 | NAD1 | RRNL | CM_00010W-CM_00020W	Upstream | Upstream | Upstream | Upstream | Upstream | Downstream | Intergenic	Upstream variant | Upstream variant | Upstream variant | Upstream variant | Upstream variant | Downstream variant | Intergenic variant	MODIFIER | MODIFIER | MODIFIER | MODIFIER | MODIFIER | MODIFIER | MODIFIER	n.-2_-1insC | c.-105_-104insC | n.-832_-831insC | c.-961_-960insC | c.-1401_-1400insC | n.*22_*23insC | n.3170_3171insC		FALSE
Clade 3	9	Ca22chrM_C_albicans_SC5314:3170:A:AT	MT	3170	A	AT	INDEL	27011	0	2	15	CM_00020W | CM_00030W | CM_00040W | CM_00050W | CM_00060W | CM_00010W | CM_00010W-CM_00020W	tA(UGC)3mt | COX2 | tN(GUU)5mt | NAD6 | NAD1 | RRNL | CM_00010W-CM_00020W	Upstream | Upstream | Upstream | Upstream | Upstream | Downstream | Intergenic	Upstream variant | Upstream variant | Upstream variant | Upstream variant | Upstream variant | Downstream variant | Intergenic variant	MODIFIER | MODIFIER | MODIFIER | MODIFIER | MODIFIER | MODIFIER | MODIFIER	n.-2_-1insT | c.-105_-104insT | n.-832_-831insT | c.-961_-960insT | c.-1401_-1400insT | n.*22_*23insT | n.3170_3171insT		FALSE
Clade 3	9	Ca22chrM_C_albicans_SC5314:5594:T:A	MT	5594	T	A	SNP	27012	0	1	15	CM_00010W | CM_00020W | CM_00030W | CM_00040W | CM_00050W | CM_00060W | CM_00070C | CM_00060W-CM_00070C	RRNL | tA(UGC)3mt | COX2 | tN(GUU)5mt | NAD6 | NAD1 | COX3A | CM_00060W-CM_00070C	Downstream | Downstream | Downstream | Downstream | Downstream | Downstream | Downstream | Intergenic	Downstream variant | Downstream variant | Downstream variant | Downstream variant | Downstream variant | Downstream variant | Downstream variant | Intergenic variant	MODIFIER | MODIFIER | MODIFIER | MODIFIER | MODIFIER | MODIFIER | MODIFIER | MODIFIER	n.*2446T>A | n.*2352T>A | c.*1531T>A | n.*1522T>A | c.*1023T>A | c.*70T>A | c.*4335A>T | n.5594T>A		FALSE
Clade 3	9	Ca22chrM_C_albicans_SC5314:6106:T:G	MT	6106	T	G	SNP	27013	0	9	15	CM_00010W | CM_00020W | CM_00030W | CM_00040W | CM_00050W | CM_00060W | CM_00070C | CM_00080C | CM_00060W-CM_00070C	RRNL | tA(UGC)3mt | COX2 | tN(GUU)5mt | NAD6 | NAD1 | COX3A | tK(UUU)6mt | CM_00060W-CM_00070C	Downstream | Downstream | Downstream | Downstream | Downstream | Downstream | Downstream | Downstream | Intergenic	Downstream variant | Downstream variant | Downstream variant | Downstream variant | Downstream variant | Downstream variant | Downstream variant | Downstream variant | Intergenic variant	MODIFIER | MODIFIER | MODIFIER | MODIFIER | MODIFIER | MODIFIER | MODIFIER | MODIFIER | MODIFIER	n.*2958T>G | n.*2864T>G | c.*2043T>G | n.*2034T>G | c.*1535T>G | c.*582T>G | c.*3823A>C | n.*4672A>C | n.6106T>G		FALSE
Clade 3	9	Ca22chrM_C_albicans_SC5314:6110:A:C	MT	6110	A	C	SNP	27014	0	10	15	CM_00010W | CM_00020W | CM_00030W | CM_00040W | CM_00050W | CM_00060W | CM_00070C | CM_00080C | CM_00060W-CM_00070C	RRNL | tA(UGC)3mt | COX2 | tN(GUU)5mt | NAD6 | NAD1 | COX3A | tK(UUU)6mt | CM_00060W-CM_00070C	Downstream | Downstream | Downstream | Downstream | Downstream | Downstream | Downstream | Downstream | Intergenic	Downstream variant | Downstream variant | Downstream variant | Downstream variant | Downstream variant | Downstream variant | Downstream variant | Downstream variant | Intergenic variant	MODIFIER | MODIFIER | MODIFIER | MODIFIER | MODIFIER | MODIFIER | MODIFIER | MODIFIER | MODIFIER	n.*2962A>C | n.*2868A>C | c.*2047A>C | n.*2038A>C | c.*1539A>C | c.*586A>C | c.*3819T>G | n.*4668T>G | n.6110A>C		FALSE
Clade 3	9	Ca22chrM_C_albicans_SC5314:6119:T:G	MT	6119	T	G	SNP	27015	0	10	15	CM_00010W | CM_00020W | CM_00030W | CM_00040W | CM_00050W | CM_00060W | CM_00070C | CM_00080C | CM_00060W-CM_00070C	RRNL | tA(UGC)3mt | COX2 | tN(GUU)5mt | NAD6 | NAD1 | COX3A | tK(UUU)6mt | CM_00060W-CM_00070C	Downstream | Downstream | Downstream | Downstream | Downstream | Downstream | Downstream | Downstream | Intergenic	Downstream variant | Downstream variant | Downstream variant | Downstream variant | Downstream variant | Downstream variant | Downstream variant | Downstream variant | Intergenic variant	MODIFIER | MODIFIER | MODIFIER | MODIFIER | MODIFIER | MODIFIER | MODIFIER | MODIFIER | MODIFIER	n.*2971T>G | n.*2877T>G | c.*2056T>G | n.*2047T>G | c.*1548T>G | c.*595T>G | c.*3810A>C | n.*4659A>C | n.6119T>G		FALSE
Clade 3	9	Ca22chrM_C_albicans_SC5314:14406:A:T	MT	14406	A	T	SNP	27016	0	10	15	CM_00070C | CM_00080C | CM_00140C | CM_00150C | CM_00160C | CM_00170C | CM_00180C | CM_00190C | CM_00200C | CM_00220W | CM_00230W | CM_00240W | CM_00250W | CM_00210W | CM_00090W | CM_00100W | CM_00110W | CM_00120W | CM_00130W | CM_00200C-CM_00220W	COX3A | tK(UUU)6mt | ATP9 | tI(GAU)1mt | ATP6 | ATP8 | tP(UGG)6mt | tC(GCA)3mt | tG(UCC)3mt | CM_00220W | CM_00230W | CM_00240W | CM_00250W | COX1 | tL(UAA)6mt | tY(GUA)5mt | tH(GUG)4mt | tT(UGU)3mt | tE(UUC)8mt | CM_00200C-CM_00220W	Upstream | Upstream | Upstream | Upstream | Upstream | Upstream | Upstream | Upstream | Upstream | Upstream | Upstream | Upstream | Upstream | Upstream | Downstream | Downstream | Downstream | Downstream | Downstream | Intergenic	Upstream variant | Upstream variant | Upstream variant | Upstream variant | Upstream variant | Upstream variant | Upstream variant | Upstream variant | Upstream variant | Upstream variant | Upstream variant | Upstream variant | Upstream variant | Upstream variant | Downstream variant | Downstream variant | Downstream variant | Downstream variant | Downstream variant | Intergenic variant	MODIFIER | MODIFIER | MODIFIER | MODIFIER | MODIFIER | MODIFIER | MODIFIER | MODIFIER | MODIFIER | MODIFIER | MODIFIER | MODIFIER | MODIFIER | MODIFIER | MODIFIER | MODIFIER | MODIFIER | MODIFIER | MODIFIER | MODIFIER	c.-3668T>A | n.-3557T>A | c.-1707T>A | n.-1597T>A | c.-771T>A | c.-500T>A | n.-389T>A | n.-232T>A | n.-155T>A | c.-365A>T | c.-365A>T | c.-365A>T | c.-365A>T | c.-365A>T | n.*2800A>T | n.*2710A>T | n.*2632A>T | n.*2554A>T | n.*2480A>T | n.14406A>T		FALSE
Clade 3	9	Ca22chrM_C_albicans_SC5314:20179:T:TCA	MT	20179	T	TCA	INDEL	27017	0	10	15	CM_00260W | CM_00270W | CM_00280W | CM_00290W | CM_00300W | CM_00310W | CM_00320W | CM_00340W | CM_00330W | CM_00220W | CM_00230W | CM_00240W | CM_00250W | CM_00210W	tR(UCU)6mt | tV(UAC)2mt | tW(UCA)1mt | tF(GAA)6mt | tR(ACG)3mt | NAD2 | NAD3 | CM_00340W | COB | CM_00220W | CM_00230W | CM_00240W | CM_00250W | COX1	Upstream | Upstream | Upstream | Upstream | Upstream | Upstream | Upstream | Upstream | Upstream | Downstream | Downstream | Downstream | Downstream | Intron	Upstream variant | Upstream variant | Upstream variant | Upstream variant | Upstream variant | Upstream variant | Upstream variant | Upstream variant | Upstream variant | Downstream variant | Downstream variant | Downstream variant | Downstream variant | Intron variant	MODIFIER | MODIFIER | MODIFIER | MODIFIER | MODIFIER | MODIFIER | MODIFIER | MODIFIER | MODIFIER | MODIFIER | MODIFIER | MODIFIER | MODIFIER | MODIFIER	n.-887_-886insCA | n.-976_-975insCA | n.-1049_-1048insCA | n.-1120_-1119insCA | n.-1229_-1228insCA | c.-1243_-1242insCA | c.-2670_-2669insCA | c.-3818_-3817insCA | c.-3818_-3817insCA | c.*3915_*3916insCA | c.*2554_*2555insCA | c.*1199_*1200insCA | c.*59_*60insCA | c.1115-266_1115-265insCA		FALSE
Clade 3	9	Ca22chrM_C_albicans_SC5314:23582:G:T	MT	23582	G	T	SNP	27018	0	4	15	CM_00340W | CM_00330W | CM_00350W | CM_00360W | CM_00240W | CM_00250W | CM_00210W | CM_00260W | CM_00270W | CM_00280W | CM_00290W | CM_00300W | CM_00310W | CM_00320W | CM_00320W-CM_00340W	CM_00340W | COB | tM(CAU)5mt | RRNS | CM_00240W | CM_00250W | COX1 | tR(UCU)6mt | tV(UAC)2mt | tW(UCA)1mt | tF(GAA)6mt | tR(ACG)3mt | NAD2 | NAD3 | CM_00320W-CM_00340W	Upstream | Upstream | Upstream | Upstream | Downstream | Downstream | Downstream | Downstream | Downstream | Downstream | Downstream | Downstream | Downstream | Downstream | Intergenic	Upstream variant | Upstream variant | Upstream variant | Upstream variant | Downstream variant | Downstream variant | Downstream variant | Downstream variant | Downstream variant | Downstream variant | Downstream variant | Downstream variant | Downstream variant | Downstream variant | Intergenic variant	MODIFIER | MODIFIER | MODIFIER | MODIFIER | MODIFIER | MODIFIER | MODIFIER | MODIFIER | MODIFIER | MODIFIER | MODIFIER | MODIFIER | MODIFIER | MODIFIER | MODIFIER	c.-415G>T | c.-415G>T | n.-3353G>T | n.-3440G>T | c.*4602G>T | c.*3462G>T | c.*2656G>T | n.*2446G>T | n.*2357G>T | n.*2284G>T | n.*2213G>T | n.*2104G>T | c.*733G>T | c.*344G>T | n.23582G>T		FALSE
Clade 3	9	Ca22chrM_C_albicans_SC5314:26868:A:C	MT	26868	A	C	SNP	27019	0	9	15	CM_00350W | CM_00360W | CM_00370W | CM_00380W | CM_00390W | CM_00400W | CM_00410W | CM_00310W | CM_00320W | CM_00340W | CM_00330W | CM_00330W-CM_00350W	tM(CAU)5mt | RRNS | NAD4L | NAD5 | tQ(UUG)6mt | tD(GUC)8mt | tS(GCU)3mt | NAD2 | NAD3 | CM_00340W | COB | CM_00330W-CM_00350W	Upstream | Upstream | Upstream | Upstream | Upstream | Upstream | Upstream | Downstream | Downstream | Downstream | Downstream | Intergenic	Upstream variant | Upstream variant | Upstream variant | Upstream variant | Upstream variant | Upstream variant | Upstream variant | Downstream variant | Downstream variant | Downstream variant | Downstream variant | Intergenic variant	MODIFIER | MODIFIER | MODIFIER | MODIFIER | MODIFIER | MODIFIER | MODIFIER | MODIFIER | MODIFIER | MODIFIER | MODIFIER | MODIFIER	n.-67A>C | n.-154A>C | c.-2702A>C | c.-2956A>C | n.-4624A>C | n.-4702A>C | n.-4778A>C | c.*4019A>C | c.*3630A>C | c.*1435A>C | c.*60A>C | n.26868A>C		FALSE
Clade 3	9	Ca22chrM_C_albicans_SC5314:28314:C:T	MT	28314	C	T	SNP	27020	0	10	15	CM_00370W | CM_00380W | CM_00390W | CM_00400W | CM_00410W | CM_00420W | CM_00430W | CM_00440W | CM_00340W | CM_00330W | CM_00350W | CM_00360W	NAD4L | NAD5 | tQ(UUG)6mt | tD(GUC)8mt | tS(GCU)3mt | tS(UGA)4mt | tL(UAG)1mt | NAD4 | CM_00340W | COB | tM(CAU)5mt | RRNS	Upstream | Upstream | Upstream | Upstream | Upstream | Upstream | Upstream | Upstream | Downstream | Downstream | Downstream | Non-coding exon	Upstream variant | Upstream variant | Upstream variant | Upstream variant | Upstream variant | Upstream variant | Upstream variant | Upstream variant | Downstream variant | Downstream variant | Downstream variant | Non-coding exon variant	MODIFIER | MODIFIER | MODIFIER | MODIFIER | MODIFIER | MODIFIER | MODIFIER | MODIFIER | MODIFIER | MODIFIER | MODIFIER | MODIFIER	c.-1256C>T | c.-1510C>T | n.-3178C>T | n.-3256C>T | n.-3332C>T | n.-3611C>T | n.-3701C>T | c.-3806C>T | c.*2881C>T | c.*1506C>T | n.*1309C>T | n.1293C>T		FALSE
Clade 3	9	Ca22chrM_C_albicans_SC5314:28840:C:A	MT	28840	C	A	SNP	27021	0	10	15	CM_00370W | CM_00380W | CM_00390W | CM_00400W | CM_00410W | CM_00420W | CM_00430W | CM_00440W | CM_00450W | CM_00340W | CM_00330W | CM_00350W | CM_00360W | CM_00360W-CM_00370W	NAD4L | NAD5 | tQ(UUG)6mt | tD(GUC)8mt | tS(GCU)3mt | tS(UGA)4mt | tL(UAG)1mt | NAD4 | tM(CAU)6mt | CM_00340W | COB | tM(CAU)5mt | RRNS | CM_00360W-CM_00370W	Upstream | Upstream | Upstream | Upstream | Upstream | Upstream | Upstream | Upstream | Upstream | Downstream | Downstream | Downstream | Downstream | Intergenic	Upstream variant | Upstream variant | Upstream variant | Upstream variant | Upstream variant | Upstream variant | Upstream variant | Upstream variant | Upstream variant | Downstream variant | Downstream variant | Downstream variant | Downstream variant | Intergenic variant	MODIFIER | MODIFIER | MODIFIER | MODIFIER | MODIFIER | MODIFIER | MODIFIER | MODIFIER | MODIFIER | MODIFIER | MODIFIER | MODIFIER | MODIFIER | MODIFIER	c.-730C>A | c.-984C>A | n.-2652C>A | n.-2730C>A | n.-2806C>A | n.-3085C>A | n.-3175C>A | c.-3280C>A | n.-4646C>A | c.*3407C>A | c.*2032C>A | n.*1835C>A | n.*357C>A | n.28840C>A		FALSE
Clade 3	9	Ca22chrRA_C_albicans_SC5314:342:C:T	R	342	C	T	SNP	27022	0	14	15	CR_00010C_A | CHR_START-CR_00010C_A	CR_00010C_A | CHR_START-CR_00010C_A	Downstream | Intergenic	Downstream variant | Intergenic variant	MODIFIER | MODIFIER	c.*4542G>A | n.342C>T		FALSE
Clade 3	9	Ca22chrRA_C_albicans_SC5314:439:G:A	R	439	G	A	SNP	27023	0	2	15	CR_00010C_A | CHR_START-CR_00010C_A	CR_00010C_A | CHR_START-CR_00010C_A	Downstream | Intergenic	Downstream variant | Intergenic variant	MODIFIER | MODIFIER	c.*4445C>T | n.439G>A		FALSE
Clade 3	9	Ca22chrRA_C_albicans_SC5314:473:C:T	R	473	C	T	SNP	27024	0	1	15	CR_00010C_A | CHR_START-CR_00010C_A	CR_00010C_A | CHR_START-CR_00010C_A	Downstream | Intergenic	Downstream variant | Intergenic variant	MODIFIER | MODIFIER	c.*4411G>A | n.473C>T		FALSE
Clade 3	9	Ca22chrRA_C_albicans_SC5314:546:T:C	R	546	T	C	SNP	27025	0	3	15	CR_00010C_A | CHR_START-CR_00010C_A	CR_00010C_A | CHR_START-CR_00010C_A	Downstream | Intergenic	Downstream variant | Intergenic variant	MODIFIER | MODIFIER	c.*4338A>G | n.546T>C		FALSE
Clade 3	9	Ca22chrRA_C_albicans_SC5314:598:A:C	R	598	A	C	SNP	27026	0	1	15	CR_00010C_A | CHR_START-CR_00010C_A	CR_00010C_A | CHR_START-CR_00010C_A	Downstream | Intergenic	Downstream variant | Intergenic variant	MODIFIER | MODIFIER	c.*4286T>G | n.598A>C		FALSE
Clade 3	9	Ca22chrRA_C_albicans_SC5314:619:C:T	R	619	C	T	SNP	27027	0	7	15	CR_00010C_A | CHR_START-CR_00010C_A	CR_00010C_A | CHR_START-CR_00010C_A	Downstream | Intergenic	Downstream variant | Intergenic variant	MODIFIER | MODIFIER	c.*4265G>A | n.619C>T		FALSE
Clade 3	9	Ca22chrRA_C_albicans_SC5314:634:C:T	R	634	C	T	SNP	27028	0	2	15	CR_00010C_A | CHR_START-CR_00010C_A	CR_00010C_A | CHR_START-CR_00010C_A	Downstream | Intergenic	Downstream variant | Intergenic variant	MODIFIER | MODIFIER	c.*4250G>A | n.634C>T		FALSE
Clade 3	9	Ca22chrRA_C_albicans_SC5314:900:G:A	R	900	G	A	SNP	27029	0	4	15	CR_00010C_A | CHR_START-CR_00010C_A	CR_00010C_A | CHR_START-CR_00010C_A	Downstream | Intergenic	Downstream variant | Intergenic variant	MODIFIER | MODIFIER	c.*3984C>T | n.900G>A		FALSE
Clade 3	9	Ca22chrRA_C_albicans_SC5314:1019:A:G	R	1019	A	G	SNP	27030	0	1	15	CR_00010C_A | CHR_START-CR_00010C_A	CR_00010C_A | CHR_START-CR_00010C_A	Downstream | Intergenic	Downstream variant | Intergenic variant	MODIFIER | MODIFIER	c.*3865T>C | n.1019A>G		FALSE
Clade 3	9	Ca22chrRA_C_albicans_SC5314:1660:A:T	R	1660	A	T	SNP	27031	0	6	15	CR_00010C_A | CHR_START-CR_00010C_A	CR_00010C_A | CHR_START-CR_00010C_A	Downstream | Intergenic	Downstream variant | Intergenic variant	MODIFIER | MODIFIER	c.*3224T>A | n.1660A>T		FALSE
Clade 3	9	Ca22chrRA_C_albicans_SC5314:1729:A:G	R	1729	A	G	SNP	27032	0	1	15	CR_00010C_A | CHR_START-CR_00010C_A	CR_00010C_A | CHR_START-CR_00010C_A	Downstream | Intergenic	Downstream variant | Intergenic variant	MODIFIER | MODIFIER	c.*3155T>C | n.1729A>G		FALSE
Clade 3	9	Ca22chrRA_C_albicans_SC5314:1754:G:GTGT	R	1754	G	GTGT	INDEL	27033	0	9	15	CR_00010C_A | CHR_START-CR_00010C_A	CR_00010C_A | CHR_START-CR_00010C_A	Downstream | Intergenic	Downstream variant | Intergenic variant	MODIFIER | MODIFIER	c.*3129_*3130insACA | n.1754_1755insTGT		FALSE
Clade 3	9	Ca22chrRA_C_albicans_SC5314:1770:T:C	R	1770	T	C	SNP	27034	0	1	15	CR_00010C_A | CHR_START-CR_00010C_A	CR_00010C_A | CHR_START-CR_00010C_A	Downstream | Intergenic	Downstream variant | Intergenic variant	MODIFIER | MODIFIER	c.*3114A>G | n.1770T>C		FALSE
Clade 3	9	Ca22chrRA_C_albicans_SC5314:1775:G:A	R	1775	G	A	SNP	27035	0	3	15	CR_00010C_A | CHR_START-CR_00010C_A	CR_00010C_A | CHR_START-CR_00010C_A	Downstream | Intergenic	Downstream variant | Intergenic variant	MODIFIER | MODIFIER	c.*3109C>T | n.1775G>A		FALSE
Clade 3	9	Ca22chrRA_C_albicans_SC5314:1781:C:T	R	1781	C	T	SNP	27036	0	3	15	CR_00010C_A | CHR_START-CR_00010C_A	CR_00010C_A | CHR_START-CR_00010C_A	Downstream | Intergenic	Downstream variant | Intergenic variant	MODIFIER | MODIFIER	c.*3103G>A | n.1781C>T		FALSE
Clade 3	9	Ca22chrRA_C_albicans_SC5314:1788:G:A	R	1788	G	A	SNP	27037	0	5	15	CR_00010C_A | CHR_START-CR_00010C_A	CR_00010C_A | CHR_START-CR_00010C_A	Downstream | Intergenic	Downstream variant | Intergenic variant	MODIFIER | MODIFIER	c.*3096C>T | n.1788G>A		FALSE
Clade 3	9	Ca22chrRA_C_albicans_SC5314:1957:G:A	R	1957	G	A	SNP	27038	0	6	15	CR_00010C_A | CHR_START-CR_00010C_A	CR_00010C_A | CHR_START-CR_00010C_A	Downstream | Intergenic	Downstream variant | Intergenic variant	MODIFIER | MODIFIER	c.*2927C>T | n.1957G>A		FALSE
Clade 3	9	Ca22chrRA_C_albicans_SC5314:1962:T:C	R	1962	T	C	SNP	27039	0	2	15	CR_00010C_A | CHR_START-CR_00010C_A	CR_00010C_A | CHR_START-CR_00010C_A	Downstream | Intergenic	Downstream variant | Intergenic variant	MODIFIER | MODIFIER	c.*2922A>G | n.1962T>C		FALSE
Clade 3	9	Ca22chrRA_C_albicans_SC5314:1978:G:A	R	1978	G	A	SNP	27040	0	1	15	CR_00010C_A | CHR_START-CR_00010C_A	CR_00010C_A | CHR_START-CR_00010C_A	Downstream | Intergenic	Downstream variant | Intergenic variant	MODIFIER | MODIFIER	c.*2906C>T | n.1978G>A		FALSE
Clade 3	9	Ca22chrRA_C_albicans_SC5314:1989:A:T	R	1989	A	T	SNP	27041	0	1	15	CR_00010C_A | CHR_START-CR_00010C_A	CR_00010C_A | CHR_START-CR_00010C_A	Downstream | Intergenic	Downstream variant | Intergenic variant	MODIFIER | MODIFIER	c.*2895T>A | n.1989A>T		FALSE
Clade 3	9	Ca22chrRA_C_albicans_SC5314:1999:T:TC	R	1999	T	TC	INDEL	27042	0	1	15	CR_00010C_A | CHR_START-CR_00010C_A	CR_00010C_A | CHR_START-CR_00010C_A	Downstream | Intergenic	Downstream variant | Intergenic variant	MODIFIER | MODIFIER	c.*2884_*2885insG | n.1999_2000insC		FALSE
Clade 3	9	Ca22chrRA_C_albicans_SC5314:2005:G:GAACC	R	2005	G	GAACC	INDEL	27043	0	10	15	CR_00010C_A | CHR_START-CR_00010C_A	CR_00010C_A | CHR_START-CR_00010C_A	Downstream | Intergenic	Downstream variant | Intergenic variant	MODIFIER | MODIFIER	c.*2878_*2879insGGTT | n.2005_2006insAACC		FALSE
Clade 3	9	Ca22chrRA_C_albicans_SC5314:2007:G:GA	R	2007	G	GA	INDEL	27044	0	2	15	CR_00010C_A | CHR_START-CR_00010C_A	CR_00010C_A | CHR_START-CR_00010C_A	Downstream | Intergenic	Downstream variant | Intergenic variant	MODIFIER | MODIFIER	c.*2876_*2877insT | n.2007_2008insA		FALSE
Clade 3	9	Ca22chrRA_C_albicans_SC5314:2010:AGTTG:A	R	2010	AGTTG	A	INDEL	27045	0	2	15	CR_00010C_A | CHR_START-CR_00010C_A	CR_00010C_A | CHR_START-CR_00010C_A	Downstream | Intergenic	Downstream variant | Intergenic variant	MODIFIER | MODIFIER	c.*2870_*2873delCAAC | n.2011_2014delGTTG		FALSE
Clade 3	9	Ca22chrRA_C_albicans_SC5314:2018:T:C	R	2018	T	C	SNP	27046	0	3	15	CR_00010C_A | CHR_START-CR_00010C_A	CR_00010C_A | CHR_START-CR_00010C_A	Downstream | Intergenic	Downstream variant | Intergenic variant	MODIFIER | MODIFIER	c.*2866A>G | n.2018T>C		FALSE
Clade 3	9	Ca22chrRA_C_albicans_SC5314:2080:T:TTGG	R	2080	T	TTGG	INDEL	27047	0	4	15	CR_00010C_A | CHR_START-CR_00010C_A	CR_00010C_A | CHR_START-CR_00010C_A	Downstream | Intergenic	Downstream variant | Intergenic variant	MODIFIER | MODIFIER	c.*2803_*2804insCCA | n.2080_2081insTGG		FALSE
Clade 3	9	Ca22chrRA_C_albicans_SC5314:2158:G:GCGGTTGAAAATGA	R	2158	G	GCGGTTGAAAATGA	INDEL	27048	0	10	15	CR_00010C_A | CHR_START-CR_00010C_A	CR_00010C_A | CHR_START-CR_00010C_A	Downstream | Intergenic	Downstream variant | Intergenic variant	MODIFIER | MODIFIER	c.*2725_*2726insTCATTTTCAACCG | n.2158_2159insCGGTTGAAAATGA		FALSE
Clade 3	9	Ca22chrRA_C_albicans_SC5314:2158:G:GCGGTTGAAAATGATAGGTGTTACAAATCAA	R	2158	G	GCGGTTGAAAATGATAGGTGTTACAAATCAA	INDEL	27049	0	1	15	CR_00010C_A | CHR_START-CR_00010C_A	CR_00010C_A | CHR_START-CR_00010C_A	Downstream | Intergenic	Downstream variant | Intergenic variant	MODIFIER | MODIFIER	c.*2725_*2726insTTGATTTGTAACACCTATCATTTTCAACCG | n.2158_2159insCGGTTGAAAATGATAGGTGTTACAAATCAA		FALSE
Clade 3	9	Ca22chrRA_C_albicans_SC5314:2303:G:C	R	2303	G	C	SNP	27050	0	3	15	CR_00010C_A | CHR_START-CR_00010C_A	CR_00010C_A | CHR_START-CR_00010C_A	Downstream | Intergenic	Downstream variant | Intergenic variant	MODIFIER | MODIFIER	c.*2581C>G | n.2303G>C		FALSE
Clade 3	9	Ca22chrRA_C_albicans_SC5314:2357:T:A	R	2357	T	A	SNP	27051	0	4	15	CR_00010C_A | CHR_START-CR_00010C_A	CR_00010C_A | CHR_START-CR_00010C_A	Downstream | Intergenic	Downstream variant | Intergenic variant	MODIFIER | MODIFIER	c.*2527A>T | n.2357T>A		FALSE
Clade 3	9	Ca22chrRA_C_albicans_SC5314:2390:A:T	R	2390	A	T	SNP	27052	0	2	15	CR_00010C_A | CHR_START-CR_00010C_A	CR_00010C_A | CHR_START-CR_00010C_A	Downstream | Intergenic	Downstream variant | Intergenic variant	MODIFIER | MODIFIER	c.*2494T>A | n.2390A>T		FALSE
Clade 3	9	Ca22chrRA_C_albicans_SC5314:2401:C:T	R	2401	C	T	SNP	27053	0	2	15	CR_00010C_A | CHR_START-CR_00010C_A	CR_00010C_A | CHR_START-CR_00010C_A	Downstream | Intergenic	Downstream variant | Intergenic variant	MODIFIER | MODIFIER	c.*2483G>A | n.2401C>T		FALSE
Clade 3	9	Ca22chrRA_C_albicans_SC5314:2421:T:G	R	2421	T	G	SNP	27054	0	1	15	CR_00010C_A | CHR_START-CR_00010C_A	CR_00010C_A | CHR_START-CR_00010C_A	Downstream | Intergenic	Downstream variant | Intergenic variant	MODIFIER | MODIFIER	c.*2463A>C | n.2421T>G		FALSE
Clade 3	9	Ca22chrRA_C_albicans_SC5314:2435:A:T	R	2435	A	T	SNP	27055	0	2	15	CR_00010C_A | CHR_START-CR_00010C_A	CR_00010C_A | CHR_START-CR_00010C_A	Downstream | Intergenic	Downstream variant | Intergenic variant	MODIFIER | MODIFIER	c.*2449T>A | n.2435A>T		FALSE
Clade 3	9	Ca22chrRA_C_albicans_SC5314:2477:T:C	R	2477	T	C	SNP	27056	0	2	15	CR_00010C_A | CHR_START-CR_00010C_A	CR_00010C_A | CHR_START-CR_00010C_A	Downstream | Intergenic	Downstream variant | Intergenic variant	MODIFIER | MODIFIER	c.*2407A>G | n.2477T>C		FALSE
Clade 3	9	Ca22chrRA_C_albicans_SC5314:2484:G:A	R	2484	G	A	SNP	27057	0	3	15	CR_00010C_A | CHR_START-CR_00010C_A	CR_00010C_A | CHR_START-CR_00010C_A	Downstream | Intergenic	Downstream variant | Intergenic variant	MODIFIER | MODIFIER	c.*2400C>T | n.2484G>A		FALSE
Clade 3	9	Ca22chrRA_C_albicans_SC5314:2544:A:G	R	2544	A	G	SNP	27058	0	1	15	CR_00010C_A | CHR_START-CR_00010C_A	CR_00010C_A | CHR_START-CR_00010C_A	Downstream | Intergenic	Downstream variant | Intergenic variant	MODIFIER | MODIFIER	c.*2340T>C | n.2544A>G		FALSE
Clade 3	9	Ca22chrRA_C_albicans_SC5314:2545:A:T	R	2545	A	T	SNP	27059	0	1	15	CR_00010C_A | CHR_START-CR_00010C_A	CR_00010C_A | CHR_START-CR_00010C_A	Downstream | Intergenic	Downstream variant | Intergenic variant	MODIFIER | MODIFIER	c.*2339T>A | n.2545A>T		FALSE
Clade 3	9	Ca22chrRA_C_albicans_SC5314:2549:C:G	R	2549	C	G	SNP	27060	0	1	15	CR_00010C_A | CHR_START-CR_00010C_A	CR_00010C_A | CHR_START-CR_00010C_A	Downstream | Intergenic	Downstream variant | Intergenic variant	MODIFIER | MODIFIER	c.*2335G>C | n.2549C>G		FALSE
Clade 3	9	Ca22chrRA_C_albicans_SC5314:2586:A:AT	R	2586	A	AT	INDEL	27061	0	2	15	CR_00010C_A | CHR_START-CR_00010C_A	CR_00010C_A | CHR_START-CR_00010C_A	Downstream | Intergenic	Downstream variant | Intergenic variant	MODIFIER | MODIFIER	c.*2297_*2298insA | n.2586_2587insT		FALSE
Clade 3	9	Ca22chrRA_C_albicans_SC5314:2587:C:T	R	2587	C	T	SNP	27062	0	1	15	CR_00010C_A | CHR_START-CR_00010C_A	CR_00010C_A | CHR_START-CR_00010C_A	Downstream | Intergenic	Downstream variant | Intergenic variant	MODIFIER | MODIFIER	c.*2297G>A | n.2587C>T		FALSE
Clade 3	9	Ca22chrRA_C_albicans_SC5314:2897:G:A	R	2897	G	A	SNP	27063	0	3	15	CR_00010C_A | CHR_START-CR_00010C_A	CR_00010C_A | CHR_START-CR_00010C_A	Downstream | Intergenic	Downstream variant | Intergenic variant	MODIFIER | MODIFIER	c.*1987C>T | n.2897G>A		FALSE
Clade 3	9	Ca22chrRA_C_albicans_SC5314:3083:G:A	R	3083	G	A	SNP	27064	0	1	15	CR_00010C_A | CHR_START-CR_00010C_A	CR_00010C_A | CHR_START-CR_00010C_A	Downstream | Intergenic	Downstream variant | Intergenic variant	MODIFIER | MODIFIER	c.*1801C>T | n.3083G>A		FALSE
Clade 3	9	Ca22chrRA_C_albicans_SC5314:3288:A:G	R	3288	A	G	SNP	27065	0	2	15	CR_00010C_A | CHR_START-CR_00010C_A	CR_00010C_A | CHR_START-CR_00010C_A	Downstream | Intergenic	Downstream variant | Intergenic variant	MODIFIER | MODIFIER	c.*1596T>C | n.3288A>G		FALSE
Clade 3	9	Ca22chrRA_C_albicans_SC5314:3293:C:T	R	3293	C	T	SNP	27066	0	1	15	CR_00010C_A | CHR_START-CR_00010C_A	CR_00010C_A | CHR_START-CR_00010C_A	Downstream | Intergenic	Downstream variant | Intergenic variant	MODIFIER | MODIFIER	c.*1591G>A | n.3293C>T		FALSE
Clade 3	9	Ca22chrRA_C_albicans_SC5314:3311:C:T	R	3311	C	T	SNP	27067	0	1	15	CR_00010C_A | CHR_START-CR_00010C_A	CR_00010C_A | CHR_START-CR_00010C_A	Downstream | Intergenic	Downstream variant | Intergenic variant	MODIFIER | MODIFIER	c.*1573G>A | n.3311C>T		FALSE
Clade 3	9	Ca22chrRA_C_albicans_SC5314:3331:T:A	R	3331	T	A	SNP	27068	0	2	15	CR_00010C_A | CHR_START-CR_00010C_A	CR_00010C_A | CHR_START-CR_00010C_A	Downstream | Intergenic	Downstream variant | Intergenic variant	MODIFIER | MODIFIER	c.*1553A>T | n.3331T>A		FALSE
Clade 3	9	Ca22chrRA_C_albicans_SC5314:3357:C:A	R	3357	C	A	SNP	27069	0	2	15	CR_00010C_A | CHR_START-CR_00010C_A	CR_00010C_A | CHR_START-CR_00010C_A	Downstream | Intergenic	Downstream variant | Intergenic variant	MODIFIER | MODIFIER	c.*1527G>T | n.3357C>A		FALSE
Clade 3	9	Ca22chrRA_C_albicans_SC5314:3366:T:C	R	3366	T	C	SNP	27070	0	1	15	CR_00010C_A | CHR_START-CR_00010C_A	CR_00010C_A | CHR_START-CR_00010C_A	Downstream | Intergenic	Downstream variant | Intergenic variant	MODIFIER | MODIFIER	c.*1518A>G | n.3366T>C		FALSE
Clade 3	9	Ca22chrRA_C_albicans_SC5314:3388:T:C	R	3388	T	C	SNP	27071	0	1	15	CR_00010C_A | CHR_START-CR_00010C_A	CR_00010C_A | CHR_START-CR_00010C_A	Downstream | Intergenic	Downstream variant | Intergenic variant	MODIFIER | MODIFIER	c.*1496A>G | n.3388T>C		FALSE
Clade 3	9	Ca22chrRA_C_albicans_SC5314:3394:G:C	R	3394	G	C	SNP	27072	0	1	15	CR_00010C_A | CHR_START-CR_00010C_A	CR_00010C_A | CHR_START-CR_00010C_A	Downstream | Intergenic	Downstream variant | Intergenic variant	MODIFIER | MODIFIER	c.*1490C>G | n.3394G>C		FALSE
Clade 3	9	Ca22chrRA_C_albicans_SC5314:3723:C:T	R	3723	C	T	SNP	27073	0	1	15	CR_00010C_A | CHR_START-CR_00010C_A	CR_00010C_A | CHR_START-CR_00010C_A	Downstream | Intergenic	Downstream variant | Intergenic variant	MODIFIER | MODIFIER	c.*1161G>A | n.3723C>T		FALSE
Clade 3	9	Ca22chrRA_C_albicans_SC5314:3731:G:A	R	3731	G	A	SNP	27074	0	1	15	CR_00010C_A | CHR_START-CR_00010C_A	CR_00010C_A | CHR_START-CR_00010C_A	Downstream | Intergenic	Downstream variant | Intergenic variant	MODIFIER | MODIFIER	c.*1153C>T | n.3731G>A		FALSE
Clade 3	9	Ca22chrRA_C_albicans_SC5314:3817:T:C	R	3817	T	C	SNP	27075	0	2	15	CR_00010C_A | CHR_START-CR_00010C_A	CR_00010C_A | CHR_START-CR_00010C_A	Downstream | Intergenic	Downstream variant | Intergenic variant	MODIFIER | MODIFIER	c.*1067A>G | n.3817T>C		FALSE
Clade 3	9	Ca22chrRA_C_albicans_SC5314:4190:G:C	R	4190	G	C	SNP	27076	0	1	15	CR_00020W_A | CR_00010C_A | CHR_START-CR_00010C_A	TLO1 | CR_00010C_A | CHR_START-CR_00010C_A	Upstream | Downstream | Intergenic	Upstream variant | Downstream variant | Intergenic variant	MODIFIER | MODIFIER | MODIFIER	c.-4921G>C | c.*694C>G | n.4190G>C		FALSE
Clade 3	9	Ca22chrRA_C_albicans_SC5314:4191:A:G	R	4191	A	G	SNP	27077	0	5	15	CR_00020W_A | CR_00010C_A | CHR_START-CR_00010C_A	TLO1 | CR_00010C_A | CHR_START-CR_00010C_A	Upstream | Downstream | Intergenic	Upstream variant | Downstream variant | Intergenic variant	MODIFIER | MODIFIER | MODIFIER	c.-4920A>G | c.*693T>C | n.4191A>G		FALSE
Clade 3	9	Ca22chrRA_C_albicans_SC5314:4217:ACACGGAATATT:A	R	4217	ACACGGAATATT	A	INDEL	27078	0	2	15	CR_00020W_A | CR_00010C_A | CHR_START-CR_00010C_A	TLO1 | CR_00010C_A | CHR_START-CR_00010C_A	Upstream | Downstream | Intergenic	Upstream variant | Downstream variant | Intergenic variant	MODIFIER | MODIFIER | MODIFIER	c.-4893_-4883delCACGGAATATT | c.*656_*666delAATATTCCGTG | n.4218_4228delCACGGAATATT		FALSE
Clade 3	9	Ca22chrRA_C_albicans_SC5314:4264:T:C	R	4264	T	C	SNP	27079	0	6	15	CR_00020W_A | CR_00010C_A | CHR_START-CR_00010C_A	TLO1 | CR_00010C_A | CHR_START-CR_00010C_A	Upstream | Downstream | Intergenic	Upstream variant | Downstream variant | Intergenic variant	MODIFIER | MODIFIER | MODIFIER	c.-4847T>C | c.*620A>G | n.4264T>C		FALSE
Clade 3	9	Ca22chrRA_C_albicans_SC5314:4280:A:C	R	4280	A	C	SNP	27080	0	2	15	CR_00020W_A | CR_00010C_A | CHR_START-CR_00010C_A	TLO1 | CR_00010C_A | CHR_START-CR_00010C_A	Upstream | Downstream | Intergenic	Upstream variant | Downstream variant | Intergenic variant	MODIFIER | MODIFIER | MODIFIER	c.-4831A>C | c.*604T>G | n.4280A>C		FALSE
Clade 3	9	Ca22chrRA_C_albicans_SC5314:4304:C:T	R	4304	C	T	SNP	27081	0	1	15	CR_00020W_A | CR_00010C_A | CHR_START-CR_00010C_A	TLO1 | CR_00010C_A | CHR_START-CR_00010C_A	Upstream | Downstream | Intergenic	Upstream variant | Downstream variant | Intergenic variant	MODIFIER | MODIFIER | MODIFIER	c.-4807C>T | c.*580G>A | n.4304C>T		FALSE
Clade 3	9	Ca22chrRA_C_albicans_SC5314:4317:T:G	R	4317	T	G	SNP	27082	0	1	15	CR_00020W_A | CR_00010C_A | CHR_START-CR_00010C_A	TLO1 | CR_00010C_A | CHR_START-CR_00010C_A	Upstream | Downstream | Intergenic	Upstream variant | Downstream variant | Intergenic variant	MODIFIER | MODIFIER | MODIFIER	c.-4794T>G | c.*567A>C | n.4317T>G		FALSE
Clade 3	9	Ca22chrRA_C_albicans_SC5314:4328:G:GGTCTCTATATCCTAA	R	4328	G	GGTCTCTATATCCTAA	INDEL	27083	0	10	15	CR_00020W_A | CR_00010C_A | CHR_START-CR_00010C_A	TLO1 | CR_00010C_A | CHR_START-CR_00010C_A	Upstream | Downstream | Intergenic	Upstream variant | Downstream variant | Intergenic variant	MODIFIER | MODIFIER | MODIFIER	c.-4783_-4782insGTCTCTATATCCTAA | c.*555_*556insTTAGGATATAGAGAC | n.4328_4329insGTCTCTATATCCTAA		FALSE
Clade 3	9	Ca22chrRA_C_albicans_SC5314:5867:T:A	R	5867	T	A	SNP	27084	0	2	15	CR_00010C_A | CR_00020W_A | CR_00030W_A | CR_00040C_A	CR_00010C_A | TLO1 | tL(CAA)6 | CR_00040C_A	Coding sequence | Upstream | Upstream | Downstream	Missense (non-synonymous) | Upstream variant | Upstream variant | Downstream variant	MODERATE | MODIFIER | MODIFIER | MODIFIER	c.1024A>T | c.-3244T>A | n.-4441T>A | c.*4779A>T	T342S | | |	FALSE
Clade 3	9	Ca22chrRA_C_albicans_SC5314:6367:T:C	R	6367	T	C	SNP	27085	0	2	15	CR_00010C_A | CR_00020W_A | CR_00030W_A | CR_00040C_A	CR_00010C_A | TLO1 | tL(CAA)6 | CR_00040C_A	Coding sequence | Upstream | Upstream | Downstream	Missense (non-synonymous) | Upstream variant | Upstream variant | Downstream variant	MODERATE | MODIFIER | MODIFIER | MODIFIER	c.524A>G | c.-2744T>C | n.-3941T>C | c.*4279A>G	N175S | | |	FALSE
Clade 3	9	Ca22chrRA_C_albicans_SC5314:6827:C:T	R	6827	C	T	SNP	27086	0	2	15	CR_00010C_A | CR_00020W_A | CR_00030W_A | CR_00040C_A	CR_00010C_A | TLO1 | tL(CAA)6 | CR_00040C_A	Coding sequence | Upstream | Upstream | Downstream	Missense (non-synonymous) | Upstream variant | Upstream variant | Downstream variant	MODERATE | MODIFIER | MODIFIER | MODIFIER	c.64G>A | c.-2284C>T | n.-3481C>T | c.*3819G>A	A22T | | |	FALSE
Clade 3	9	Ca22chrRA_C_albicans_SC5314:6848:T:C	R	6848	T	C	SNP	27087	0	2	15	CR_00010C_A | CR_00020W_A | CR_00030W_A | CR_00040C_A	CR_00010C_A | TLO1 | tL(CAA)6 | CR_00040C_A	Coding sequence | Upstream | Upstream | Downstream	Missense (non-synonymous) | Upstream variant | Upstream variant | Downstream variant	MODERATE | MODIFIER | MODIFIER | MODIFIER	c.43A>G | c.-2263T>C | n.-3460T>C | c.*3798A>G	S15G | | |	FALSE
Clade 3	9	Ca22chrRA_C_albicans_SC5314:6912:T:C	R	6912	T	C	SNP	27088	0	2	15	CR_00010C_A | CR_00020W_A | CR_00030W_A | CR_00040C_A | CR_00010C_A-CR_00020W_A	CR_00010C_A | TLO1 | tL(CAA)6 | CR_00040C_A | CR_00010C_A-CR_00020W_A	Upstream | Upstream | Upstream | Downstream | Intergenic	Upstream variant | Upstream variant | Upstream variant | Downstream variant | Intergenic variant	MODIFIER | MODIFIER | MODIFIER | MODIFIER | MODIFIER	c.-22A>G | c.-2199T>C | n.-3396T>C | c.*3734A>G | n.6912T>C		FALSE
Clade 3	9	Ca22chrRA_C_albicans_SC5314:6926:C:G	R	6926	C	G	SNP	27089	0	2	15	CR_00010C_A | CR_00020W_A | CR_00030W_A | CR_00040C_A | CR_00010C_A-CR_00020W_A	CR_00010C_A | TLO1 | tL(CAA)6 | CR_00040C_A | CR_00010C_A-CR_00020W_A	Upstream | Upstream | Upstream | Downstream | Intergenic	Upstream variant | Upstream variant | Upstream variant | Downstream variant | Intergenic variant	MODIFIER | MODIFIER | MODIFIER | MODIFIER | MODIFIER	c.-36G>C | c.-2185C>G | n.-3382C>G | c.*3720G>C | n.6926C>G		FALSE
Clade 3	9	Ca22chrRA_C_albicans_SC5314:7492:C:T	R	7492	C	T	SNP	27090	0	1	15	CR_00010C_A | CR_00020W_A | CR_00030W_A | CR_00040C_A | CR_00010C_A-CR_00020W_A	CR_00010C_A | TLO1 | tL(CAA)6 | CR_00040C_A | CR_00010C_A-CR_00020W_A	Upstream | Upstream | Upstream | Downstream | Intergenic	Upstream variant | Upstream variant | Upstream variant | Downstream variant | Intergenic variant	MODIFIER | MODIFIER | MODIFIER | MODIFIER | MODIFIER	c.-602G>A | c.-1619C>T | n.-2816C>T | c.*3154G>A | n.7492C>T		FALSE
Clade 3	9	Ca22chrRA_C_albicans_SC5314:7506:A:G	R	7506	A	G	SNP	27091	0	1	15	CR_00010C_A | CR_00020W_A | CR_00030W_A | CR_00040C_A | CR_00010C_A-CR_00020W_A	CR_00010C_A | TLO1 | tL(CAA)6 | CR_00040C_A | CR_00010C_A-CR_00020W_A	Upstream | Upstream | Upstream | Downstream | Intergenic	Upstream variant | Upstream variant | Upstream variant | Downstream variant | Intergenic variant	MODIFIER | MODIFIER | MODIFIER | MODIFIER | MODIFIER	c.-616T>C | c.-1605A>G | n.-2802A>G | c.*3140T>C | n.7506A>G		FALSE
Clade 3	9	Ca22chrRA_C_albicans_SC5314:7902:G:C	R	7902	G	C	SNP	27092	0	2	15	CR_00010C_A | CR_00020W_A | CR_00030W_A | CR_00040C_A | CR_00010C_A-CR_00020W_A	CR_00010C_A | TLO1 | tL(CAA)6 | CR_00040C_A | CR_00010C_A-CR_00020W_A	Upstream | Upstream | Upstream | Downstream | Intergenic	Upstream variant | Upstream variant | Upstream variant | Downstream variant | Intergenic variant	MODIFIER | MODIFIER | MODIFIER | MODIFIER | MODIFIER	c.-1012C>G | c.-1209G>C | n.-2406G>C | c.*2744C>G | n.7902G>C		FALSE
Clade 3	9	Ca22chrRA_C_albicans_SC5314:8628:A:AAAAT	R	8628	A	AAAAT	INDEL	27093	0	7	15	CR_00010C_A | CR_00020W_A | CR_00030W_A | CR_00040C_A | CR_00010C_A-CR_00020W_A	CR_00010C_A | TLO1 | tL(CAA)6 | CR_00040C_A | CR_00010C_A-CR_00020W_A	Upstream | Upstream | Upstream | Downstream | Intergenic	Upstream variant | Upstream variant | Upstream variant | Downstream variant | Intergenic variant	MODIFIER | MODIFIER | MODIFIER | MODIFIER | MODIFIER	c.-1739_-1738insATTT | c.-483_-482insAAAT | n.-1680_-1679insAAAT | c.*2017_*2018insATTT | n.8628_8629insAAAT		FALSE
Clade 3	9	Ca22chrRA_C_albicans_SC5314:8913:AATTCCTCGGGATTGACCAGCTCGTCTAGGTCACATCCAGGTCCTTAT:A	R	8913	AATTCCTCGGGATTGACCAGCTCGTCTAGGTCACATCCAGGTCCTTAT	A	INDEL	27094	0	15	15	CR_00010C_A | CR_00020W_A | CR_00030W_A | CR_00050W_A | CR_00040C_A | CR_00010C_A-CR_00020W_A	CR_00010C_A | TLO1 | tL(CAA)6 | INO2 | CR_00040C_A | CR_00010C_A-CR_00020W_A	Upstream | Upstream | Upstream | Upstream | Downstream | Intergenic	Upstream variant | Upstream variant | Upstream variant | Upstream variant | Downstream variant | Intergenic variant	MODIFIER | MODIFIER | MODIFIER | MODIFIER | MODIFIER | MODIFIER	c.-2070_-2024delATAAGGACCTGGATGTGACCTAGACGAGCTGGTCAATCCCGAGGAAT | c.-197_-151delATTCCTCGGGATTGACCAGCTCGTCTAGGTCACATCCAGGTCCTTAT | n.-1394_-1348delATTCCTCGGGATTGACCAGCTCGTCTAGGTCACATCCAGGTCCTTAT | c.-4770_-4724delATTCCTCGGGATTGACCAGCTCGTCTAGGTCACATCCAGGTCCTTAT | c.*1686_*1732delATAAGGACCTGGATGTGACCTAGACGAGCTGGTCAATCCCGAGGAAT | n.8914_8960delATTCCTCGGGATTGACCAGCTCGTCTAGGTCACATCCAGGTCCTTAT		FALSE
Clade 3	9	Ca22chrRA_C_albicans_SC5314:9039:A:T	R	9039	A	T	SNP	27095	0	1	15	CR_00010C_A | CR_00020W_A | CR_00030W_A | CR_00050W_A | CR_00040C_A | CR_00010C_A-CR_00020W_A	CR_00010C_A | TLO1 | tL(CAA)6 | INO2 | CR_00040C_A | CR_00010C_A-CR_00020W_A	Upstream | Upstream | Upstream | Upstream | Downstream | Intergenic	Upstream variant | Upstream variant | Upstream variant | Upstream variant | Downstream variant | Intergenic variant	MODIFIER | MODIFIER | MODIFIER | MODIFIER | MODIFIER | MODIFIER	c.-2149T>A | c.-72A>T | n.-1269A>T | c.-4645A>T | c.*1607T>A | n.9039A>T		FALSE
Clade 3	9	Ca22chrRA_C_albicans_SC5314:9041:T:G	R	9041	T	G	SNP	27096	0	5	15	CR_00010C_A | CR_00020W_A | CR_00030W_A | CR_00050W_A | CR_00040C_A | CR_00010C_A-CR_00020W_A	CR_00010C_A | TLO1 | tL(CAA)6 | INO2 | CR_00040C_A | CR_00010C_A-CR_00020W_A	Upstream | Upstream | Upstream | Upstream | Downstream | Intergenic	Upstream variant | Upstream variant | Upstream variant | Upstream variant | Downstream variant | Intergenic variant	MODIFIER | MODIFIER | MODIFIER | MODIFIER | MODIFIER | MODIFIER	c.-2151A>C | c.-70T>G | n.-1267T>G | c.-4643T>G | c.*1605A>C | n.9041T>G		FALSE
Clade 3	9	Ca22chrRA_C_albicans_SC5314:9058:T:A	R	9058	T	A	SNP	27097	0	2	15	CR_00010C_A | CR_00020W_A | CR_00030W_A | CR_00050W_A | CR_00040C_A | CR_00010C_A-CR_00020W_A	CR_00010C_A | TLO1 | tL(CAA)6 | INO2 | CR_00040C_A | CR_00010C_A-CR_00020W_A	Upstream | Upstream | Upstream | Upstream | Downstream | Intergenic	Upstream variant | Upstream variant | Upstream variant | Upstream variant | Downstream variant | Intergenic variant	MODIFIER | MODIFIER | MODIFIER | MODIFIER | MODIFIER | MODIFIER	c.-2168A>T | c.-53T>A | n.-1250T>A | c.-4626T>A | c.*1588A>T | n.9058T>A		FALSE
Clade 3	9	Ca22chrRA_C_albicans_SC5314:9302:A:G	R	9302	A	G	SNP	27098	0	1	15	CR_00020W_A | CR_00010C_A | CR_00030W_A | CR_00050W_A | CR_00040C_A	TLO1 | CR_00010C_A | tL(CAA)6 | INO2 | CR_00040C_A	Coding sequence | Upstream | Upstream | Upstream | Downstream	Missense (non-synonymous) | Upstream variant | Upstream variant | Upstream variant | Downstream variant	MODERATE | MODIFIER | MODIFIER | MODIFIER | MODIFIER	c.192A>G | c.-2412T>C | n.-1006A>G | c.-4382A>G | c.*1344T>C	L64S | | | |	FALSE
Clade 3	9	Ca22chrRA_C_albicans_SC5314:9311:A:G	R	9311	A	G	SNP	27099	0	1	15	CR_00020W_A | CR_00010C_A | CR_00030W_A | CR_00050W_A | CR_00040C_A	TLO1 | CR_00010C_A | tL(CAA)6 | INO2 | CR_00040C_A	Coding sequence | Upstream | Upstream | Upstream | Downstream	Synonymous | Upstream variant | Upstream variant | Upstream variant | Downstream variant	LOW | MODIFIER | MODIFIER | MODIFIER | MODIFIER	c.201A>G | c.-2421T>C | n.-997A>G | c.-4373A>G | c.*1335T>C	T67T | | | |	FALSE
Clade 3	9	Ca22chrRA_C_albicans_SC5314:9441:G:A	R	9441	G	A	SNP	27100	0	5	15	CR_00020W_A | CR_00010C_A | CR_00030W_A | CR_00050W_A | CR_00040C_A	TLO1 | CR_00010C_A | tL(CAA)6 | INO2 | CR_00040C_A	Coding sequence | Upstream | Upstream | Upstream | Downstream	Missense (non-synonymous) | Upstream variant | Upstream variant | Upstream variant | Downstream variant	MODERATE | MODIFIER | MODIFIER | MODIFIER | MODIFIER	c.331G>A | c.-2551C>T | n.-867G>A | c.-4243G>A | c.*1205C>T	E111K | | | |	FALSE
Clade 3	9	Ca22chrRA_C_albicans_SC5314:9441:G:C	R	9441	G	C	SNP	27101	0	6	15	CR_00020W_A | CR_00010C_A | CR_00030W_A | CR_00050W_A | CR_00040C_A	TLO1 | CR_00010C_A | tL(CAA)6 | INO2 | CR_00040C_A	Coding sequence | Upstream | Upstream | Upstream | Downstream	Missense (non-synonymous) | Upstream variant | Upstream variant | Upstream variant | Downstream variant	MODERATE | MODIFIER | MODIFIER | MODIFIER | MODIFIER	c.331G>C | c.-2551C>G | n.-867G>C | c.-4243G>C | c.*1205C>G	E111Q | | | |	FALSE
Clade 3	9	Ca22chrRA_C_albicans_SC5314:9529:C:CAAAGAAGGCAGAGGA	R	9529	C	CAAAGAAGGCAGAGGA	INDEL	27102	0	9	15	CR_00020W_A | CR_00010C_A | CR_00030W_A | CR_00050W_A | CR_00040C_A	TLO1 | CR_00010C_A | tL(CAA)6 | INO2 | CR_00040C_A	Coding sequence | Upstream | Upstream | Upstream | Downstream	Conservative in-frame insertion | Upstream variant | Upstream variant | Upstream variant | Downstream variant	MODERATE | MODIFIER | MODIFIER | MODIFIER | MODIFIER	c.420_421insAAGAAGGCAGAGGAA | c.-2640_-2639insTCCTCTGCCTTCTTT | n.-779_-778insAAAGAAGGCAGAGGA | c.-4155_-4154insAAAGAAGGCAGAGGA | c.*1116_*1117insTCCTCTGCCTTCTTT	A140_A141insKKAEE | | | |	FALSE
Clade 3	9	Ca22chrRA_C_albicans_SC5314:9530:AGCC:A	R	9530	AGCC	A	INDEL	27103	0	5	15	CR_00020W_A | CR_00010C_A | CR_00030W_A | CR_00050W_A | CR_00040C_A	TLO1 | CR_00010C_A | tL(CAA)6 | INO2 | CR_00040C_A	Coding sequence | Upstream | Upstream | Upstream | Downstream	Conservative in-frame deletion | Upstream variant | Upstream variant | Upstream variant | Downstream variant	MODERATE | MODIFIER | MODIFIER | MODIFIER | MODIFIER	c.421_423delGCC | c.-2643_-2641delGGC | n.-777_-775delGCC | c.-4153_-4151delGCC | c.*1113_*1115delGGC	A141del | | | |	FALSE
Clade 3	9	Ca22chrRA_C_albicans_SC5314:9548:A:G	R	9548	A	G	SNP	27104	0	1	15	CR_00020W_A | CR_00010C_A | CR_00030W_A | CR_00050W_A | CR_00040C_A	TLO1 | CR_00010C_A | tL(CAA)6 | INO2 | CR_00040C_A	Coding sequence | Upstream | Upstream | Upstream | Downstream	Synonymous | Upstream variant | Upstream variant | Upstream variant | Downstream variant	LOW | MODIFIER | MODIFIER | MODIFIER | MODIFIER	c.438A>G | c.-2658T>C | n.-760A>G | c.-4136A>G | c.*1098T>C	E146E | | | |	FALSE
Clade 3	9	Ca22chrRA_C_albicans_SC5314:9873:T:A	R	9873	T	A	SNP	27105	0	1	15	CR_00010C_A | CR_00030W_A | CR_00050W_A | CR_00020W_A | CR_00040C_A | CR_00020W_A-CR_00030W_A	CR_00010C_A | tL(CAA)6 | INO2 | TLO1 | CR_00040C_A | CR_00020W_A-CR_00030W_A	Upstream | Upstream | Upstream | Downstream | Downstream | Intergenic	Upstream variant | Upstream variant | Upstream variant | Downstream variant | Downstream variant | Intergenic variant	MODIFIER | MODIFIER | MODIFIER | MODIFIER | MODIFIER | MODIFIER	c.-2983A>T | n.-435T>A | c.-3811T>A | c.*10T>A | c.*773A>T | n.9873T>A		FALSE
Clade 3	9	Ca22chrRA_C_albicans_SC5314:9882:C:G	R	9882	C	G	SNP	27106	0	1	15	CR_00010C_A | CR_00030W_A | CR_00050W_A | CR_00020W_A | CR_00040C_A | CR_00020W_A-CR_00030W_A	CR_00010C_A | tL(CAA)6 | INO2 | TLO1 | CR_00040C_A | CR_00020W_A-CR_00030W_A	Upstream | Upstream | Upstream | Downstream | Downstream | Intergenic	Upstream variant | Upstream variant | Upstream variant | Downstream variant | Downstream variant | Intergenic variant	MODIFIER | MODIFIER | MODIFIER | MODIFIER | MODIFIER | MODIFIER	c.-2992G>C | n.-426C>G | c.-3802C>G | c.*19C>G | c.*764G>C | n.9882C>G		FALSE
Clade 3	9	Ca22chrRA_C_albicans_SC5314:9941:T:A	R	9941	T	A	SNP	27107	0	8	15	CR_00010C_A | CR_00030W_A | CR_00050W_A | CR_00020W_A | CR_00040C_A | CR_00020W_A-CR_00030W_A	CR_00010C_A | tL(CAA)6 | INO2 | TLO1 | CR_00040C_A | CR_00020W_A-CR_00030W_A	Upstream | Upstream | Upstream | Downstream | Downstream | Intergenic	Upstream variant | Upstream variant | Upstream variant | Downstream variant | Downstream variant | Intergenic variant	MODIFIER | MODIFIER | MODIFIER | MODIFIER | MODIFIER | MODIFIER	c.-3051A>T | n.-367T>A | c.-3743T>A | c.*78T>A | c.*705A>T | n.9941T>A		FALSE
Clade 3	9	Ca22chrRA_C_albicans_SC5314:9949:C:T	R	9949	C	T	SNP	27108	0	7	15	CR_00010C_A | CR_00030W_A | CR_00050W_A | CR_00020W_A | CR_00040C_A | CR_00020W_A-CR_00030W_A	CR_00010C_A | tL(CAA)6 | INO2 | TLO1 | CR_00040C_A | CR_00020W_A-CR_00030W_A	Upstream | Upstream | Upstream | Downstream | Downstream | Intergenic	Upstream variant | Upstream variant | Upstream variant | Downstream variant | Downstream variant | Intergenic variant	MODIFIER | MODIFIER | MODIFIER | MODIFIER | MODIFIER | MODIFIER	c.-3059G>A | n.-359C>T | c.-3735C>T | c.*86C>T | c.*697G>A | n.9949C>T		FALSE
Clade 3	9	Ca22chrRA_C_albicans_SC5314:9989:A:T	R	9989	A	T	SNP	27109	0	2	15	CR_00010C_A | CR_00030W_A | CR_00050W_A | CR_00020W_A | CR_00040C_A | CR_00060C_A | CR_00020W_A-CR_00030W_A	CR_00010C_A | tL(CAA)6 | INO2 | TLO1 | CR_00040C_A | CR_00060C_A | CR_00020W_A-CR_00030W_A	Upstream | Upstream | Upstream | Downstream | Downstream | Downstream | Intergenic	Upstream variant | Upstream variant | Upstream variant | Downstream variant | Downstream variant | Downstream variant | Intergenic variant	MODIFIER | MODIFIER | MODIFIER | MODIFIER | MODIFIER | MODIFIER | MODIFIER	c.-3099T>A | n.-319A>T | c.-3695A>T | c.*126A>T | c.*657T>A | c.*4982T>A | n.9989A>T		FALSE
Clade 3	9	Ca22chrRA_C_albicans_SC5314:10234:G:GCCT	R	10234	G	GCCT	INDEL	27110	0	1	15	CR_00010C_A | CR_00030W_A | CR_00050W_A | CR_00020W_A | CR_00040C_A | CR_00060C_A | CR_00020W_A-CR_00030W_A	CR_00010C_A | tL(CAA)6 | INO2 | TLO1 | CR_00040C_A | CR_00060C_A | CR_00020W_A-CR_00030W_A	Upstream | Upstream | Upstream | Downstream | Downstream | Downstream | Intergenic	Upstream variant | Upstream variant | Upstream variant | Downstream variant | Downstream variant | Downstream variant | Intergenic variant	MODIFIER | MODIFIER | MODIFIER | MODIFIER | MODIFIER | MODIFIER | MODIFIER	c.-3345_-3344insAGG | n.-74_-73insCCT | c.-3450_-3449insCCT | c.*371_*372insCCT | c.*411_*412insAGG | c.*4736_*4737insAGG | n.10234_10235insCCT		FALSE
Clade 3	9	Ca22chrRA_C_albicans_SC5314:10239:TTCC:T	R	10239	TTCC	T	INDEL	27111	0	1	15	CR_00010C_A | CR_00030W_A | CR_00050W_A | CR_00020W_A | CR_00040C_A | CR_00060C_A | CR_00020W_A-CR_00030W_A	CR_00010C_A | tL(CAA)6 | INO2 | TLO1 | CR_00040C_A | CR_00060C_A | CR_00020W_A-CR_00030W_A	Upstream | Upstream | Upstream | Downstream | Downstream | Downstream | Intergenic	Upstream variant | Upstream variant | Upstream variant | Downstream variant | Downstream variant | Downstream variant | Intergenic variant	MODIFIER | MODIFIER | MODIFIER | MODIFIER | MODIFIER | MODIFIER | MODIFIER	c.-3352_-3350delGGA | n.-68_-66delTCC | c.-3444_-3442delTCC | c.*377_*379delTCC | c.*404_*406delGGA | c.*4729_*4731delGGA | n.10240_10242delTCC		FALSE
Clade 3	9	Ca22chrRA_C_albicans_SC5314:10303:T:C	R	10303	T	C	SNP	27112	0	1	15	CR_00010C_A | CR_00030W_A | CR_00050W_A | CR_00020W_A | CR_00040C_A | CR_00060C_A | CR_00020W_A-CR_00030W_A	CR_00010C_A | tL(CAA)6 | INO2 | TLO1 | CR_00040C_A | CR_00060C_A | CR_00020W_A-CR_00030W_A	Upstream | Upstream | Upstream | Downstream | Downstream | Downstream | Intergenic	Upstream variant | Upstream variant | Upstream variant | Downstream variant | Downstream variant | Downstream variant | Intergenic variant	MODIFIER | MODIFIER | MODIFIER | MODIFIER | MODIFIER | MODIFIER | MODIFIER	c.-3413A>G | n.-5T>C | c.-3381T>C | c.*440T>C | c.*343A>G | c.*4668A>G | n.10303T>C		FALSE
Clade 3	9	Ca22chrRA_C_albicans_SC5314:11129:G:A	R	11129	G	A	SNP	27113	0	1	15	CR_00040C_A | CR_00010C_A | CR_00050W_A | CR_00020W_A | CR_00030W_A | CR_00060C_A	CR_00040C_A | CR_00010C_A | INO2 | TLO1 | tL(CAA)6 | CR_00060C_A	Coding sequence | Upstream | Upstream | Downstream | Downstream | Downstream	Synonymous | Upstream variant | Upstream variant | Downstream variant | Downstream variant | Downstream variant	LOW | MODIFIER | MODIFIER | MODIFIER | MODIFIER | MODIFIER	c.687C>T | c.-4239C>T | c.-2555G>A | c.*1266G>A | n.*711G>A | c.*3842C>T	G229G | | | | |	FALSE
Clade 3	9	Ca22chrRA_C_albicans_SC5314:11187:C:T	R	11187	C	T	SNP	27114	0	2	15	CR_00040C_A | CR_00010C_A | CR_00050W_A | CR_00020W_A | CR_00030W_A | CR_00060C_A	CR_00040C_A | CR_00010C_A | INO2 | TLO1 | tL(CAA)6 | CR_00060C_A	Coding sequence | Upstream | Upstream | Downstream | Downstream | Downstream	Missense (non-synonymous) | Upstream variant | Upstream variant | Downstream variant | Downstream variant | Downstream variant	MODERATE | MODIFIER | MODIFIER | MODIFIER | MODIFIER | MODIFIER	c.629G>A | c.-4297G>A | c.-2497C>T | c.*1324C>T | n.*769C>T | c.*3784G>A	G210D | | | | |	FALSE
Clade 3	9	Ca22chrRA_C_albicans_SC5314:11264:C:T	R	11264	C	T	SNP	27115	0	4	15	CR_00040C_A | CR_00010C_A | CR_00050W_A | CR_00020W_A | CR_00030W_A | CR_00060C_A	CR_00040C_A | CR_00010C_A | INO2 | TLO1 | tL(CAA)6 | CR_00060C_A	Coding sequence | Upstream | Upstream | Downstream | Downstream | Downstream	Synonymous | Upstream variant | Upstream variant | Downstream variant | Downstream variant | Downstream variant	LOW | MODIFIER | MODIFIER | MODIFIER | MODIFIER | MODIFIER	c.552G>A | c.-4374G>A | c.-2420C>T | c.*1401C>T | n.*846C>T | c.*3707G>A	V184V | | | | |	FALSE
Clade 3	9	Ca22chrRA_C_albicans_SC5314:11645:A:ACCCACTTGGAATGATGGTTGGAACGTCTGTCTCACAATCAGTTTCATCATCATCATCATCAGAAGTAGTT	R	11645	A	ACCCACTTGGAATGATGGTTGGAACGTCTGTCTCACAATCAGTTTCATCATCATCATCATCAGAAGTAGTT	INDEL	27116	0	3	15	CR_00040C_A | CR_00010C_A | CR_00050W_A | CR_00020W_A | CR_00030W_A | CR_00060C_A	CR_00040C_A | CR_00010C_A | INO2 | TLO1 | tL(CAA)6 | CR_00060C_A	Coding sequence | Upstream | Upstream | Downstream | Downstream | Downstream	Frameshift | Upstream variant | Upstream variant | Downstream variant | Downstream variant | Downstream variant	HIGH | MODIFIER | MODIFIER | MODIFIER | MODIFIER | MODIFIER	c.170_171insAACTACTTCTGATGATGATGATGATGAAACTGATTGTGAGACAGACGTTCCAACCATCATTCCAAGTGGG | c.-4756_-4755insAACTACTTCTGATGATGATGATGATGAAACTGATTGTGAGACAGACGTTCCAACCATCATTCCAAGTGGG | c.-2039_-2038insCCCACTTGGAATGATGGTTGGAACGTCTGTCTCACAATCAGTTTCATCATCATCATCATCAGAAGTAGTT | c.*1782_*1783insCCCACTTGGAATGATGGTTGGAACGTCTGTCTCACAATCAGTTTCATCATCATCATCATCAGAAGTAGTT | n.*1227_*1228insCCCACTTGGAATGATGGTTGGAACGTCTGTCTCACAATCAGTTTCATCATCATCATCATCAGAAGTAGTT | c.*3325_*3326insAACTACTTCTGATGATGATGATGATGAAACTGATTGTGAGACAGACGTTCCAACCATCATTCCAAGTGGG	V58fs | | | | |	FALSE
Clade 3	9	Ca22chrRA_C_albicans_SC5314:11645:A:T	R	11645	A	T	SNP	27117	0	10	15	CR_00040C_A | CR_00010C_A | CR_00050W_A | CR_00020W_A | CR_00030W_A | CR_00060C_A	CR_00040C_A | CR_00010C_A | INO2 | TLO1 | tL(CAA)6 | CR_00060C_A	Coding sequence | Upstream | Upstream | Downstream | Downstream | Downstream	Synonymous | Upstream variant | Upstream variant | Downstream variant | Downstream variant | Downstream variant	LOW | MODIFIER | MODIFIER | MODIFIER | MODIFIER | MODIFIER	c.171T>A | c.-4755T>A | c.-2039A>T | c.*1782A>T | n.*1227A>T | c.*3326T>A	S57S | | | | |	FALSE
Clade 3	9	Ca22chrRA_C_albicans_SC5314:11666:C:T	R	11666	C	T	SNP	27118	0	1	15	CR_00040C_A | CR_00010C_A | CR_00050W_A | CR_00020W_A | CR_00030W_A | CR_00060C_A	CR_00040C_A | CR_00010C_A | INO2 | TLO1 | tL(CAA)6 | CR_00060C_A	Coding sequence | Upstream | Upstream | Downstream | Downstream | Downstream	Synonymous | Upstream variant | Upstream variant | Downstream variant | Downstream variant | Downstream variant	LOW | MODIFIER | MODIFIER | MODIFIER | MODIFIER | MODIFIER	c.150G>A | c.-4776G>A | c.-2018C>T | c.*1803C>T | n.*1248C>T | c.*3305G>A	G50G | | | | |	FALSE
Clade 3	9	Ca22chrRA_C_albicans_SC5314:11670:C:G	R	11670	C	G	SNP	27119	0	2	15	CR_00040C_A | CR_00010C_A | CR_00050W_A | CR_00020W_A | CR_00030W_A | CR_00060C_A	CR_00040C_A | CR_00010C_A | INO2 | TLO1 | tL(CAA)6 | CR_00060C_A	Coding sequence | Upstream | Upstream | Downstream | Downstream | Downstream	Missense (non-synonymous) | Upstream variant | Upstream variant | Downstream variant | Downstream variant | Downstream variant	MODERATE | MODIFIER | MODIFIER | MODIFIER | MODIFIER | MODIFIER	c.146G>C | c.-4780G>C | c.-2014C>G | c.*1807C>G | n.*1252C>G | c.*3301G>C	S49T | | | | |	FALSE
Clade 3	9	Ca22chrRA_C_albicans_SC5314:12446:C:T	R	12446	C	T	SNP	27120	0	10	15	CR_00040C_A | CR_00050W_A | CR_00070W_A | CR_00020W_A | CR_00030W_A | CR_00060C_A | CR_00040C_A-CR_00050W_A	CR_00040C_A | INO2 | BNR1 | TLO1 | tL(CAA)6 | CR_00060C_A | CR_00040C_A-CR_00050W_A	Upstream | Upstream | Upstream | Downstream | Downstream | Downstream | Intergenic	Upstream variant | Upstream variant | Upstream variant | Downstream variant | Downstream variant | Downstream variant | Intergenic variant	MODIFIER | MODIFIER | MODIFIER | MODIFIER | MODIFIER | MODIFIER | MODIFIER	c.-631G>A | c.-1238C>T | c.-4463C>T | c.*2583C>T | n.*2028C>T | c.*2525G>A | n.12446C>T		FALSE
Clade 3	9	Ca22chrRA_C_albicans_SC5314:12460:G:A	R	12460	G	A	SNP	27121	0	1	15	CR_00040C_A | CR_00050W_A | CR_00070W_A | CR_00020W_A | CR_00030W_A | CR_00060C_A | CR_00040C_A-CR_00050W_A	CR_00040C_A | INO2 | BNR1 | TLO1 | tL(CAA)6 | CR_00060C_A | CR_00040C_A-CR_00050W_A	Upstream | Upstream | Upstream | Downstream | Downstream | Downstream | Intergenic	Upstream variant | Upstream variant | Upstream variant | Downstream variant | Downstream variant | Downstream variant | Intergenic variant	MODIFIER | MODIFIER | MODIFIER | MODIFIER | MODIFIER | MODIFIER | MODIFIER	c.-645C>T | c.-1224G>A | c.-4449G>A | c.*2597G>A | n.*2042G>A | c.*2511C>T | n.12460G>A		FALSE
Clade 3	9	Ca22chrRA_C_albicans_SC5314:13410:G:A	R	13410	G	A	SNP	27122	0	10	15	CR_00040C_A | CR_00050W_A | CR_00070W_A | CR_00020W_A | CR_00030W_A | CR_00060C_A | CR_00040C_A-CR_00050W_A	CR_00040C_A | INO2 | BNR1 | TLO1 | tL(CAA)6 | CR_00060C_A | CR_00040C_A-CR_00050W_A	Upstream | Upstream | Upstream | Downstream | Downstream | Downstream | Intergenic	Upstream variant | Upstream variant | Upstream variant | Downstream variant | Downstream variant | Downstream variant | Intergenic variant	MODIFIER | MODIFIER | MODIFIER | MODIFIER | MODIFIER | MODIFIER | MODIFIER	c.-1595C>T | c.-274G>A | c.-3499G>A | c.*3547G>A | n.*2992G>A | c.*1561C>T | n.13410G>A		FALSE
Clade 3	9	Ca22chrRA_C_albicans_SC5314:13550:G:A	R	13550	G	A	SNP	27123	0	11	15	CR_00040C_A | CR_00050W_A | CR_00070W_A | CR_00020W_A | CR_00030W_A | CR_00060C_A | CR_00040C_A-CR_00050W_A	CR_00040C_A | INO2 | BNR1 | TLO1 | tL(CAA)6 | CR_00060C_A | CR_00040C_A-CR_00050W_A	Upstream | Upstream | Upstream | Downstream | Downstream | Downstream | Intergenic	Upstream variant | Upstream variant | Upstream variant | Downstream variant | Downstream variant | Downstream variant | Intergenic variant	MODIFIER | MODIFIER | MODIFIER | MODIFIER | MODIFIER | MODIFIER | MODIFIER	c.-1735C>T | c.-134G>A | c.-3359G>A | c.*3687G>A | n.*3132G>A | c.*1421C>T | n.13550G>A		FALSE
Clade 3	9	Ca22chrRA_C_albicans_SC5314:15564:C:T	R	15564	C	T	SNP	27124	0	1	15	CR_00060C_A | CR_00040C_A | CR_00070W_A | CR_00050W_A	CR_00060C_A | CR_00040C_A | BNR1 | INO2	Coding sequence | Upstream | Upstream | Downstream	Missense (non-synonymous) | Upstream variant | Upstream variant | Downstream variant	MODERATE | MODIFIER | MODIFIER | MODIFIER	c.1264G>A | c.-3749G>A | c.-1345C>T | c.*741C>T	V422M | | |	FALSE
Clade 3	9	Ca22chrRA_C_albicans_SC5314:16022:T:C	R	16022	T	C	SNP	27125	0	10	15	CR_00060C_A | CR_00040C_A | CR_00070W_A | CR_00050W_A	CR_00060C_A | CR_00040C_A | BNR1 | INO2	Coding sequence | Upstream | Upstream | Downstream	Missense (non-synonymous) | Upstream variant | Upstream variant | Downstream variant	MODERATE | MODIFIER | MODIFIER | MODIFIER	c.806A>G | c.-4207A>G | c.-887T>C | c.*1199T>C	Y269C | | |	FALSE
Clade 3	9	Ca22chrRA_C_albicans_SC5314:17586:C:T	R	17586	C	T	SNP	27126	0	2	15	CR_00070W_A | CR_00060C_A | CR_00080W_A | CR_00050W_A	BNR1 | CR_00060C_A | MIS12 | INO2	Coding sequence | Upstream | Upstream | Downstream	Synonymous | Upstream variant | Upstream variant | Downstream variant	LOW | MODIFIER | MODIFIER | MODIFIER	c.678C>T | c.-759G>A | c.-3799C>T | c.*2763C>T	H226H | | |	FALSE
Clade 3	9	Ca22chrRA_C_albicans_SC5314:18684:C:T	R	18684	C	T	SNP	27127	0	1	15	CR_00070W_A | CR_00060C_A | CR_00080W_A | CR_00050W_A	BNR1 | CR_00060C_A | MIS12 | INO2	Coding sequence | Upstream | Upstream | Downstream	Synonymous | Upstream variant | Upstream variant | Downstream variant	LOW | MODIFIER | MODIFIER | MODIFIER	c.1776C>T | c.-1857G>A | c.-2701C>T | c.*3861C>T	G592G | | |	FALSE
Clade 3	9	Ca22chrRA_C_albicans_SC5314:18811:A:G	R	18811	A	G	SNP	27128	0	14	15	CR_00070W_A | CR_00060C_A | CR_00080W_A | CR_00050W_A	BNR1 | CR_00060C_A | MIS12 | INO2	Coding sequence | Upstream | Upstream | Downstream	Missense (non-synonymous) | Upstream variant | Upstream variant | Downstream variant	MODERATE | MODIFIER | MODIFIER | MODIFIER	c.1903A>G | c.-1984T>C | c.-2574A>G | c.*3988A>G	I635V | | |	FALSE
Clade 3	9	Ca22chrRA_C_albicans_SC5314:18963:A:G	R	18963	A	G	SNP	27129	0	1	15	CR_00070W_A | CR_00060C_A | CR_00080W_A | CR_00050W_A	BNR1 | CR_00060C_A | MIS12 | INO2	Coding sequence | Upstream | Upstream | Downstream	Synonymous | Upstream variant | Upstream variant | Downstream variant	LOW | MODIFIER | MODIFIER | MODIFIER	c.2055A>G | c.-2136T>C | c.-2422A>G | c.*4140A>G	E685E | | |	FALSE
Clade 3	9	Ca22chrRA_C_albicans_SC5314:19075:A:C	R	19075	A	C	SNP	27130	0	1	15	CR_00070W_A | CR_00060C_A | CR_00080W_A | CR_00050W_A	BNR1 | CR_00060C_A | MIS12 | INO2	Coding sequence | Upstream | Upstream | Downstream	Missense (non-synonymous) | Upstream variant | Upstream variant | Downstream variant	MODERATE | MODIFIER | MODIFIER | MODIFIER	c.2167A>C | c.-2248T>G | c.-2310A>C | c.*4252A>C	K723Q | | |	FALSE
Clade 3	9	Ca22chrRA_C_albicans_SC5314:19173:T:C	R	19173	T	C	SNP	27131	0	1	15	CR_00070W_A | CR_00060C_A | CR_00080W_A | CR_00050W_A	BNR1 | CR_00060C_A | MIS12 | INO2	Coding sequence | Upstream | Upstream | Downstream	Synonymous | Upstream variant | Upstream variant | Downstream variant	LOW | MODIFIER | MODIFIER | MODIFIER	c.2265T>C | c.-2346A>G | c.-2212T>C | c.*4350T>C	D755D | | |	FALSE
Clade 3	9	Ca22chrRA_C_albicans_SC5314:21457:A:AC	R	21457	A	AC	INDEL	27132	0	10	15	CR_00080W_A | CR_00060C_A | CR_00070W_A | CR_00090C_A | CR_00100C_A	MIS12 | CR_00060C_A | BNR1 | CR_00090C_A | EPL1	Coding sequence | Upstream | Downstream | Downstream | Downstream	Frameshift | Upstream variant | Downstream variant | Downstream variant | Downstream variant	HIGH | MODIFIER | MODIFIER | MODIFIER | MODIFIER	c.73_74insC | c.-4631_-4630insG | c.*91_*92insC | c.*3016_*3017insG | c.*3821_*3822insG	K25fs | | | |	FALSE
Clade 3	9	Ca22chrRA_C_albicans_SC5314:24212:A:G	R	24212	A	G	SNP	27133	0	10	15	CR_00080W_A | CR_00110W_A | CR_00070W_A | CR_00090C_A | CR_00100C_A	MIS12 | CR_00110W_A | BNR1 | CR_00090C_A | EPL1	Coding sequence | Upstream | Downstream | Downstream | Downstream	Missense (non-synonymous) | Upstream variant | Downstream variant | Downstream variant | Downstream variant	MODERATE | MODIFIER | MODIFIER | MODIFIER | MODIFIER	c.2828A>G | c.-4295A>G | c.*2846A>G | c.*262T>C | c.*1067T>C	Y943C | | | |	FALSE
Clade 3	9	Ca22chrRA_C_albicans_SC5314:27909:TC:T	R	27909	TC	T	INDEL	27134	0	3	15	CR_00090C_A | CR_00100C_A | CR_00110W_A | CR_00080W_A | CR_00120C_A | CR_00100C_A-CR_00110W_A	CR_00090C_A | EPL1 | CR_00110W_A | MIS12 | MKC1 | CR_00100C_A-CR_00110W_A	Upstream | Upstream | Upstream | Downstream | Downstream | Intergenic	Upstream variant | Upstream variant | Upstream variant | Downstream variant | Downstream variant | Intergenic variant	MODIFIER | MODIFIER | MODIFIER | MODIFIER | MODIFIER | MODIFIER	c.-2747delG | c.-370delG | c.-597delC | c.*3448delC | c.*2963delG | n.27910delC		FALSE
Clade 3	9	Ca22chrRA_C_albicans_SC5314:31327:G:A	R	31327	G	A	SNP	27135	0	2	15	CR_00120C_A | CR_00100C_A | CR_00110W_A | CR_00130C_A	MKC1 | EPL1 | CR_00110W_A | CR_00130C_A	Coding sequence | Upstream | Downstream | Downstream	Missense (non-synonymous) | Upstream variant | Downstream variant | Downstream variant	MODERATE | MODIFIER | MODIFIER | MODIFIER	c.1076C>T | c.-3787C>T | c.*640G>A | c.*1748C>T	S359L | | |	FALSE
Clade 3	9	Ca22chrRA_C_albicans_SC5314:33538:G:A	R	33538	G	A	SNP	27136	0	1	15	CR_00130C_A | CR_00120C_A | CR_00140W_A | CR_00110W_A	CR_00130C_A | MKC1 | REP1 | CR_00110W_A	Coding sequence | Upstream | Upstream | Downstream	Missense (non-synonymous) | Upstream variant | Upstream variant | Downstream variant	MODERATE | MODIFIER | MODIFIER | MODIFIER	c.710C>T | c.-1136C>T | c.-3214G>A | c.*2851G>A	A237V | | |	FALSE
Clade 3	9	Ca22chrRA_C_albicans_SC5314:33702:G:A	R	33702	G	A	SNP	27137	0	1	15	CR_00130C_A | CR_00120C_A | CR_00140W_A | CR_00110W_A	CR_00130C_A | MKC1 | REP1 | CR_00110W_A	Coding sequence | Upstream | Upstream | Downstream	Synonymous | Upstream variant | Upstream variant | Downstream variant	LOW | MODIFIER | MODIFIER | MODIFIER	c.546C>T | c.-1300C>T | c.-3050G>A | c.*3015G>A	G182G | | |	FALSE
Clade 3	9	Ca22chrRA_C_albicans_SC5314:34464:A:ATTG	R	34464	A	ATTG	INDEL	27138	0	5	15	CR_00120C_A | CR_00130C_A | CR_00140W_A | CR_00110W_A | CR_00150C_A | CR_00130C_A-CR_00140W_A	MKC1 | CR_00130C_A | REP1 | CR_00110W_A | POT1 | CR_00130C_A-CR_00140W_A	Upstream | Upstream | Upstream | Downstream | Downstream | Intergenic	Upstream variant | Upstream variant | Upstream variant | Downstream variant | Downstream variant | Intergenic variant	MODIFIER | MODIFIER | MODIFIER | MODIFIER | MODIFIER | MODIFIER	c.-2063_-2062insCAA | c.-218_-217insCAA | c.-2288_-2287insTTG | c.*3777_*3778insTTG | c.*4536_*4537insCAA | n.34464_34465insTTG		FALSE
Clade 3	9	Ca22chrRA_C_albicans_SC5314:34733:C:T	R	34733	C	T	SNP	27139	0	1	15	CR_00120C_A | CR_00130C_A | CR_00140W_A | CR_00110W_A | CR_00150C_A | CR_00130C_A-CR_00140W_A	MKC1 | CR_00130C_A | REP1 | CR_00110W_A | POT1 | CR_00130C_A-CR_00140W_A	Upstream | Upstream | Upstream | Downstream | Downstream | Intergenic	Upstream variant | Upstream variant | Upstream variant | Downstream variant | Downstream variant | Intergenic variant	MODIFIER | MODIFIER | MODIFIER | MODIFIER | MODIFIER | MODIFIER	c.-2331G>A | c.-486G>A | c.-2019C>T | c.*4046C>T | c.*4268G>A | n.34733C>T		FALSE
Clade 3	9	Ca22chrRA_C_albicans_SC5314:36105:A:AG	R	36105	A	AG	INDEL	27140	0	10	15	CR_00120C_A | CR_00130C_A | CR_00140W_A | CR_00150C_A | CR_00160C_A | CR_00130C_A-CR_00140W_A	MKC1 | CR_00130C_A | REP1 | POT1 | CR_00160C_A | CR_00130C_A-CR_00140W_A	Upstream | Upstream | Upstream | Downstream | Downstream | Intergenic	Upstream variant | Upstream variant | Upstream variant | Downstream variant | Downstream variant | Intergenic variant	MODIFIER | MODIFIER | MODIFIER | MODIFIER | MODIFIER | MODIFIER	c.-3704_-3703insC | c.-1859_-1858insC | c.-647_-646insG | c.*2895_*2896insC | c.*4737_*4738insC | n.36105_36106insG		FALSE
Clade 3	9	Ca22chrRA_C_albicans_SC5314:37341:T:C	R	37341	T	C	SNP	27141	0	8	15	CR_00140W_A | CR_00120C_A | CR_00130C_A | CR_00170W_A | CR_00150C_A | CR_00160C_A	REP1 | MKC1 | CR_00130C_A | ZCF38 | POT1 | CR_00160C_A	Coding sequence | Upstream | Upstream | Upstream | Downstream | Downstream	Missense (non-synonymous) | Upstream variant | Upstream variant | Upstream variant | Downstream variant | Downstream variant	MODERATE | MODIFIER | MODIFIER | MODIFIER | MODIFIER | MODIFIER	c.590T>C | c.-4939A>G | c.-3094A>G | c.-4275T>C | c.*1660A>G | c.*3502A>G	L197S | | | | |	FALSE
Clade 3	9	Ca22chrRA_C_albicans_SC5314:38862:A:C	R	38862	A	C	SNP	27142	0	4	15	CR_00130C_A | CR_00170W_A | CR_00140W_A | CR_00150C_A | CR_00160C_A | CR_00180C_A | CR_00140W_A-CR_00150C_A	CR_00130C_A | ZCF38 | REP1 | POT1 | CR_00160C_A | CHT1 | CR_00140W_A-CR_00150C_A	Upstream | Upstream | Downstream | Downstream | Downstream | Downstream | Intergenic	Upstream variant | Upstream variant | Downstream variant | Downstream variant | Downstream variant | Downstream variant | Intergenic variant	MODIFIER | MODIFIER | MODIFIER | MODIFIER | MODIFIER | MODIFIER | MODIFIER	c.-4615T>G | c.-2754A>C | c.*29A>C | c.*139T>G | c.*1981T>G | c.*4489T>G | n.38862A>C		FALSE
Clade 3	9	Ca22chrRA_C_albicans_SC5314:39221:G:A	R	39221	G	A	SNP	27143	0	7	15	CR_00150C_A | CR_00130C_A | CR_00170W_A | CR_00140W_A | CR_00160C_A | CR_00180C_A	POT1 | CR_00130C_A | ZCF38 | REP1 | CR_00160C_A | CHT1	Coding sequence | Upstream | Upstream | Downstream | Downstream | Downstream	Missense (non-synonymous) | Upstream variant | Upstream variant | Downstream variant | Downstream variant | Downstream variant	MODERATE | MODIFIER | MODIFIER | MODIFIER | MODIFIER | MODIFIER	c.1007C>T | c.-4974C>T | c.-2395G>A | c.*388G>A | c.*1622C>T | c.*4130C>T	A336V | | | | |	FALSE
Clade 3	9	Ca22chrRA_C_albicans_SC5314:39583:T:C	R	39583	T	C	SNP	27144	0	3	15	CR_00150C_A | CR_00170W_A | CR_00140W_A | CR_00160C_A | CR_00180C_A	POT1 | ZCF38 | REP1 | CR_00160C_A | CHT1	Coding sequence | Upstream | Downstream | Downstream | Downstream	Synonymous | Upstream variant | Downstream variant | Downstream variant | Downstream variant	LOW | MODIFIER | MODIFIER | MODIFIER | MODIFIER	c.645A>G | c.-2033T>C | c.*750T>C | c.*1260A>G | c.*3768A>G	L215L | | | |	FALSE
Clade 3	9	Ca22chrRA_C_albicans_SC5314:41325:A:AC	R	41325	A	AC	INDEL	27145	0	2	15	CR_00150C_A | CR_00160C_A | CR_00170W_A | CR_00190W_A | CR_00140W_A | CR_00180C_A | CR_00160C_A-CR_00170W_A	POT1 | CR_00160C_A | ZCF38 | NGS1 | REP1 | CHT1 | CR_00160C_A-CR_00170W_A	Upstream | Upstream | Upstream | Upstream | Downstream | Downstream | Intergenic	Upstream variant | Upstream variant | Upstream variant | Upstream variant | Downstream variant | Downstream variant | Intergenic variant	MODIFIER | MODIFIER | MODIFIER | MODIFIER | MODIFIER | MODIFIER | MODIFIER	c.-1099_-1098insG | c.-43_-42insG | c.-291_-290insC | c.-4258_-4257insC | c.*2492_*2493insC | c.*2025_*2026insG | n.41325_41326insC		FALSE
Clade 3	9	Ca22chrRA_C_albicans_SC5314:41327:G:A	R	41327	G	A	SNP	27146	0	2	15	CR_00150C_A | CR_00160C_A | CR_00170W_A | CR_00190W_A | CR_00140W_A | CR_00180C_A | CR_00160C_A-CR_00170W_A	POT1 | CR_00160C_A | ZCF38 | NGS1 | REP1 | CHT1 | CR_00160C_A-CR_00170W_A	Upstream | Upstream | Upstream | Upstream | Downstream | Downstream | Intergenic	Upstream variant | Upstream variant | Upstream variant | Upstream variant | Downstream variant | Downstream variant | Intergenic variant	MODIFIER | MODIFIER | MODIFIER | MODIFIER | MODIFIER | MODIFIER | MODIFIER	c.-1100C>T | c.-44C>T | c.-289G>A | c.-4256G>A | c.*2494G>A | c.*2024C>T | n.41327G>A		FALSE
Clade 3	9	Ca22chrRA_C_albicans_SC5314:43591:C:T	R	43591	C	T	SNP	27147	0	10	15	CR_00180C_A | CR_00150C_A | CR_00160C_A | CR_00190W_A | CR_00140W_A | CR_00170W_A	CHT1 | POT1 | CR_00160C_A | NGS1 | REP1 | ZCF38	Coding sequence | Upstream | Upstream | Upstream | Downstream | Downstream	Synonymous | Upstream variant | Upstream variant | Upstream variant | Downstream variant | Downstream variant	LOW | MODIFIER | MODIFIER | MODIFIER | MODIFIER | MODIFIER	c.1149G>A | c.-3364G>A | c.-2308G>A | c.-1992C>T | c.*4758C>T | c.*227C>T	T383T | | | | |	FALSE
Clade 3	9	Ca22chrRA_C_albicans_SC5314:44113:C:T	R	44113	C	T	SNP	27148	0	9	15	CR_00180C_A | CR_00150C_A | CR_00160C_A | CR_00190W_A | CR_00170W_A	CHT1 | POT1 | CR_00160C_A | NGS1 | ZCF38	Coding sequence | Upstream | Upstream | Upstream | Downstream	Synonymous | Upstream variant | Upstream variant | Upstream variant | Downstream variant	LOW | MODIFIER | MODIFIER | MODIFIER | MODIFIER	c.627G>A | c.-3886G>A | c.-2830G>A | c.-1470C>T | c.*749C>T	S209S | | | |	FALSE
Clade 3	9	Ca22chrRA_C_albicans_SC5314:44821:G:GT	R	44821	G	GT	INDEL	27149	0	5	15	CR_00150C_A | CR_00160C_A | CR_00180C_A | CR_00190W_A | CR_00200W_A | CR_00170W_A | CR_00180C_A-CR_00190W_A	POT1 | CR_00160C_A | CHT1 | NGS1 | PCK1 | ZCF38 | CR_00180C_A-CR_00190W_A	Upstream | Upstream | Upstream | Upstream | Upstream | Downstream | Intergenic	Upstream variant | Upstream variant | Upstream variant | Upstream variant | Upstream variant | Downstream variant | Intergenic variant	MODIFIER | MODIFIER | MODIFIER | MODIFIER | MODIFIER | MODIFIER | MODIFIER	c.-4595_-4594insA | c.-3539_-3538insA | c.-83_-82insA | c.-762_-761insT | c.-4834_-4833insT | c.*1457_*1458insT | n.44821_44822insT		FALSE
Clade 3	9	Ca22chrRA_C_albicans_SC5314:44822:G:GT	R	44822	G	GT	INDEL	27150	0	5	15	CR_00150C_A | CR_00160C_A | CR_00180C_A | CR_00190W_A | CR_00200W_A | CR_00170W_A | CR_00180C_A-CR_00190W_A	POT1 | CR_00160C_A | CHT1 | NGS1 | PCK1 | ZCF38 | CR_00180C_A-CR_00190W_A	Upstream | Upstream | Upstream | Upstream | Upstream | Downstream | Intergenic	Upstream variant | Upstream variant | Upstream variant | Upstream variant | Upstream variant | Downstream variant | Intergenic variant	MODIFIER | MODIFIER | MODIFIER | MODIFIER | MODIFIER | MODIFIER | MODIFIER	c.-4596_-4595insA | c.-3540_-3539insA | c.-84_-83insA | c.-761_-760insT | c.-4833_-4832insT | c.*1458_*1459insT | n.44822_44823insT		FALSE
Clade 3	9	Ca22chrRA_C_albicans_SC5314:44823:G:GT	R	44823	G	GT	INDEL	27151	0	7	15	CR_00150C_A | CR_00160C_A | CR_00180C_A | CR_00190W_A | CR_00200W_A | CR_00170W_A | CR_00180C_A-CR_00190W_A	POT1 | CR_00160C_A | CHT1 | NGS1 | PCK1 | ZCF38 | CR_00180C_A-CR_00190W_A	Upstream | Upstream | Upstream | Upstream | Upstream | Downstream | Intergenic	Upstream variant | Upstream variant | Upstream variant | Upstream variant | Upstream variant | Downstream variant | Intergenic variant	MODIFIER | MODIFIER | MODIFIER | MODIFIER | MODIFIER | MODIFIER | MODIFIER	c.-4597_-4596insA | c.-3541_-3540insA | c.-85_-84insA | c.-760_-759insT | c.-4832_-4831insT | c.*1459_*1460insT | n.44823_44824insT		FALSE
Clade 3	9	Ca22chrRA_C_albicans_SC5314:44826:G:GT	R	44826	G	GT	INDEL	27152	0	3	15	CR_00150C_A | CR_00160C_A | CR_00180C_A | CR_00190W_A | CR_00200W_A | CR_00170W_A | CR_00180C_A-CR_00190W_A	POT1 | CR_00160C_A | CHT1 | NGS1 | PCK1 | ZCF38 | CR_00180C_A-CR_00190W_A	Upstream | Upstream | Upstream | Upstream | Upstream | Downstream | Intergenic	Upstream variant | Upstream variant | Upstream variant | Upstream variant | Upstream variant | Downstream variant | Intergenic variant	MODIFIER | MODIFIER | MODIFIER | MODIFIER | MODIFIER | MODIFIER | MODIFIER	c.-4600_-4599insA | c.-3544_-3543insA | c.-88_-87insA | c.-757_-756insT | c.-4829_-4828insT | c.*1462_*1463insT | n.44826_44827insT		FALSE
Clade 3	9	Ca22chrRA_C_albicans_SC5314:44987:T:TC	R	44987	T	TC	INDEL	27153	0	10	15	CR_00150C_A | CR_00160C_A | CR_00180C_A | CR_00190W_A | CR_00200W_A | CR_00170W_A | CR_00180C_A-CR_00190W_A	POT1 | CR_00160C_A | CHT1 | NGS1 | PCK1 | ZCF38 | CR_00180C_A-CR_00190W_A	Upstream | Upstream | Upstream | Upstream | Upstream | Downstream | Intergenic	Upstream variant | Upstream variant | Upstream variant | Upstream variant | Upstream variant | Downstream variant | Intergenic variant	MODIFIER | MODIFIER | MODIFIER | MODIFIER | MODIFIER | MODIFIER | MODIFIER	c.-4761_-4760insG | c.-3705_-3704insG | c.-249_-248insG | c.-596_-595insC | c.-4668_-4667insC | c.*1623_*1624insC | n.44987_44988insC		FALSE
Clade 3	9	Ca22chrRA_C_albicans_SC5314:48541:C:G	R	48541	C	G	SNP	27154	0	4	15	CR_00180C_A | CR_00200W_A | CR_00210W_A | CR_00190W_A | CR_00190W_A-CR_00200W_A	CHT1 | PCK1 | ALK2 | NGS1 | CR_00190W_A-CR_00200W_A	Upstream | Upstream | Upstream | Downstream | Intergenic	Upstream variant | Upstream variant | Upstream variant | Downstream variant | Intergenic variant	MODIFIER | MODIFIER | MODIFIER | MODIFIER | MODIFIER	c.-3802G>C | c.-1114C>G | c.-3803C>G | c.*67C>G | n.48541C>G		FALSE
Clade 3	9	Ca22chrRA_C_albicans_SC5314:48555:C:T	R	48555	C	T	SNP	27155	0	15	15	CR_00180C_A | CR_00200W_A | CR_00210W_A | CR_00190W_A | CR_00190W_A-CR_00200W_A	CHT1 | PCK1 | ALK2 | NGS1 | CR_00190W_A-CR_00200W_A	Upstream | Upstream | Upstream | Downstream | Intergenic	Upstream variant | Upstream variant | Upstream variant | Downstream variant | Intergenic variant	MODIFIER | MODIFIER | MODIFIER | MODIFIER | MODIFIER	c.-3816G>A | c.-1100C>T | c.-3789C>T | c.*81C>T | n.48555C>T		FALSE
Clade 3	9	Ca22chrRA_C_albicans_SC5314:49732:G:A	R	49732	G	A	SNP	27156	0	10	15	CR_00200W_A | CR_00180C_A | CR_00210W_A | CR_00190W_A	PCK1 | CHT1 | ALK2 | NGS1	Coding sequence | Upstream | Upstream | Downstream	Synonymous | Upstream variant | Upstream variant | Downstream variant	LOW | MODIFIER | MODIFIER | MODIFIER	c.78G>A | c.-4993C>T | c.-2612G>A | c.*1258G>A	L26L | | |	FALSE
Clade 3	9	Ca22chrRA_C_albicans_SC5314:50574:T:C	R	50574	T	C	SNP	27157	0	10	15	CR_00200W_A | CR_00210W_A | CR_00220W_A | CR_00190W_A	PCK1 | ALK2 | CR_00220W_A | NGS1	Coding sequence | Upstream | Upstream | Downstream	Missense (non-synonymous) | Upstream variant | Upstream variant | Downstream variant	MODERATE | MODIFIER | MODIFIER | MODIFIER	c.920T>C | c.-1770T>C | c.-4262T>C | c.*2100T>C	I307T | | |	FALSE
Clade 3	9	Ca22chrRA_C_albicans_SC5314:55240:C:T	R	55240	C	T	SNP	27158	0	1	15	CR_00220W_A | CR_00230W_A | CR_00200W_A | CR_00210W_A	CR_00220W_A | CR_00230W_A | PCK1 | ALK2	Coding sequence | Upstream | Downstream | Downstream	Synonymous | Upstream variant | Downstream variant | Downstream variant	LOW | MODIFIER | MODIFIER | MODIFIER	c.405C>T | c.-1387C>T | c.*3924C>T | c.*1328C>T	F135F | | |	FALSE
Clade 3	9	Ca22chrRA_C_albicans_SC5314:56013:T:G	R	56013	T	G	SNP	27159	0	10	15	CR_00220W_A | CR_00230W_A | CR_00200W_A | CR_00210W_A	CR_00220W_A | CR_00230W_A | PCK1 | ALK2	Coding sequence | Upstream | Downstream | Downstream	Missense (non-synonymous) | Upstream variant | Downstream variant | Downstream variant	MODERATE | MODIFIER | MODIFIER | MODIFIER	c.1178T>G | c.-614T>G | c.*4697T>G | c.*2101T>G	V393G | | |	FALSE
Clade 3	9	Ca22chrRA_C_albicans_SC5314:56067:C:T	R	56067	C	T	SNP	27160	0	10	15	CR_00220W_A | CR_00230W_A | CR_00200W_A | CR_00210W_A	CR_00220W_A | CR_00230W_A | PCK1 | ALK2	Coding sequence | Upstream | Downstream | Downstream	Missense (non-synonymous) | Upstream variant | Downstream variant | Downstream variant	MODERATE | MODIFIER | MODIFIER | MODIFIER	c.1232C>T | c.-560C>T | c.*4751C>T | c.*2155C>T	A411V | | |	FALSE
Clade 3	9	Ca22chrRA_C_albicans_SC5314:56498:A:AG	R	56498	A	AG	INDEL	27161	0	10	15	CR_00230W_A | CR_00210W_A | CR_00220W_A | CR_00220W_A-CR_00230W_A	CR_00230W_A | ALK2 | CR_00220W_A | CR_00220W_A-CR_00230W_A	Upstream | Downstream | Downstream | Intergenic	Upstream variant | Downstream variant | Downstream variant | Intergenic variant	MODIFIER | MODIFIER | MODIFIER | MODIFIER	c.-129_-128insG | c.*2586_*2587insG | c.*46_*47insG | n.56498_56499insG		FALSE
Clade 3	9	Ca22chrRA_C_albicans_SC5314:56541:A:T	R	56541	A	T	SNP	27162	0	9	15	CR_00230W_A | CR_00210W_A | CR_00220W_A | CR_00220W_A-CR_00230W_A	CR_00230W_A | ALK2 | CR_00220W_A | CR_00220W_A-CR_00230W_A	Upstream | Downstream | Downstream | Intergenic	Upstream variant | Downstream variant | Downstream variant | Intergenic variant	MODIFIER | MODIFIER | MODIFIER | MODIFIER	c.-86A>T | c.*2629A>T | c.*89A>T | n.56541A>T		FALSE
Clade 3	9	Ca22chrRA_C_albicans_SC5314:57032:G:A	R	57032	G	A	SNP	27163	0	10	15	CR_00230W_A | CR_00210W_A | CR_00220W_A	CR_00230W_A | ALK2 | CR_00220W_A	Coding sequence | Downstream | Downstream	Missense (non-synonymous) | Downstream variant | Downstream variant	MODERATE | MODIFIER | MODIFIER	c.406G>A | c.*3120G>A | c.*580G>A	V136I | |	FALSE
Clade 3	9	Ca22chrRA_C_albicans_SC5314:57119:T:C	R	57119	T	C	SNP	27164	0	10	15	CR_00230W_A | CR_00210W_A | CR_00220W_A	CR_00230W_A | ALK2 | CR_00220W_A	Coding sequence | Downstream | Downstream	Missense (non-synonymous) | Downstream variant | Downstream variant	MODERATE | MODIFIER | MODIFIER	c.493T>C | c.*3207T>C | c.*667T>C	L165S | |	FALSE
Clade 3	9	Ca22chrRA_C_albicans_SC5314:58694:G:A	R	58694	G	A	SNP	27165	0	1	15	CR_00230W_A | CR_00240W_A | CR_00250W_A | CR_00210W_A | CR_00220W_A	CR_00230W_A | LSM6 | ATP17 | ALK2 | CR_00220W_A	Coding sequence | Upstream | Upstream | Downstream | Downstream	Missense (non-synonymous) | Upstream variant | Upstream variant | Downstream variant | Downstream variant	MODERATE | MODIFIER | MODIFIER | MODIFIER | MODIFIER	c.2068G>A | c.-3577G>A | c.-4100G>A | c.*4782G>A | c.*2242G>A	V690M | | | |	FALSE
Clade 3	9	Ca22chrRA_C_albicans_SC5314:58963:G:A	R	58963	G	A	SNP	27166	0	5	15	CR_00230W_A | CR_00240W_A | CR_00250W_A | CR_00260W_A | CR_00220W_A	CR_00230W_A | LSM6 | ATP17 | KIN2 | CR_00220W_A	Coding sequence | Upstream | Upstream | Upstream | Downstream	Synonymous | Upstream variant | Upstream variant | Upstream variant | Downstream variant	LOW | MODIFIER | MODIFIER | MODIFIER | MODIFIER	c.2337G>A | c.-3308G>A | c.-3831G>A | c.-4774G>A | c.*2511G>A	Q779Q | | | |	FALSE
Clade 3	9	Ca22chrRA_C_albicans_SC5314:59524:T:C	R	59524	T	C	SNP	27167	0	1	15	CR_00230W_A | CR_00240W_A | CR_00250W_A | CR_00260W_A | CR_00220W_A	CR_00230W_A | LSM6 | ATP17 | KIN2 | CR_00220W_A	Coding sequence | Upstream | Upstream | Upstream | Downstream	Synonymous | Upstream variant | Upstream variant | Upstream variant | Downstream variant	LOW | MODIFIER | MODIFIER | MODIFIER | MODIFIER	c.2898T>C | c.-2747T>C | c.-3270T>C | c.-4213T>C | c.*3072T>C	A966A | | | |	FALSE
Clade 3	9	Ca22chrRA_C_albicans_SC5314:59696:T:C	R	59696	T	C	SNP	27168	0	1	15	CR_00230W_A | CR_00240W_A | CR_00250W_A | CR_00260W_A | CR_00220W_A	CR_00230W_A | LSM6 | ATP17 | KIN2 | CR_00220W_A	Coding sequence | Upstream | Upstream | Upstream | Downstream	Missense (non-synonymous) | Upstream variant | Upstream variant | Upstream variant | Downstream variant	MODERATE | MODIFIER | MODIFIER | MODIFIER | MODIFIER	c.3070T>C | c.-2575T>C | c.-3098T>C | c.-4041T>C | c.*3244T>C	C1024R | | | |	FALSE
Clade 3	9	Ca22chrRA_C_albicans_SC5314:60086:A:G	R	60086	A	G	SNP	27169	0	1	15	CR_00230W_A | CR_00240W_A | CR_00250W_A | CR_00260W_A | CR_00220W_A	CR_00230W_A | LSM6 | ATP17 | KIN2 | CR_00220W_A	Coding sequence | Upstream | Upstream | Upstream | Downstream	Missense (non-synonymous) | Upstream variant | Upstream variant | Upstream variant | Downstream variant	MODERATE | MODIFIER | MODIFIER | MODIFIER | MODIFIER	c.3460A>G | c.-2185A>G | c.-2708A>G | c.-3651A>G | c.*3634A>G	I1154V | | | |	FALSE
Clade 3	9	Ca22chrRA_C_albicans_SC5314:60319:G:A	R	60319	G	A	SNP	27170	0	1	15	CR_00230W_A | CR_00240W_A | CR_00250W_A | CR_00260W_A | CR_00220W_A	CR_00230W_A | LSM6 | ATP17 | KIN2 | CR_00220W_A	Coding sequence | Upstream | Upstream | Upstream | Downstream	Synonymous | Upstream variant | Upstream variant | Upstream variant | Downstream variant	LOW | MODIFIER | MODIFIER | MODIFIER | MODIFIER	c.3693G>A | c.-1952G>A | c.-2475G>A | c.-3418G>A | c.*3867G>A	K1231K | | | |	FALSE
Clade 3	9	Ca22chrRA_C_albicans_SC5314:60445:A:G	R	60445	A	G	SNP	27171	0	1	15	CR_00230W_A | CR_00240W_A | CR_00250W_A | CR_00260W_A | CR_00220W_A	CR_00230W_A | LSM6 | ATP17 | KIN2 | CR_00220W_A	Coding sequence | Upstream | Upstream | Upstream | Downstream	Synonymous | Upstream variant | Upstream variant | Upstream variant | Downstream variant	LOW | MODIFIER | MODIFIER | MODIFIER | MODIFIER	c.3819A>G | c.-1826A>G | c.-2349A>G | c.-3292A>G | c.*3993A>G	K1273K | | | |	FALSE
Clade 3	9	Ca22chrRA_C_albicans_SC5314:61507:T:C	R	61507	T	C	SNP	27172	0	1	15	CR_00230W_A | CR_00240W_A | CR_00250W_A | CR_00260W_A	CR_00230W_A | LSM6 | ATP17 | KIN2	Coding sequence | Upstream | Upstream | Upstream	Synonymous | Upstream variant | Upstream variant | Upstream variant	LOW | MODIFIER | MODIFIER | MODIFIER	c.4881T>C | c.-764T>C | c.-1287T>C | c.-2230T>C	F1627F | | |	FALSE
Clade 3	9	Ca22chrRA_C_albicans_SC5314:61513:G:A	R	61513	G	A	SNP	27173	0	7	15	CR_00230W_A | CR_00240W_A | CR_00250W_A | CR_00260W_A	CR_00230W_A | LSM6 | ATP17 | KIN2	Coding sequence | Upstream | Upstream | Upstream	Synonymous | Upstream variant | Upstream variant | Upstream variant	LOW | MODIFIER | MODIFIER | MODIFIER	c.4887G>A | c.-758G>A | c.-1281G>A | c.-2224G>A	L1629L | | |	FALSE
Clade 3	9	Ca22chrRA_C_albicans_SC5314:62353:T:C	R	62353	T	C	SNP	27174	0	10	15	CR_00240W_A | CR_00250W_A | CR_00260W_A | CR_00230W_A	LSM6 | ATP17 | KIN2 | CR_00230W_A	Coding sequence | Upstream | Upstream | Downstream	Missense (non-synonymous) | Upstream variant | Upstream variant | Downstream variant	MODERATE | MODIFIER | MODIFIER | MODIFIER	c.83T>C | c.-441T>C | c.-1384T>C | c.*183T>C	L28S | | |	FALSE
Clade 3	9	Ca22chrRA_C_albicans_SC5314:64756:G:A	R	64756	G	A	SNP	27175	0	7	15	CR_00260W_A | CR_00230W_A | CR_00240W_A | CR_00250W_A | CR_00270C_A | CR_00280C_A	KIN2 | CR_00230W_A | LSM6 | ATP17 | CR_00270C_A | CR_00280C_A	Coding sequence | Downstream | Downstream | Downstream | Downstream | Downstream	Synonymous | Downstream variant | Downstream variant | Downstream variant | Downstream variant | Downstream variant	LOW | MODIFIER | MODIFIER | MODIFIER | MODIFIER | MODIFIER	c.1020G>A | c.*2586G>A | c.*2184G>A | c.*1592G>A | c.*2643C>T | c.*3037C>T	L340L | | | | |	FALSE
Clade 3	9	Ca22chrRA_C_albicans_SC5314:67710:G:T	R	67710	G	T	SNP	27176	0	3	15	CR_00270C_A | CR_00290W_A | CR_00250W_A | CR_00260W_A | CR_00280C_A	CR_00270C_A | CR_00290W_A | ATP17 | KIN2 | CR_00280C_A	Coding sequence | Upstream | Downstream | Downstream | Downstream	Missense (non-synonymous) | Upstream variant | Downstream variant | Downstream variant | Downstream variant	MODERATE | MODIFIER | MODIFIER | MODIFIER | MODIFIER	c.157C>A | c.-4410G>T | c.*4546G>T | c.*335G>T | c.*83C>A	L53I | | | |	FALSE
Clade 3	9	Ca22chrRA_C_albicans_SC5314:68345:G:A	R	68345	G	A	SNP	27177	0	5	15	CR_00280C_A | CR_00270C_A | CR_00290W_A | CR_00260W_A	CR_00280C_A | CR_00270C_A | CR_00290W_A | KIN2	Coding sequence | Upstream | Upstream | Downstream	Synonymous | Upstream variant | Upstream variant | Downstream variant	LOW | MODIFIER | MODIFIER | MODIFIER	c.672C>T | c.-479C>T | c.-3775G>A | c.*970G>A	P224P | | |	FALSE
Clade 3	9	Ca22chrRA_C_albicans_SC5314:69734:G:A	R	69734	G	A	SNP	27178	0	3	15	CR_00270C_A | CR_00280C_A | CR_00290W_A | CR_00300W_A | CR_00260W_A | CR_00280C_A-CR_00290W_A	CR_00270C_A | CR_00280C_A | CR_00290W_A | CDA2 | KIN2 | CR_00280C_A-CR_00290W_A	Upstream | Upstream | Upstream | Upstream | Downstream | Intergenic	Upstream variant | Upstream variant | Upstream variant | Upstream variant | Downstream variant | Intergenic variant	MODIFIER | MODIFIER | MODIFIER | MODIFIER | MODIFIER | MODIFIER	c.-1868C>T | c.-718C>T | c.-2386G>A | c.-3689G>A | c.*2359G>A | n.69734G>A		FALSE
Clade 3	9	Ca22chrRA_C_albicans_SC5314:69739:G:GATAATA	R	69739	G	GATAATA	INDEL	27179	0	9	15	CR_00270C_A | CR_00280C_A | CR_00290W_A | CR_00300W_A | CR_00260W_A | CR_00280C_A-CR_00290W_A	CR_00270C_A | CR_00280C_A | CR_00290W_A | CDA2 | KIN2 | CR_00280C_A-CR_00290W_A	Upstream | Upstream | Upstream | Upstream | Downstream | Intergenic	Upstream variant | Upstream variant | Upstream variant | Upstream variant | Downstream variant | Intergenic variant	MODIFIER | MODIFIER | MODIFIER | MODIFIER | MODIFIER | MODIFIER	c.-1874_-1873insTATTAT | c.-724_-723insTATTAT | c.-2381_-2380insATAATA | c.-3684_-3683insATAATA | c.*2364_*2365insATAATA | n.69739_69740insATAATA		FALSE
Clade 3	9	Ca22chrRA_C_albicans_SC5314:69923:T:A	R	69923	T	A	SNP	27180	0	1	15	CR_00270C_A | CR_00280C_A | CR_00290W_A | CR_00300W_A | CR_00260W_A | CR_00280C_A-CR_00290W_A	CR_00270C_A | CR_00280C_A | CR_00290W_A | CDA2 | KIN2 | CR_00280C_A-CR_00290W_A	Upstream | Upstream | Upstream | Upstream | Downstream | Intergenic	Upstream variant | Upstream variant | Upstream variant | Upstream variant | Downstream variant | Intergenic variant	MODIFIER | MODIFIER | MODIFIER | MODIFIER | MODIFIER | MODIFIER	c.-2057A>T | c.-907A>T | c.-2197T>A | c.-3500T>A | c.*2548T>A | n.69923T>A		FALSE
Clade 3	9	Ca22chrRA_C_albicans_SC5314:70669:C:T	R	70669	C	T	SNP	27181	0	1	15	CR_00270C_A | CR_00280C_A | CR_00290W_A | CR_00300W_A | CR_00260W_A | CR_00280C_A-CR_00290W_A	CR_00270C_A | CR_00280C_A | CR_00290W_A | CDA2 | KIN2 | CR_00280C_A-CR_00290W_A	Upstream | Upstream | Upstream | Upstream | Downstream | Intergenic	Upstream variant | Upstream variant | Upstream variant | Upstream variant | Downstream variant | Intergenic variant	MODIFIER | MODIFIER | MODIFIER | MODIFIER | MODIFIER | MODIFIER	c.-2803G>A | c.-1653G>A | c.-1451C>T | c.-2754C>T | c.*3294C>T | n.70669C>T		FALSE
Clade 3	9	Ca22chrRA_C_albicans_SC5314:71293:T:TG	R	71293	T	TG	INDEL	27182	0	2	15	CR_00270C_A | CR_00280C_A | CR_00290W_A | CR_00300W_A | CR_00260W_A | CR_00310C_A | CR_00280C_A-CR_00290W_A	CR_00270C_A | CR_00280C_A | CR_00290W_A | CDA2 | KIN2 | CR_00310C_A | CR_00280C_A-CR_00290W_A	Upstream | Upstream | Upstream | Upstream | Downstream | Downstream | Intergenic	Upstream variant | Upstream variant | Upstream variant | Upstream variant | Downstream variant | Downstream variant | Intergenic variant	MODIFIER | MODIFIER | MODIFIER | MODIFIER | MODIFIER | MODIFIER | MODIFIER	c.-3428_-3427insC | c.-2278_-2277insC | c.-827_-826insG | c.-2130_-2129insG | c.*3918_*3919insG | c.*4637_*4638insC | n.71293_71294insG		FALSE
Clade 3	9	Ca22chrRA_C_albicans_SC5314:71688:G:GTGGTTCA	R	71688	G	GTGGTTCA	INDEL	27183	0	10	15	CR_00270C_A | CR_00280C_A | CR_00290W_A | CR_00300W_A | CR_00260W_A | CR_00310C_A | CR_00280C_A-CR_00290W_A	CR_00270C_A | CR_00280C_A | CR_00290W_A | CDA2 | KIN2 | CR_00310C_A | CR_00280C_A-CR_00290W_A	Upstream | Upstream | Upstream | Upstream | Downstream | Downstream | Intergenic	Upstream variant | Upstream variant | Upstream variant | Upstream variant | Downstream variant | Downstream variant | Intergenic variant	MODIFIER | MODIFIER | MODIFIER | MODIFIER | MODIFIER | MODIFIER | MODIFIER	c.-3823_-3822insTGAACCA | c.-2673_-2672insTGAACCA | c.-432_-431insTGGTTCA | c.-1735_-1734insTGGTTCA | c.*4313_*4314insTGGTTCA | c.*4242_*4243insTGAACCA | n.71688_71689insTGGTTCA		FALSE
Clade 3	9	Ca22chrRA_C_albicans_SC5314:72028:T:TC	R	72028	T	TC	INDEL	27184	0	8	15	CR_00270C_A | CR_00280C_A | CR_00290W_A | CR_00300W_A | CR_00260W_A | CR_00310C_A | CR_00280C_A-CR_00290W_A	CR_00270C_A | CR_00280C_A | CR_00290W_A | CDA2 | KIN2 | CR_00310C_A | CR_00280C_A-CR_00290W_A	Upstream | Upstream | Upstream | Upstream | Downstream | Downstream | Intergenic	Upstream variant | Upstream variant | Upstream variant | Upstream variant | Downstream variant | Downstream variant | Intergenic variant	MODIFIER | MODIFIER | MODIFIER | MODIFIER | MODIFIER | MODIFIER | MODIFIER	c.-4163_-4162insG | c.-3013_-3012insG | c.-92_-91insC | c.-1395_-1394insC | c.*4653_*4654insC | c.*3902_*3903insG | n.72028_72029insC		FALSE
Clade 3	9	Ca22chrRA_C_albicans_SC5314:72030:T:TG	R	72030	T	TG	INDEL	27185	0	6	15	CR_00270C_A | CR_00280C_A | CR_00290W_A | CR_00300W_A | CR_00260W_A | CR_00310C_A | CR_00280C_A-CR_00290W_A	CR_00270C_A | CR_00280C_A | CR_00290W_A | CDA2 | KIN2 | CR_00310C_A | CR_00280C_A-CR_00290W_A	Upstream | Upstream | Upstream | Upstream | Downstream | Downstream | Intergenic	Upstream variant | Upstream variant | Upstream variant | Upstream variant | Downstream variant | Downstream variant | Intergenic variant	MODIFIER | MODIFIER | MODIFIER | MODIFIER | MODIFIER | MODIFIER | MODIFIER	c.-4165_-4164insC | c.-3015_-3014insC | c.-90_-89insG | c.-1393_-1392insG | c.*4655_*4656insG | c.*3900_*3901insC | n.72030_72031insG		FALSE
Clade 3	9	Ca22chrRA_C_albicans_SC5314:73509:C:T	R	73509	C	T	SNP	27186	0	1	15	CR_00300W_A | CR_00280C_A | CR_00290W_A | CR_00310C_A	CDA2 | CR_00280C_A | CR_00290W_A | CR_00310C_A	Coding sequence | Upstream | Downstream | Downstream	Synonymous | Upstream variant | Downstream variant | Downstream variant	LOW | MODIFIER | MODIFIER | MODIFIER	c.87C>T | c.-4493G>A | c.*460C>T | c.*2422G>A	F29F | | |	FALSE
Clade 3	9	Ca22chrRA_C_albicans_SC5314:75037:G:A	R	75037	G	A	SNP	27187	0	2	15	CR_00290W_A | CR_00300W_A | CR_00310C_A | CR_00300W_A-CR_00310C_A	CR_00290W_A | CDA2 | CR_00310C_A | CR_00300W_A-CR_00310C_A	Downstream | Downstream | Downstream | Intergenic	Downstream variant | Downstream variant | Downstream variant | Intergenic variant	MODIFIER | MODIFIER | MODIFIER | MODIFIER	c.*1988G>A | c.*511G>A | c.*894C>T | n.75037G>A		FALSE
Clade 3	9	Ca22chrRA_C_albicans_SC5314:75729:T:C	R	75729	T	C	SNP	27188	0	10	15	CR_00290W_A | CR_00300W_A | CR_00310C_A | CR_00300W_A-CR_00310C_A	CR_00290W_A | CDA2 | CR_00310C_A | CR_00300W_A-CR_00310C_A	Downstream | Downstream | Downstream | Intergenic	Downstream variant | Downstream variant | Downstream variant | Intergenic variant	MODIFIER | MODIFIER | MODIFIER | MODIFIER	c.*2680T>C | c.*1203T>C | c.*202A>G | n.75729T>C		FALSE
Clade 3	9	Ca22chrRA_C_albicans_SC5314:77132:G:A	R	77132	G	A	SNP	27189	0	1	15	CR_00310C_A | CR_00290W_A | CR_00300W_A | CR_00310C_A-CR_00320C_A	CR_00310C_A | CR_00290W_A | CDA2 | CR_00310C_A-CR_00320C_A	Upstream | Downstream | Downstream | Intergenic	Upstream variant | Downstream variant | Downstream variant | Intergenic variant	MODIFIER | MODIFIER | MODIFIER | MODIFIER	c.-425C>T | c.*4083G>A | c.*2606G>A | n.77132G>A		FALSE
Clade 3	9	Ca22chrRA_C_albicans_SC5314:77177:GC:G	R	77177	GC	G	INDEL	27190	0	1	15	CR_00310C_A | CR_00290W_A | CR_00300W_A | CR_00320C_A | CR_00310C_A-CR_00320C_A	CR_00310C_A | CR_00290W_A | CDA2 | NAP1 | CR_00310C_A-CR_00320C_A	Upstream | Downstream | Downstream | Downstream | Intergenic	Upstream variant | Downstream variant | Downstream variant | Downstream variant | Intergenic variant	MODIFIER | MODIFIER | MODIFIER | MODIFIER | MODIFIER	c.-471delG | c.*4129delC | c.*2652delC | c.*4975delG | n.77178delC		FALSE
Clade 3	9	Ca22chrRA_C_albicans_SC5314:77184:G:GAAGAAGAAGAAGAAGA	R	77184	G	GAAGAAGAAGAAGAAGA	INDEL	27191	0	1	15	CR_00310C_A | CR_00290W_A | CR_00300W_A | CR_00320C_A | CR_00310C_A-CR_00320C_A	CR_00310C_A | CR_00290W_A | CDA2 | NAP1 | CR_00310C_A-CR_00320C_A	Upstream | Downstream | Downstream | Downstream | Intergenic	Upstream variant | Downstream variant | Downstream variant | Downstream variant | Intergenic variant	MODIFIER | MODIFIER | MODIFIER | MODIFIER | MODIFIER	c.-478_-477insTCTTCTTCTTCTTCTT | c.*4135_*4136insAAGAAGAAGAAGAAGA | c.*2658_*2659insAAGAAGAAGAAGAAGA | c.*4968_*4969insTCTTCTTCTTCTTCTT | n.77184_77185insAAGAAGAAGAAGAAGA		FALSE
Clade 3	9	Ca22chrRA_C_albicans_SC5314:77187:G:A	R	77187	G	A	SNP	27192	0	1	15	CR_00310C_A | CR_00290W_A | CR_00300W_A | CR_00320C_A | CR_00310C_A-CR_00320C_A	CR_00310C_A | CR_00290W_A | CDA2 | NAP1 | CR_00310C_A-CR_00320C_A	Upstream | Downstream | Downstream | Downstream | Intergenic	Upstream variant | Downstream variant | Downstream variant | Downstream variant | Intergenic variant	MODIFIER | MODIFIER | MODIFIER | MODIFIER | MODIFIER	c.-480C>T | c.*4138G>A | c.*2661G>A | c.*4966C>T | n.77187G>A		FALSE
Clade 3	9	Ca22chrRA_C_albicans_SC5314:77853:G:A	R	77853	G	A	SNP	27193	0	10	15	CR_00310C_A | CR_00290W_A | CR_00300W_A | CR_00320C_A | CR_00310C_A-CR_00320C_A	CR_00310C_A | CR_00290W_A | CDA2 | NAP1 | CR_00310C_A-CR_00320C_A	Upstream | Downstream | Downstream | Downstream | Intergenic	Upstream variant | Downstream variant | Downstream variant | Downstream variant | Intergenic variant	MODIFIER | MODIFIER | MODIFIER | MODIFIER | MODIFIER	c.-1146C>T | c.*4804G>A | c.*3327G>A | c.*4300C>T | n.77853G>A		FALSE
Clade 3	9	Ca22chrRA_C_albicans_SC5314:78838:C:T	R	78838	C	T	SNP	27194	0	1	15	CR_00310C_A | CR_00300W_A | CR_00320C_A | CR_00310C_A-CR_00320C_A	CR_00310C_A | CDA2 | NAP1 | CR_00310C_A-CR_00320C_A	Upstream | Downstream | Downstream | Intergenic	Upstream variant | Downstream variant | Downstream variant | Intergenic variant	MODIFIER | MODIFIER | MODIFIER | MODIFIER	c.-2131G>A | c.*4312C>T | c.*3315G>A | n.78838C>T		FALSE
Clade 3	9	Ca22chrRA_C_albicans_SC5314:79096:CTTAATTAA:C	R	79096	CTTAATTAA	C	INDEL	27195	0	2	15	CR_00310C_A | CR_00300W_A | CR_00320C_A | CR_00330C_A | CR_00310C_A-CR_00320C_A	CR_00310C_A | CDA2 | NAP1 | PXA1 | CR_00310C_A-CR_00320C_A	Upstream | Downstream | Downstream | Downstream | Intergenic	Upstream variant | Downstream variant | Downstream variant | Downstream variant | Intergenic variant	MODIFIER | MODIFIER | MODIFIER | MODIFIER | MODIFIER	c.-2397_-2390delTTAATTAA | c.*4571_*4578delTTAATTAA | c.*3049_*3056delTTAATTAA | c.*4796_*4803delTTAATTAA | n.79097_79104delTTAATTAA		FALSE
Clade 3	9	Ca22chrRA_C_albicans_SC5314:79541:A:G	R	79541	A	G	SNP	27196	0	1	15	CR_00310C_A | CR_00320C_A | CR_00330C_A | CR_00310C_A-CR_00320C_A	CR_00310C_A | NAP1 | PXA1 | CR_00310C_A-CR_00320C_A	Upstream | Downstream | Downstream | Intergenic	Upstream variant | Downstream variant | Downstream variant | Intergenic variant	MODIFIER | MODIFIER | MODIFIER | MODIFIER	c.-2834T>C | c.*2612T>C | c.*4359T>C | n.79541A>G		FALSE
Clade 3	9	Ca22chrRA_C_albicans_SC5314:79550:A:T	R	79550	A	T	SNP	27197	0	1	15	CR_00310C_A | CR_00320C_A | CR_00330C_A | CR_00310C_A-CR_00320C_A	CR_00310C_A | NAP1 | PXA1 | CR_00310C_A-CR_00320C_A	Upstream | Downstream | Downstream | Intergenic	Upstream variant | Downstream variant | Downstream variant | Intergenic variant	MODIFIER | MODIFIER | MODIFIER | MODIFIER	c.-2843T>A | c.*2603T>A | c.*4350T>A | n.79550A>T		FALSE
Clade 3	9	Ca22chrRA_C_albicans_SC5314:79556:T:A	R	79556	T	A	SNP	27198	0	2	15	CR_00310C_A | CR_00320C_A | CR_00330C_A | CR_00310C_A-CR_00320C_A	CR_00310C_A | NAP1 | PXA1 | CR_00310C_A-CR_00320C_A	Upstream | Downstream | Downstream | Intergenic	Upstream variant | Downstream variant | Downstream variant | Intergenic variant	MODIFIER | MODIFIER | MODIFIER | MODIFIER	c.-2849A>T | c.*2597A>T | c.*4344A>T | n.79556T>A		FALSE
Clade 3	9	Ca22chrRA_C_albicans_SC5314:79597:T:TCCGCCCTC	R	79597	T	TCCGCCCTC	INDEL	27199	0	4	15	CR_00310C_A | CR_00320C_A | CR_00330C_A | CR_00310C_A-CR_00320C_A	CR_00310C_A | NAP1 | PXA1 | CR_00310C_A-CR_00320C_A	Upstream | Downstream | Downstream | Intergenic	Upstream variant | Downstream variant | Downstream variant | Intergenic variant	MODIFIER | MODIFIER | MODIFIER | MODIFIER	c.-2891_-2890insGAGGGCGG | c.*2555_*2556insGAGGGCGG | c.*4302_*4303insGAGGGCGG | n.79597_79598insCCGCCCTC		FALSE
Clade 3	9	Ca22chrRA_C_albicans_SC5314:80573:T:TG	R	80573	T	TG	INDEL	27200	0	8	15	CR_00310C_A | CR_00320C_A | CR_00330C_A | CR_00310C_A-CR_00320C_A	CR_00310C_A | NAP1 | PXA1 | CR_00310C_A-CR_00320C_A	Upstream | Downstream | Downstream | Intergenic	Upstream variant | Downstream variant | Downstream variant | Intergenic variant	MODIFIER | MODIFIER | MODIFIER | MODIFIER	c.-3867_-3866insC | c.*1579_*1580insC | c.*3326_*3327insC | n.80573_80574insG		FALSE
Clade 3	9	Ca22chrRA_C_albicans_SC5314:80574:T:TG	R	80574	T	TG	INDEL	27201	0	8	15	CR_00310C_A | CR_00320C_A | CR_00330C_A | CR_00310C_A-CR_00320C_A	CR_00310C_A | NAP1 | PXA1 | CR_00310C_A-CR_00320C_A	Upstream | Downstream | Downstream | Intergenic	Upstream variant | Downstream variant | Downstream variant | Intergenic variant	MODIFIER | MODIFIER | MODIFIER | MODIFIER	c.-3868_-3867insC | c.*1578_*1579insC | c.*3325_*3326insC | n.80574_80575insG		FALSE
Clade 3	9	Ca22chrRA_C_albicans_SC5314:80575:T:TG	R	80575	T	TG	INDEL	27202	0	8	15	CR_00310C_A | CR_00320C_A | CR_00330C_A | CR_00310C_A-CR_00320C_A	CR_00310C_A | NAP1 | PXA1 | CR_00310C_A-CR_00320C_A	Upstream | Downstream | Downstream | Intergenic	Upstream variant | Downstream variant | Downstream variant | Intergenic variant	MODIFIER | MODIFIER | MODIFIER | MODIFIER	c.-3869_-3868insC | c.*1577_*1578insC | c.*3324_*3325insC | n.80575_80576insG		FALSE
Clade 3	9	Ca22chrRA_C_albicans_SC5314:80747:C:T	R	80747	C	T	SNP	27203	0	4	15	CR_00310C_A | CR_00320C_A | CR_00330C_A | CR_00310C_A-CR_00320C_A	CR_00310C_A | NAP1 | PXA1 | CR_00310C_A-CR_00320C_A	Upstream | Downstream | Downstream | Intergenic	Upstream variant | Downstream variant | Downstream variant | Intergenic variant	MODIFIER | MODIFIER | MODIFIER | MODIFIER	c.-4040G>A | c.*1406G>A | c.*3153G>A | n.80747C>T		FALSE
Clade 3	9	Ca22chrRA_C_albicans_SC5314:80749:G:T	R	80749	G	T	SNP	27204	0	4	15	CR_00310C_A | CR_00320C_A | CR_00330C_A | CR_00310C_A-CR_00320C_A	CR_00310C_A | NAP1 | PXA1 | CR_00310C_A-CR_00320C_A	Upstream | Downstream | Downstream | Intergenic	Upstream variant | Downstream variant | Downstream variant | Intergenic variant	MODIFIER | MODIFIER | MODIFIER | MODIFIER	c.-4042C>A | c.*1404C>A | c.*3151C>A | n.80749G>T		FALSE
Clade 3	9	Ca22chrRA_C_albicans_SC5314:80751:T:G	R	80751	T	G	SNP	27205	0	4	15	CR_00310C_A | CR_00320C_A | CR_00330C_A | CR_00310C_A-CR_00320C_A	CR_00310C_A | NAP1 | PXA1 | CR_00310C_A-CR_00320C_A	Upstream | Downstream | Downstream | Intergenic	Upstream variant | Downstream variant | Downstream variant | Intergenic variant	MODIFIER | MODIFIER | MODIFIER | MODIFIER	c.-4044A>C | c.*1402A>C | c.*3149A>C | n.80751T>G		FALSE
Clade 3	9	Ca22chrRA_C_albicans_SC5314:81189:C:G	R	81189	C	G	SNP	27206	0	4	15	CR_00310C_A | CR_00320C_A | CR_00330C_A | CR_00310C_A-CR_00320C_A	CR_00310C_A | NAP1 | PXA1 | CR_00310C_A-CR_00320C_A	Upstream | Downstream | Downstream | Intergenic	Upstream variant | Downstream variant | Downstream variant | Intergenic variant	MODIFIER | MODIFIER | MODIFIER | MODIFIER	c.-4482G>C | c.*964G>C | c.*2711G>C | n.81189C>G		FALSE
Clade 3	9	Ca22chrRA_C_albicans_SC5314:81310:A:G	R	81310	A	G	SNP	27207	0	1	15	CR_00310C_A | CR_00320C_A | CR_00330C_A | CR_00310C_A-CR_00320C_A	CR_00310C_A | NAP1 | PXA1 | CR_00310C_A-CR_00320C_A	Upstream | Downstream | Downstream | Intergenic	Upstream variant | Downstream variant | Downstream variant | Intergenic variant	MODIFIER | MODIFIER | MODIFIER | MODIFIER	c.-4603T>C | c.*843T>C | c.*2590T>C | n.81310A>G		FALSE
Clade 3	9	Ca22chrRA_C_albicans_SC5314:82738:A:G	R	82738	A	G	SNP	27208	0	4	15	CR_00320C_A | CR_00330C_A | CR_00340C_A	NAP1 | PXA1 | CR_00340C_A	Coding sequence | Downstream | Downstream	Synonymous | Downstream variant | Downstream variant	LOW | MODIFIER | MODIFIER	c.723T>C | c.*1162T>C | c.*4149T>C	F241F | |	FALSE
Clade 3	9	Ca22chrRA_C_albicans_SC5314:83576:C:T	R	83576	C	T	SNP	27209	0	7	15	CR_00320C_A | CR_00350W_A | CR_00330C_A | CR_00340C_A | CR_00320C_A-CR_00330C_A	NAP1 | CR_00350W_A | PXA1 | CR_00340C_A | CR_00320C_A-CR_00330C_A	Upstream | Upstream | Downstream | Downstream | Intergenic	Upstream variant | Upstream variant | Downstream variant | Downstream variant | Intergenic variant	MODIFIER | MODIFIER | MODIFIER | MODIFIER | MODIFIER	c.-116G>A | c.-4482C>T | c.*324G>A | c.*3311G>A | n.83576C>T		FALSE
Clade 3	9	Ca22chrRA_C_albicans_SC5314:83580:C:T	R	83580	C	T	SNP	27210	0	7	15	CR_00320C_A | CR_00350W_A | CR_00330C_A | CR_00340C_A | CR_00320C_A-CR_00330C_A	NAP1 | CR_00350W_A | PXA1 | CR_00340C_A | CR_00320C_A-CR_00330C_A	Upstream | Upstream | Downstream | Downstream | Intergenic	Upstream variant | Upstream variant | Downstream variant | Downstream variant | Intergenic variant	MODIFIER | MODIFIER | MODIFIER | MODIFIER | MODIFIER	c.-120G>A | c.-4478C>T | c.*320G>A | c.*3307G>A | n.83580C>T		FALSE
Clade 3	9	Ca22chrRA_C_albicans_SC5314:83584:C:T	R	83584	C	T	SNP	27211	0	7	15	CR_00320C_A | CR_00350W_A | CR_00330C_A | CR_00340C_A | CR_00320C_A-CR_00330C_A	NAP1 | CR_00350W_A | PXA1 | CR_00340C_A | CR_00320C_A-CR_00330C_A	Upstream | Upstream | Downstream | Downstream | Intergenic	Upstream variant | Upstream variant | Downstream variant | Downstream variant | Intergenic variant	MODIFIER | MODIFIER | MODIFIER | MODIFIER | MODIFIER	c.-124G>A | c.-4474C>T | c.*316G>A | c.*3303G>A | n.83584C>T		FALSE
Clade 3	9	Ca22chrRA_C_albicans_SC5314:83585:A:G	R	83585	A	G	SNP	27212	0	7	15	CR_00320C_A | CR_00350W_A | CR_00330C_A | CR_00340C_A | CR_00320C_A-CR_00330C_A	NAP1 | CR_00350W_A | PXA1 | CR_00340C_A | CR_00320C_A-CR_00330C_A	Upstream | Upstream | Downstream | Downstream | Intergenic	Upstream variant | Upstream variant | Downstream variant | Downstream variant | Intergenic variant	MODIFIER | MODIFIER | MODIFIER | MODIFIER | MODIFIER	c.-125T>C | c.-4473A>G | c.*315T>C | c.*3302T>C | n.83585A>G		FALSE
Clade 3	9	Ca22chrRA_C_albicans_SC5314:83587:C:T	R	83587	C	T	SNP	27213	0	5	15	CR_00320C_A | CR_00350W_A | CR_00330C_A | CR_00340C_A | CR_00320C_A-CR_00330C_A	NAP1 | CR_00350W_A | PXA1 | CR_00340C_A | CR_00320C_A-CR_00330C_A	Upstream | Upstream | Downstream | Downstream | Intergenic	Upstream variant | Upstream variant | Downstream variant | Downstream variant | Intergenic variant	MODIFIER | MODIFIER | MODIFIER | MODIFIER | MODIFIER	c.-127G>A | c.-4471C>T | c.*313G>A | c.*3300G>A | n.83587C>T		FALSE
Clade 3	9	Ca22chrRA_C_albicans_SC5314:83768:A:G	R	83768	A	G	SNP	27214	0	1	15	CR_00320C_A | CR_00350W_A | CR_00330C_A | CR_00340C_A | CR_00320C_A-CR_00330C_A	NAP1 | CR_00350W_A | PXA1 | CR_00340C_A | CR_00320C_A-CR_00330C_A	Upstream | Upstream | Downstream | Downstream | Intergenic	Upstream variant | Upstream variant | Downstream variant | Downstream variant | Intergenic variant	MODIFIER | MODIFIER | MODIFIER | MODIFIER | MODIFIER	c.-308T>C | c.-4290A>G | c.*132T>C | c.*3119T>C | n.83768A>G		FALSE
Clade 3	9	Ca22chrRA_C_albicans_SC5314:86093:C:T	R	86093	C	T	SNP	27215	0	2	15	CR_00330C_A | CR_00320C_A | CR_00350W_A | CR_00340C_A | CR_00360C_A	PXA1 | NAP1 | CR_00350W_A | CR_00340C_A | LEU1	Coding sequence | Upstream | Upstream | Downstream | Downstream	Synonymous | Upstream variant | Upstream variant | Downstream variant | Downstream variant	LOW | MODIFIER | MODIFIER | MODIFIER | MODIFIER	c.105G>A | c.-2633G>A | c.-1965C>T | c.*794G>A | c.*3352G>A	K35K | | | |	FALSE
Clade 3	9	Ca22chrRA_C_albicans_SC5314:86219:G:A	R	86219	G	A	SNP	27216	0	2	15	CR_00320C_A | CR_00330C_A | CR_00350W_A | CR_00340C_A | CR_00360C_A | CR_00330C_A-CR_00340C_A	NAP1 | PXA1 | CR_00350W_A | CR_00340C_A | LEU1 | CR_00330C_A-CR_00340C_A	Upstream | Upstream | Upstream | Downstream | Downstream | Intergenic	Upstream variant | Upstream variant | Upstream variant | Downstream variant | Downstream variant | Intergenic variant	MODIFIER | MODIFIER | MODIFIER | MODIFIER | MODIFIER | MODIFIER	c.-2759C>T | c.-22C>T | c.-1839G>A | c.*668C>T | c.*3226C>T | n.86219G>A		FALSE
Clade 3	9	Ca22chrRA_C_albicans_SC5314:86222:G:A	R	86222	G	A	SNP	27217	0	2	15	CR_00320C_A | CR_00330C_A | CR_00350W_A | CR_00340C_A | CR_00360C_A | CR_00330C_A-CR_00340C_A	NAP1 | PXA1 | CR_00350W_A | CR_00340C_A | LEU1 | CR_00330C_A-CR_00340C_A	Upstream | Upstream | Upstream | Downstream | Downstream | Intergenic	Upstream variant | Upstream variant | Upstream variant | Downstream variant | Downstream variant | Intergenic variant	MODIFIER | MODIFIER | MODIFIER | MODIFIER | MODIFIER | MODIFIER	c.-2762C>T | c.-25C>T | c.-1836G>A | c.*665C>T | c.*3223C>T | n.86222G>A		FALSE
Clade 3	9	Ca22chrRA_C_albicans_SC5314:86811:C:A	R	86811	C	A	SNP	27218	0	5	15	CR_00320C_A | CR_00330C_A | CR_00350W_A | CR_00340C_A | CR_00360C_A | CR_00330C_A-CR_00340C_A	NAP1 | PXA1 | CR_00350W_A | CR_00340C_A | LEU1 | CR_00330C_A-CR_00340C_A	Upstream | Upstream | Upstream | Downstream | Downstream | Intergenic	Upstream variant | Upstream variant | Upstream variant | Downstream variant | Downstream variant | Intergenic variant	MODIFIER | MODIFIER | MODIFIER | MODIFIER | MODIFIER | MODIFIER	c.-3351G>T | c.-614G>T | c.-1247C>A | c.*76G>T | c.*2634G>T | n.86811C>A		FALSE
Clade 3	9	Ca22chrRA_C_albicans_SC5314:86821:T:C	R	86821	T	C	SNP	27219	0	5	15	CR_00320C_A | CR_00330C_A | CR_00350W_A | CR_00340C_A | CR_00360C_A | CR_00330C_A-CR_00340C_A	NAP1 | PXA1 | CR_00350W_A | CR_00340C_A | LEU1 | CR_00330C_A-CR_00340C_A	Upstream | Upstream | Upstream | Downstream | Downstream | Intergenic	Upstream variant | Upstream variant | Upstream variant | Downstream variant | Downstream variant | Intergenic variant	MODIFIER | MODIFIER | MODIFIER | MODIFIER | MODIFIER | MODIFIER	c.-3361A>G | c.-624A>G | c.-1237T>C | c.*66A>G | c.*2624A>G | n.86821T>C		FALSE
Clade 3	9	Ca22chrRA_C_albicans_SC5314:86836:G:A	R	86836	G	A	SNP	27220	0	4	15	CR_00320C_A | CR_00330C_A | CR_00350W_A | CR_00340C_A | CR_00360C_A | CR_00330C_A-CR_00340C_A	NAP1 | PXA1 | CR_00350W_A | CR_00340C_A | LEU1 | CR_00330C_A-CR_00340C_A	Upstream | Upstream | Upstream | Downstream | Downstream | Intergenic	Upstream variant | Upstream variant | Upstream variant | Downstream variant | Downstream variant | Intergenic variant	MODIFIER | MODIFIER | MODIFIER | MODIFIER | MODIFIER | MODIFIER	c.-3376C>T | c.-639C>T | c.-1222G>A | c.*51C>T | c.*2609C>T | n.86836G>A		FALSE
Clade 3	9	Ca22chrRA_C_albicans_SC5314:86839:G:A	R	86839	G	A	SNP	27221	0	4	15	CR_00320C_A | CR_00330C_A | CR_00350W_A | CR_00340C_A | CR_00360C_A | CR_00330C_A-CR_00340C_A	NAP1 | PXA1 | CR_00350W_A | CR_00340C_A | LEU1 | CR_00330C_A-CR_00340C_A	Upstream | Upstream | Upstream | Downstream | Downstream | Intergenic	Upstream variant | Upstream variant | Upstream variant | Downstream variant | Downstream variant | Intergenic variant	MODIFIER | MODIFIER | MODIFIER | MODIFIER | MODIFIER | MODIFIER	c.-3379C>T | c.-642C>T | c.-1219G>A | c.*48C>T | c.*2606C>T | n.86839G>A		FALSE
Clade 3	9	Ca22chrRA_C_albicans_SC5314:87785:A:T	R	87785	A	T	SNP	27222	0	3	15	CR_00320C_A | CR_00330C_A | CR_00340C_A | CR_00350W_A | CR_00370W_A | CR_00360C_A | CR_00340C_A-CR_00350W_A	NAP1 | PXA1 | CR_00340C_A | CR_00350W_A | CR_00370W_A | LEU1 | CR_00340C_A-CR_00350W_A	Upstream | Upstream | Upstream | Upstream | Upstream | Downstream | Intergenic	Upstream variant | Upstream variant | Upstream variant | Upstream variant | Upstream variant | Downstream variant | Intergenic variant	MODIFIER | MODIFIER | MODIFIER | MODIFIER | MODIFIER | MODIFIER | MODIFIER	c.-4325T>A | c.-1588T>A | c.-707T>A | c.-273A>T | c.-4525A>T | c.*1660T>A | n.87785A>T		FALSE
Clade 3	9	Ca22chrRA_C_albicans_SC5314:87940:T:C	R	87940	T	C	SNP	27223	0	5	15	CR_00320C_A | CR_00330C_A | CR_00340C_A | CR_00350W_A | CR_00370W_A | CR_00360C_A | CR_00340C_A-CR_00350W_A	NAP1 | PXA1 | CR_00340C_A | CR_00350W_A | CR_00370W_A | LEU1 | CR_00340C_A-CR_00350W_A	Upstream | Upstream | Upstream | Upstream | Upstream | Downstream | Intergenic	Upstream variant | Upstream variant | Upstream variant | Upstream variant | Upstream variant | Downstream variant | Intergenic variant	MODIFIER | MODIFIER | MODIFIER | MODIFIER | MODIFIER | MODIFIER | MODIFIER	c.-4480A>G | c.-1743A>G | c.-862A>G | c.-118T>C | c.-4370T>C | c.*1505A>G | n.87940T>C		FALSE
Clade 3	9	Ca22chrRA_C_albicans_SC5314:88903:G:A	R	88903	G	A	SNP	27224	0	9	15	CR_00350W_A | CR_00330C_A | CR_00340C_A | CR_00370W_A | CR_00360C_A	CR_00350W_A | PXA1 | CR_00340C_A | CR_00370W_A | LEU1	Coding sequence | Upstream | Upstream | Upstream | Downstream	Synonymous | Upstream variant | Upstream variant | Upstream variant | Downstream variant	LOW | MODIFIER | MODIFIER | MODIFIER | MODIFIER	c.846G>A | c.-2706C>T | c.-1825C>T | c.-3407G>A | c.*542C>T	K282K | | | |	FALSE
Clade 3	9	Ca22chrRA_C_albicans_SC5314:90864:C:T	R	90864	C	T	SNP	27225	0	6	15	CR_00360C_A | CR_00330C_A | CR_00340C_A | CR_00370W_A | CR_00380W_A | CR_00350W_A	LEU1 | PXA1 | CR_00340C_A | CR_00370W_A | CR_00380W_A | CR_00350W_A	Coding sequence | Upstream | Upstream | Upstream | Upstream | Downstream	Synonymous | Upstream variant | Upstream variant | Upstream variant | Upstream variant | Downstream variant	LOW | MODIFIER | MODIFIER | MODIFIER | MODIFIER | MODIFIER	c.912G>A | c.-4667G>A | c.-3786G>A | c.-1446C>T | c.-4418C>T | c.*1601C>T	A304A | | | | |	FALSE
Clade 3	9	Ca22chrRA_C_albicans_SC5314:94962:C:T	R	94962	C	T	SNP	27226	0	10	15	CR_00360C_A | CR_00380W_A | CR_00390W_A | CR_00370W_A | CR_00370W_A-CR_00380W_A	LEU1 | CR_00380W_A | MMS22 | CR_00370W_A | CR_00370W_A-CR_00380W_A	Upstream | Upstream | Upstream | Downstream | Intergenic	Upstream variant | Upstream variant | Upstream variant | Downstream variant | Intergenic variant	MODIFIER | MODIFIER | MODIFIER | MODIFIER | MODIFIER	c.-3187G>A | c.-320C>T | c.-1990C>T | c.*73C>T | n.94962C>T		FALSE
Clade 3	9	Ca22chrRA_C_albicans_SC5314:96015:C:T	R	96015	C	T	SNP	27227	0	15	15	CR_00380W_A | CR_00360C_A | CR_00390W_A | CR_00370W_A	CR_00380W_A | LEU1 | MMS22 | CR_00370W_A	Coding sequence | Upstream | Upstream | Downstream	Missense (non-synonymous) | Upstream variant | Upstream variant | Downstream variant	MODERATE | MODIFIER | MODIFIER | MODIFIER	c.734C>T | c.-4240G>A | c.-937C>T | c.*1126C>T	S245F | | |	FALSE
Clade 3	9	Ca22chrRA_C_albicans_SC5314:96532:T:A	R	96532	T	A	SNP	27228	0	2	15	CR_00380W_A | CR_00360C_A | CR_00390W_A | CR_00370W_A	CR_00380W_A | LEU1 | MMS22 | CR_00370W_A	Coding sequence | Upstream | Upstream | Downstream	Synonymous | Upstream variant | Upstream variant | Downstream variant	LOW | MODIFIER | MODIFIER | MODIFIER	c.1251T>A | c.-4757A>T | c.-420T>A | c.*1643T>A	T417T | | |	FALSE
Clade 3	9	Ca22chrRA_C_albicans_SC5314:97130:C:A	R	97130	C	A	SNP	27229	0	10	15	CR_00390W_A | CR_00370W_A | CR_00380W_A | CR_00400C_A	MMS22 | CR_00370W_A | CR_00380W_A | SWC4	Coding sequence | Downstream | Downstream | Downstream	Missense (non-synonymous) | Downstream variant | Downstream variant | Downstream variant	MODERATE | MODIFIER | MODIFIER | MODIFIER	c.179C>A | c.*2241C>A | c.*550C>A | c.*4964G>T	T60N | | |	FALSE
Clade 3	9	Ca22chrRA_C_albicans_SC5314:98139:G:A	R	98139	G	A	SNP	27230	0	1	15	CR_00390W_A | CR_00370W_A | CR_00380W_A | CR_00400C_A	MMS22 | CR_00370W_A | CR_00380W_A | SWC4	Coding sequence | Downstream | Downstream | Downstream	Synonymous | Downstream variant | Downstream variant | Downstream variant	LOW | MODIFIER | MODIFIER | MODIFIER	c.1188G>A | c.*3250G>A | c.*1559G>A | c.*3955C>T	P396P | | |	FALSE
Clade 3	9	Ca22chrRA_C_albicans_SC5314:103474:C:T	R	103474	C	T	SNP	27231	0	1	15	CR_00400C_A | CR_00410W_A | CR_00420W_A | CR_00390W_A | CR_00430C_A | CR_00440C_A	SWC4 | RTT109 | CR_00420W_A | MMS22 | CR_00430C_A | LRG1	Coding sequence | Upstream | Upstream | Downstream | Downstream | Downstream	Synonymous | Upstream variant | Upstream variant | Downstream variant | Downstream variant | Downstream variant	LOW | MODIFIER | MODIFIER | MODIFIER | MODIFIER | MODIFIER	c.528G>A | c.-751C>T | c.-2388C>T | c.*1408C>T | c.*4112G>A | c.*4743G>A	K176K | | | | |	FALSE
Clade 3	9	Ca22chrRA_C_albicans_SC5314:103614:C:T	R	103614	C	T	SNP	27232	0	1	15	CR_00400C_A | CR_00410W_A | CR_00420W_A | CR_00390W_A | CR_00430C_A | CR_00440C_A	SWC4 | RTT109 | CR_00420W_A | MMS22 | CR_00430C_A | LRG1	Coding sequence | Upstream | Upstream | Downstream | Downstream | Downstream	Missense (non-synonymous) | Upstream variant | Upstream variant | Downstream variant | Downstream variant | Downstream variant	MODERATE | MODIFIER | MODIFIER | MODIFIER | MODIFIER | MODIFIER	c.388G>A | c.-611C>T | c.-2248C>T | c.*1548C>T | c.*3972G>A | c.*4603G>A	E130K | | | | |	FALSE
Clade 3	9	Ca22chrRA_C_albicans_SC5314:104474:G:T	R	104474	G	T	SNP	27233	0	1	15	CR_00410W_A | CR_00400C_A | CR_00420W_A | CR_00390W_A | CR_00430C_A | CR_00440C_A	RTT109 | SWC4 | CR_00420W_A | MMS22 | CR_00430C_A | LRG1	Coding sequence | Upstream | Upstream | Downstream | Downstream | Downstream	Missense (non-synonymous) | Upstream variant | Upstream variant | Downstream variant | Downstream variant | Downstream variant	MODERATE | MODIFIER | MODIFIER | MODIFIER | MODIFIER | MODIFIER	c.250G>T | c.-473C>A | c.-1388G>T | c.*2408G>T | c.*3112C>A | c.*3743C>A	V84F | | | | |	FALSE
Clade 3	9	Ca22chrRA_C_albicans_SC5314:106053:G:A	R	106053	G	A	SNP	27234	0	2	15	CR_00420W_A | CR_00400C_A | CR_00390W_A | CR_00410W_A | CR_00430C_A | CR_00440C_A	CR_00420W_A | SWC4 | MMS22 | RTT109 | CR_00430C_A | LRG1	Coding sequence | Upstream | Downstream | Downstream | Downstream | Downstream	Stop gained | Upstream variant | Downstream variant | Downstream variant | Downstream variant | Downstream variant	HIGH | MODIFIER | MODIFIER | MODIFIER | MODIFIER | MODIFIER	c.192G>A | c.-2052C>T | c.*3987G>A | c.*749G>A | c.*1533C>T | c.*2164C>T	W64* | | | | |	FALSE
Clade 3	9	Ca22chrRA_C_albicans_SC5314:107907:A:T	R	107907	A	T	SNP	27235	0	1	15	CR_00400C_A | CR_00430C_A | CR_00410W_A | CR_00420W_A | CR_00440C_A | CR_00450C_A | CR_00430C_A-CR_00440C_A	SWC4 | CR_00430C_A | RTT109 | CR_00420W_A | LRG1 | CR_00450C_A | CR_00430C_A-CR_00440C_A	Upstream | Upstream | Downstream | Downstream | Downstream | Downstream | Intergenic	Upstream variant | Upstream variant | Downstream variant | Downstream variant | Downstream variant | Downstream variant | Intergenic variant	MODIFIER | MODIFIER | MODIFIER | MODIFIER | MODIFIER | MODIFIER | MODIFIER	c.-3906T>A | c.-52T>A | c.*2603A>T | c.*456A>T | c.*310T>A | n.*4965T>A | n.107907A>T		FALSE
Clade 3	9	Ca22chrRA_C_albicans_SC5314:109343:T:C	R	109343	T	C	SNP	27236	0	15	15	CR_00440C_A | CR_00430C_A | CR_00410W_A | CR_00420W_A | CR_00450C_A	LRG1 | CR_00430C_A | RTT109 | CR_00420W_A | CR_00450C_A	Coding sequence | Upstream | Downstream | Downstream | Downstream	Missense (non-synonymous) | Upstream variant | Downstream variant | Downstream variant | Downstream variant	MODERATE | MODIFIER | MODIFIER | MODIFIER | MODIFIER	c.3281A>G | c.-1488A>G | c.*4039T>C | c.*1892T>C | n.*3529A>G	Y1094C | | | |	FALSE
Clade 3	9	Ca22chrRA_C_albicans_SC5314:109470:C:T	R	109470	C	T	SNP	27237	0	10	15	CR_00440C_A | CR_00430C_A | CR_00410W_A | CR_00420W_A | CR_00450C_A	LRG1 | CR_00430C_A | RTT109 | CR_00420W_A | CR_00450C_A	Coding sequence | Upstream | Downstream | Downstream | Downstream	Missense (non-synonymous) | Upstream variant | Downstream variant | Downstream variant | Downstream variant	MODERATE | MODIFIER | MODIFIER | MODIFIER | MODIFIER	c.3154G>A | c.-1615G>A | c.*4166C>T | c.*2019C>T | n.*3402G>A	A1052T | | | |	FALSE
Clade 3	9	Ca22chrRA_C_albicans_SC5314:111969:G:A	R	111969	G	A	SNP	27238	0	10	15	CR_00440C_A | CR_00430C_A | CR_00470W_A | CR_00420W_A | CR_00450C_A | CR_00460C_A	LRG1 | CR_00430C_A | CR_00470W_A | CR_00420W_A | CR_00450C_A | CR_00460C_A	Coding sequence | Upstream | Upstream | Downstream | Downstream | Downstream	Missense (non-synonymous) | Upstream variant | Upstream variant | Downstream variant | Downstream variant | Downstream variant	MODERATE | MODIFIER | MODIFIER | MODIFIER | MODIFIER | MODIFIER	c.655C>T | c.-4114C>T | c.-4845G>A | c.*4518G>A | n.*903C>T | c.*3631C>T	P219S | | | | |	FALSE
Clade 3	9	Ca22chrRA_C_albicans_SC5314:114194:G:C	R	114194	G	C	SNP	27239	0	4	15	CR_00440C_A | CR_00450C_A | CR_00470W_A | CR_00480W_A | CR_00460C_A | CR_00450C_A-CR_00460C_A	LRG1 | CR_00450C_A | CR_00470W_A | MRPL6 | CR_00460C_A | CR_00450C_A-CR_00460C_A	Upstream | Upstream | Upstream | Upstream | Downstream | Intergenic	Upstream variant | Upstream variant | Upstream variant | Upstream variant | Downstream variant | Intergenic variant	MODIFIER | MODIFIER | MODIFIER | MODIFIER | MODIFIER | MODIFIER	c.-1571C>G | n.-1260C>G | c.-2620G>C | c.-4193G>C | c.*1406C>G | n.114194G>C		FALSE
Clade 3	9	Ca22chrRA_C_albicans_SC5314:114195:C:T	R	114195	C	T	SNP	27240	0	4	15	CR_00440C_A | CR_00450C_A | CR_00470W_A | CR_00480W_A | CR_00460C_A | CR_00450C_A-CR_00460C_A	LRG1 | CR_00450C_A | CR_00470W_A | MRPL6 | CR_00460C_A | CR_00450C_A-CR_00460C_A	Upstream | Upstream | Upstream | Upstream | Downstream | Intergenic	Upstream variant | Upstream variant | Upstream variant | Upstream variant | Downstream variant | Intergenic variant	MODIFIER | MODIFIER | MODIFIER | MODIFIER | MODIFIER | MODIFIER	c.-1572G>A | n.-1261G>A | c.-2619C>T | c.-4192C>T | c.*1405G>A | n.114195C>T		FALSE
Clade 3	9	Ca22chrRA_C_albicans_SC5314:115373:T:A	R	115373	T	A	SNP	27241	0	5	15	CR_00440C_A | CR_00450C_A | CR_00470W_A | CR_00480W_A | CR_00490W_A | CR_00460C_A | CR_00450C_A-CR_00460C_A	LRG1 | CR_00450C_A | CR_00470W_A | MRPL6 | CR_00490W_A | CR_00460C_A | CR_00450C_A-CR_00460C_A	Upstream | Upstream | Upstream | Upstream | Upstream | Downstream | Intergenic	Upstream variant | Upstream variant | Upstream variant | Upstream variant | Upstream variant | Downstream variant | Intergenic variant	MODIFIER | MODIFIER | MODIFIER | MODIFIER | MODIFIER | MODIFIER | MODIFIER	c.-2750A>T | n.-2439A>T | c.-1441T>A | c.-3014T>A | c.-3995T>A | c.*227A>T | n.115373T>A		FALSE
Clade 3	9	Ca22chrRA_C_albicans_SC5314:115771:T:A	R	115771	T	A	SNP	27242	0	5	15	CR_00460C_A | CR_00440C_A | CR_00450C_A | CR_00470W_A | CR_00480W_A | CR_00490W_A | CR_00500C_A	CR_00460C_A | LRG1 | CR_00450C_A | CR_00470W_A | MRPL6 | CR_00490W_A | CR_00500C_A	Coding sequence | Upstream | Upstream | Upstream | Upstream | Upstream | Downstream	Synonymous | Upstream variant | Upstream variant | Upstream variant | Upstream variant | Upstream variant | Downstream variant	LOW | MODIFIER | MODIFIER | MODIFIER | MODIFIER | MODIFIER | MODIFIER	c.381A>T | c.-3148A>T | n.-2837A>T | c.-1043T>A | c.-2616T>A | c.-3597T>A | n.*4926A>T	A127A | | | | | |	FALSE
Clade 3	9	Ca22chrRA_C_albicans_SC5314:116011:G:A	R	116011	G	A	SNP	27243	0	3	15	CR_00460C_A | CR_00440C_A | CR_00450C_A | CR_00470W_A | CR_00480W_A | CR_00490W_A | CR_00500C_A | CR_00510C_A	CR_00460C_A | LRG1 | CR_00450C_A | CR_00470W_A | MRPL6 | CR_00490W_A | CR_00500C_A | ADE1	Coding sequence | Upstream | Upstream | Upstream | Upstream | Upstream | Downstream | Downstream	Synonymous | Upstream variant | Upstream variant | Upstream variant | Upstream variant | Upstream variant | Downstream variant | Downstream variant	LOW | MODIFIER | MODIFIER | MODIFIER | MODIFIER | MODIFIER | MODIFIER | MODIFIER	c.141C>T | c.-3388C>T | n.-3077C>T | c.-803G>A | c.-2376G>A | c.-3357G>A | n.*4686C>T | c.*4966C>T	Y47Y | | | | | | |	FALSE
Clade 3	9	Ca22chrRA_C_albicans_SC5314:116259:TC:T	R	116259	TC	T	INDEL	27244	0	3	15	CR_00440C_A | CR_00450C_A | CR_00460C_A | CR_00470W_A | CR_00480W_A | CR_00490W_A | CR_00500C_A | CR_00510C_A | CR_00460C_A-CR_00470W_A	LRG1 | CR_00450C_A | CR_00460C_A | CR_00470W_A | MRPL6 | CR_00490W_A | CR_00500C_A | ADE1 | CR_00460C_A-CR_00470W_A	Upstream | Upstream | Upstream | Upstream | Upstream | Upstream | Downstream | Downstream | Intergenic	Upstream variant | Upstream variant | Upstream variant | Upstream variant | Upstream variant | Upstream variant | Downstream variant | Downstream variant | Intergenic variant	MODIFIER | MODIFIER | MODIFIER | MODIFIER | MODIFIER | MODIFIER | MODIFIER | MODIFIER | MODIFIER	c.-3637delG | n.-3326delG | c.-109delG | c.-554delC | c.-2127delC | c.-3108delC | n.*4437delG | c.*4717delG | n.116260delC		FALSE
Clade 3	9	Ca22chrRA_C_albicans_SC5314:116497:T:G	R	116497	T	G	SNP	27245	0	3	15	CR_00440C_A | CR_00450C_A | CR_00460C_A | CR_00470W_A | CR_00480W_A | CR_00490W_A | CR_00500C_A | CR_00510C_A | CR_00460C_A-CR_00470W_A	LRG1 | CR_00450C_A | CR_00460C_A | CR_00470W_A | MRPL6 | CR_00490W_A | CR_00500C_A | ADE1 | CR_00460C_A-CR_00470W_A	Upstream | Upstream | Upstream | Upstream | Upstream | Upstream | Downstream | Downstream | Intergenic	Upstream variant | Upstream variant | Upstream variant | Upstream variant | Upstream variant | Upstream variant | Downstream variant | Downstream variant | Intergenic variant	MODIFIER | MODIFIER | MODIFIER | MODIFIER | MODIFIER | MODIFIER | MODIFIER | MODIFIER | MODIFIER	c.-3874A>C | n.-3563A>C | c.-346A>C | c.-317T>G | c.-1890T>G | c.-2871T>G | n.*4200A>C | c.*4480A>C | n.116497T>G		FALSE
Clade 3	9	Ca22chrRA_C_albicans_SC5314:116501:A:C	R	116501	A	C	SNP	27246	0	3	15	CR_00440C_A | CR_00450C_A | CR_00460C_A | CR_00470W_A | CR_00480W_A | CR_00490W_A | CR_00500C_A | CR_00510C_A | CR_00460C_A-CR_00470W_A	LRG1 | CR_00450C_A | CR_00460C_A | CR_00470W_A | MRPL6 | CR_00490W_A | CR_00500C_A | ADE1 | CR_00460C_A-CR_00470W_A	Upstream | Upstream | Upstream | Upstream | Upstream | Upstream | Downstream | Downstream | Intergenic	Upstream variant | Upstream variant | Upstream variant | Upstream variant | Upstream variant | Upstream variant | Downstream variant | Downstream variant | Intergenic variant	MODIFIER | MODIFIER | MODIFIER | MODIFIER | MODIFIER | MODIFIER | MODIFIER | MODIFIER | MODIFIER	c.-3878T>G | n.-3567T>G | c.-350T>G | c.-313A>C | c.-1886A>C | c.-2867A>C | n.*4196T>G | c.*4476T>G | n.116501A>C		FALSE
Clade 3	9	Ca22chrRA_C_albicans_SC5314:116502:A:G	R	116502	A	G	SNP	27247	0	3	15	CR_00440C_A | CR_00450C_A | CR_00460C_A | CR_00470W_A | CR_00480W_A | CR_00490W_A | CR_00500C_A | CR_00510C_A | CR_00460C_A-CR_00470W_A	LRG1 | CR_00450C_A | CR_00460C_A | CR_00470W_A | MRPL6 | CR_00490W_A | CR_00500C_A | ADE1 | CR_00460C_A-CR_00470W_A	Upstream | Upstream | Upstream | Upstream | Upstream | Upstream | Downstream | Downstream | Intergenic	Upstream variant | Upstream variant | Upstream variant | Upstream variant | Upstream variant | Upstream variant | Downstream variant | Downstream variant | Intergenic variant	MODIFIER | MODIFIER | MODIFIER | MODIFIER | MODIFIER | MODIFIER | MODIFIER | MODIFIER | MODIFIER	c.-3879T>C | n.-3568T>C | c.-351T>C | c.-312A>G | c.-1885A>G | c.-2866A>G | n.*4195T>C | c.*4475T>C | n.116502A>G		FALSE
Clade 3	9	Ca22chrRA_C_albicans_SC5314:116709:C:T	R	116709	C	T	SNP	27248	0	2	15	CR_00440C_A | CR_00450C_A | CR_00460C_A | CR_00470W_A | CR_00480W_A | CR_00490W_A | CR_00500C_A | CR_00510C_A | CR_00460C_A-CR_00470W_A	LRG1 | CR_00450C_A | CR_00460C_A | CR_00470W_A | MRPL6 | CR_00490W_A | CR_00500C_A | ADE1 | CR_00460C_A-CR_00470W_A	Upstream | Upstream | Upstream | Upstream | Upstream | Upstream | Downstream | Downstream | Intergenic	Upstream variant | Upstream variant | Upstream variant | Upstream variant | Upstream variant | Upstream variant | Downstream variant | Downstream variant | Intergenic variant	MODIFIER | MODIFIER | MODIFIER | MODIFIER | MODIFIER | MODIFIER | MODIFIER | MODIFIER | MODIFIER	c.-4086G>A | n.-3775G>A | c.-558G>A | c.-105C>T | c.-1678C>T | c.-2659C>T | n.*3988G>A | c.*4268G>A | n.116709C>T		FALSE
Clade 3	9	Ca22chrRA_C_albicans_SC5314:117039:C:T	R	117039	C	T	SNP	27249	0	3	15	CR_00470W_A | CR_00440C_A | CR_00450C_A | CR_00460C_A | CR_00480W_A | CR_00490W_A | CR_00500C_A | CR_00510C_A	CR_00470W_A | LRG1 | CR_00450C_A | CR_00460C_A | MRPL6 | CR_00490W_A | CR_00500C_A | ADE1	Coding sequence | Upstream | Upstream | Upstream | Upstream | Upstream | Downstream | Downstream	Missense (non-synonymous) | Upstream variant | Upstream variant | Upstream variant | Upstream variant | Upstream variant | Downstream variant | Downstream variant	MODERATE | MODIFIER | MODIFIER | MODIFIER | MODIFIER | MODIFIER | MODIFIER | MODIFIER	c.226C>T | c.-4416G>A | n.-4105G>A | c.-888G>A | c.-1348C>T | c.-2329C>T | n.*3658G>A | c.*3938G>A	P76S | | | | | | |	FALSE
Clade 3	9	Ca22chrRA_C_albicans_SC5314:117275:C:T	R	117275	C	T	SNP	27250	0	1	15	CR_00470W_A | CR_00440C_A | CR_00450C_A | CR_00460C_A | CR_00480W_A | CR_00490W_A | CR_00500C_A | CR_00510C_A	CR_00470W_A | LRG1 | CR_00450C_A | CR_00460C_A | MRPL6 | CR_00490W_A | CR_00500C_A | ADE1	Coding sequence | Upstream | Upstream | Upstream | Upstream | Upstream | Downstream | Downstream	Synonymous | Upstream variant | Upstream variant | Upstream variant | Upstream variant | Upstream variant | Downstream variant | Downstream variant	LOW | MODIFIER | MODIFIER | MODIFIER | MODIFIER | MODIFIER | MODIFIER | MODIFIER	c.462C>T | c.-4652G>A | n.-4341G>A | c.-1124G>A | c.-1112C>T | c.-2093C>T | n.*3422G>A | c.*3702G>A	F154F | | | | | | |	FALSE
Clade 3	9	Ca22chrRA_C_albicans_SC5314:117293:T:C	R	117293	T	C	SNP	27251	0	1	15	CR_00470W_A | CR_00440C_A | CR_00450C_A | CR_00460C_A | CR_00480W_A | CR_00490W_A | CR_00500C_A | CR_00510C_A	CR_00470W_A | LRG1 | CR_00450C_A | CR_00460C_A | MRPL6 | CR_00490W_A | CR_00500C_A | ADE1	Coding sequence | Upstream | Upstream | Upstream | Upstream | Upstream | Downstream | Downstream	Synonymous | Upstream variant | Upstream variant | Upstream variant | Upstream variant | Upstream variant | Downstream variant | Downstream variant	LOW | MODIFIER | MODIFIER | MODIFIER | MODIFIER | MODIFIER | MODIFIER | MODIFIER	c.480T>C | c.-4670A>G | n.-4359A>G | c.-1142A>G | c.-1094T>C | c.-2075T>C | n.*3404A>G | c.*3684A>G	F160F | | | | | | |	FALSE
Clade 3	9	Ca22chrRA_C_albicans_SC5314:117437:C:A	R	117437	C	A	SNP	27252	0	5	15	CR_00470W_A | CR_00440C_A | CR_00450C_A | CR_00460C_A | CR_00480W_A | CR_00490W_A | CR_00500C_A | CR_00510C_A | CR_00520C_A	CR_00470W_A | LRG1 | CR_00450C_A | CR_00460C_A | MRPL6 | CR_00490W_A | CR_00500C_A | ADE1 | CRM1	Coding sequence | Upstream | Upstream | Upstream | Upstream | Upstream | Downstream | Downstream | Downstream	Missense (non-synonymous) | Upstream variant | Upstream variant | Upstream variant | Upstream variant | Upstream variant | Downstream variant | Downstream variant | Downstream variant	MODERATE | MODIFIER | MODIFIER | MODIFIER | MODIFIER | MODIFIER | MODIFIER | MODIFIER | MODIFIER	c.624C>A | c.-4814G>T | n.-4503G>T | c.-1286G>T | c.-950C>A | c.-1931C>A | n.*3260G>T | c.*3540G>T | c.*4880G>T	D208E | | | | | | | |	FALSE
Clade 3	9	Ca22chrRA_C_albicans_SC5314:117458:T:C	R	117458	T	C	SNP	27253	0	2	15	CR_00470W_A | CR_00440C_A | CR_00450C_A | CR_00460C_A | CR_00480W_A | CR_00490W_A | CR_00500C_A | CR_00510C_A | CR_00520C_A	CR_00470W_A | LRG1 | CR_00450C_A | CR_00460C_A | MRPL6 | CR_00490W_A | CR_00500C_A | ADE1 | CRM1	Coding sequence | Upstream | Upstream | Upstream | Upstream | Upstream | Downstream | Downstream | Downstream	Synonymous | Upstream variant | Upstream variant | Upstream variant | Upstream variant | Upstream variant | Downstream variant | Downstream variant | Downstream variant	LOW | MODIFIER | MODIFIER | MODIFIER | MODIFIER | MODIFIER | MODIFIER | MODIFIER | MODIFIER	c.645T>C | c.-4835A>G | n.-4524A>G | c.-1307A>G | c.-929T>C | c.-1910T>C | n.*3239A>G | c.*3519A>G | c.*4859A>G	D215D | | | | | | | |	FALSE
Clade 3	9	Ca22chrRA_C_albicans_SC5314:117467:C:T	R	117467	C	T	SNP	27254	0	2	15	CR_00470W_A | CR_00440C_A | CR_00450C_A | CR_00460C_A | CR_00480W_A | CR_00490W_A | CR_00500C_A | CR_00510C_A | CR_00520C_A	CR_00470W_A | LRG1 | CR_00450C_A | CR_00460C_A | MRPL6 | CR_00490W_A | CR_00500C_A | ADE1 | CRM1	Coding sequence | Upstream | Upstream | Upstream | Upstream | Upstream | Downstream | Downstream | Downstream	Synonymous | Upstream variant | Upstream variant | Upstream variant | Upstream variant | Upstream variant | Downstream variant | Downstream variant | Downstream variant	LOW | MODIFIER | MODIFIER | MODIFIER | MODIFIER | MODIFIER | MODIFIER | MODIFIER | MODIFIER	c.654C>T | c.-4844G>A | n.-4533G>A | c.-1316G>A | c.-920C>T | c.-1901C>T | n.*3230G>A | c.*3510G>A | c.*4850G>A	D218D | | | | | | | |	FALSE
Clade 3	9	Ca22chrRA_C_albicans_SC5314:118213:T:C	R	118213	T	C	SNP	27255	0	1	15	CR_00460C_A | CR_00480W_A | CR_00490W_A | CR_00470W_A | CR_00500C_A | CR_00510C_A | CR_00520C_A | CR_00470W_A-CR_00480W_A	CR_00460C_A | MRPL6 | CR_00490W_A | CR_00470W_A | CR_00500C_A | ADE1 | CRM1 | CR_00470W_A-CR_00480W_A	Upstream | Upstream | Upstream | Downstream | Downstream | Downstream | Downstream | Intergenic	Upstream variant | Upstream variant | Upstream variant | Downstream variant | Downstream variant | Downstream variant | Downstream variant | Intergenic variant	MODIFIER | MODIFIER | MODIFIER | MODIFIER | MODIFIER | MODIFIER | MODIFIER | MODIFIER	c.-2062A>G | c.-174T>C | c.-1155T>C | c.*143T>C | n.*2484A>G | c.*2764A>G | c.*4104A>G | n.118213T>C		FALSE
Clade 3	9	Ca22chrRA_C_albicans_SC5314:118228:TGC:T	R	118228	TGC	T	INDEL	27256	0	2	15	CR_00460C_A | CR_00480W_A | CR_00490W_A | CR_00470W_A | CR_00500C_A | CR_00510C_A | CR_00520C_A | CR_00470W_A-CR_00480W_A	CR_00460C_A | MRPL6 | CR_00490W_A | CR_00470W_A | CR_00500C_A | ADE1 | CRM1 | CR_00470W_A-CR_00480W_A	Upstream | Upstream | Upstream | Downstream | Downstream | Downstream | Downstream | Intergenic	Upstream variant | Upstream variant | Upstream variant | Downstream variant | Downstream variant | Downstream variant | Downstream variant | Intergenic variant	MODIFIER | MODIFIER | MODIFIER | MODIFIER | MODIFIER | MODIFIER | MODIFIER | MODIFIER	c.-2079_-2078delGC | c.-158_-157delGC | c.-1139_-1138delGC | c.*159_*160delGC | n.*2467_*2468delGC | c.*2747_*2748delGC | c.*4087_*4088delGC | n.118229_118230delGC		FALSE
Clade 3	9	Ca22chrRA_C_albicans_SC5314:118404:G:A	R	118404	G	A	SNP	27257	0	1	15	CR_00480W_A | CR_00460C_A | CR_00490W_A | CR_00470W_A | CR_00500C_A | CR_00510C_A | CR_00520C_A	MRPL6 | CR_00460C_A | CR_00490W_A | CR_00470W_A | CR_00500C_A | ADE1 | CRM1	Coding sequence | Upstream | Upstream | Downstream | Downstream | Downstream | Downstream	Synonymous | Upstream variant | Upstream variant | Downstream variant | Downstream variant | Downstream variant | Downstream variant	LOW | MODIFIER | MODIFIER | MODIFIER | MODIFIER | MODIFIER | MODIFIER	c.18G>A | c.-2253C>T | c.-964G>A | c.*334G>A | n.*2293C>T | c.*2573C>T | c.*3913C>T	K6K | | | | | |	FALSE
Clade 3	9	Ca22chrRA_C_albicans_SC5314:118449:C:T	R	118449	C	T	SNP	27258	0	4	15	CR_00480W_A | CR_00460C_A | CR_00490W_A | CR_00470W_A | CR_00500C_A | CR_00510C_A | CR_00520C_A	MRPL6 | CR_00460C_A | CR_00490W_A | CR_00470W_A | CR_00500C_A | ADE1 | CRM1	Coding sequence | Upstream | Upstream | Downstream | Downstream | Downstream | Downstream	Synonymous | Upstream variant | Upstream variant | Downstream variant | Downstream variant | Downstream variant | Downstream variant	LOW | MODIFIER | MODIFIER | MODIFIER | MODIFIER | MODIFIER | MODIFIER	c.63C>T | c.-2298G>A | c.-919C>T | c.*379C>T | n.*2248G>A | c.*2528G>A | c.*3868G>A	T21T | | | | | |	FALSE
Clade 3	9	Ca22chrRA_C_albicans_SC5314:119504:C:T	R	119504	C	T	SNP	27259	0	10	15	CR_00490W_A | CR_00460C_A | CR_00470W_A | CR_00480W_A | CR_00500C_A | CR_00510C_A | CR_00520C_A	CR_00490W_A | CR_00460C_A | CR_00470W_A | MRPL6 | CR_00500C_A | ADE1 | CRM1	Coding sequence | Upstream | Downstream | Downstream | Downstream | Downstream | Downstream	Missense (non-synonymous) | Upstream variant | Downstream variant | Downstream variant | Downstream variant | Downstream variant | Downstream variant	MODERATE | MODIFIER | MODIFIER | MODIFIER | MODIFIER | MODIFIER | MODIFIER	c.137C>T | c.-3353G>A | c.*1434C>T | c.*416C>T | n.*1193G>A | c.*1473G>A | c.*2813G>A	T46I | | | | | |	FALSE
Clade 3	9	Ca22chrRA_C_albicans_SC5314:123744:C:T	R	123744	C	T	SNP	27260	0	1	15	CR_00520C_A | CR_00500C_A | CR_00510C_A | CR_00530W_A | CR_00480W_A | CR_00490W_A | CR_00540C_A	CRM1 | CR_00500C_A | ADE1 | CR_00530W_A | MRPL6 | CR_00490W_A | MDH1	Coding sequence | Upstream | Upstream | Upstream | Downstream | Downstream | Downstream	Missense (non-synonymous) | Upstream variant | Upstream variant | Upstream variant | Downstream variant | Downstream variant | Downstream variant	MODERATE | MODIFIER | MODIFIER | MODIFIER | MODIFIER | MODIFIER | MODIFIER	c.1813G>A | n.-2913G>A | c.-1892G>A | c.-2782C>T | c.*4656C>T | c.*3495C>T | c.*3424G>A	V605I | | | | | |	FALSE
Clade 3	9	Ca22chrRA_C_albicans_SC5314:124082:C:T	R	124082	C	T	SNP	27261	0	10	15	CR_00520C_A | CR_00500C_A | CR_00510C_A | CR_00530W_A | CR_00480W_A | CR_00490W_A | CR_00540C_A	CRM1 | CR_00500C_A | ADE1 | CR_00530W_A | MRPL6 | CR_00490W_A | MDH1	Coding sequence | Upstream | Upstream | Upstream | Downstream | Downstream | Downstream	Missense (non-synonymous) | Upstream variant | Upstream variant | Upstream variant | Downstream variant | Downstream variant | Downstream variant	MODERATE | MODIFIER | MODIFIER | MODIFIER | MODIFIER | MODIFIER | MODIFIER	c.1475G>A | n.-3251G>A | c.-2230G>A | c.-2444C>T | c.*4994C>T | c.*3833C>T | c.*3086G>A	S492N | | | | | |	FALSE
Clade 3	9	Ca22chrRA_C_albicans_SC5314:126254:G:T	R	126254	G	T	SNP	27262	0	3	15	CR_00510C_A | CR_00520C_A | CR_00530W_A | CR_00550W_A | CR_00560W_A | CR_00540C_A | CR_00520C_A-CR_00530W_A	ADE1 | CRM1 | CR_00530W_A | CR_00550W_A | NTH1 | MDH1 | CR_00520C_A-CR_00530W_A	Upstream | Upstream | Upstream | Upstream | Upstream | Downstream | Intergenic	Upstream variant | Upstream variant | Upstream variant | Upstream variant | Upstream variant | Downstream variant | Intergenic variant	MODIFIER | MODIFIER | MODIFIER | MODIFIER | MODIFIER | MODIFIER | MODIFIER	c.-4402C>A | c.-698C>A | c.-272G>T | c.-3154G>T | c.-4388G>T | c.*914C>A | n.126254G>T		FALSE
Clade 3	9	Ca22chrRA_C_albicans_SC5314:126955:C:T	R	126955	C	T	SNP	27263	0	1	15	CR_00530W_A | CR_00520C_A | CR_00550W_A | CR_00560W_A | CR_00540C_A	CR_00530W_A | CRM1 | CR_00550W_A | NTH1 | MDH1	Coding sequence | Upstream | Upstream | Upstream | Downstream	Missense (non-synonymous) | Upstream variant | Upstream variant | Upstream variant | Downstream variant	MODERATE | MODIFIER | MODIFIER | MODIFIER | MODIFIER	c.430C>T | c.-1399G>A | c.-2453C>T | c.-3687C>T | c.*213G>A	P144S | | | |	FALSE
Clade 3	9	Ca22chrRA_C_albicans_SC5314:126985:G:A	R	126985	G	A	SNP	27264	0	2	15	CR_00530W_A | CR_00520C_A | CR_00550W_A | CR_00560W_A | CR_00540C_A	CR_00530W_A | CRM1 | CR_00550W_A | NTH1 | MDH1	Coding sequence | Upstream | Upstream | Upstream | Downstream	Missense (non-synonymous) | Upstream variant | Upstream variant | Upstream variant | Downstream variant	MODERATE | MODIFIER | MODIFIER | MODIFIER | MODIFIER	c.460G>A | c.-1429C>T | c.-2423G>A | c.-3657G>A | c.*183C>T	E154K | | | |	FALSE
Clade 3	9	Ca22chrRA_C_albicans_SC5314:127035:C:G	R	127035	C	G	SNP	27265	0	2	15	CR_00530W_A | CR_00520C_A | CR_00550W_A | CR_00560W_A | CR_00540C_A	CR_00530W_A | CRM1 | CR_00550W_A | NTH1 | MDH1	Coding sequence | Upstream | Upstream | Upstream | Downstream	Synonymous | Upstream variant | Upstream variant | Upstream variant | Downstream variant	LOW | MODIFIER | MODIFIER | MODIFIER | MODIFIER	c.510C>G | c.-1479G>C | c.-2373C>G | c.-3607C>G | c.*133G>C	S170S | | | |	FALSE
Clade 3	9	Ca22chrRA_C_albicans_SC5314:128348:T:C	R	128348	T	C	SNP	27266	0	10	15	CR_00520C_A | CR_00540C_A | CR_00550W_A | CR_00560W_A | CR_00530W_A | CR_00540C_A-CR_00550W_A	CRM1 | MDH1 | CR_00550W_A | NTH1 | CR_00530W_A | CR_00540C_A-CR_00550W_A	Upstream | Upstream | Upstream | Upstream | Downstream | Intergenic	Upstream variant | Upstream variant | Upstream variant | Upstream variant | Downstream variant | Intergenic variant	MODIFIER | MODIFIER | MODIFIER | MODIFIER | MODIFIER | MODIFIER	c.-2792A>G | c.-167A>G | c.-1060T>C | c.-2294T>C | c.*1268T>C | n.128348T>C		FALSE
Clade 3	9	Ca22chrRA_C_albicans_SC5314:134251:A:G	R	134251	A	G	SNP	27267	0	1	15	CR_00570W_A | CR_00580W_A | CR_00590W_A | CR_00550W_A | CR_00560W_A	CR_00570W_A | YRB1 | PHO81 | CR_00550W_A | NTH1	Coding sequence | Upstream | Upstream | Downstream | Downstream	Synonymous | Upstream variant | Upstream variant | Downstream variant | Downstream variant	LOW | MODIFIER | MODIFIER | MODIFIER | MODIFIER	c.213A>G | c.-1898A>G | c.-3132A>G | c.*4244A>G | c.*886A>G	S71S | | | |	FALSE
Clade 3	9	Ca22chrRA_C_albicans_SC5314:134278:C:T	R	134278	C	T	SNP	27268	0	1	15	CR_00570W_A | CR_00580W_A | CR_00590W_A | CR_00550W_A | CR_00560W_A	CR_00570W_A | YRB1 | PHO81 | CR_00550W_A | NTH1	Coding sequence | Upstream | Upstream | Downstream | Downstream	Synonymous | Upstream variant | Upstream variant | Downstream variant | Downstream variant	LOW | MODIFIER | MODIFIER | MODIFIER | MODIFIER	c.240C>T | c.-1871C>T | c.-3105C>T | c.*4271C>T | c.*913C>T	S80S | | | |	FALSE
Clade 3	9	Ca22chrRA_C_albicans_SC5314:134326:C:T	R	134326	C	T	SNP	27269	0	1	15	CR_00570W_A | CR_00580W_A | CR_00590W_A | CR_00550W_A | CR_00560W_A	CR_00570W_A | YRB1 | PHO81 | CR_00550W_A | NTH1	Coding sequence | Upstream | Upstream | Downstream | Downstream	Synonymous | Upstream variant | Upstream variant | Downstream variant | Downstream variant	LOW | MODIFIER | MODIFIER | MODIFIER | MODIFIER	c.288C>T | c.-1823C>T | c.-3057C>T | c.*4319C>T | c.*961C>T	V96V | | | |	FALSE
Clade 3	9	Ca22chrRA_C_albicans_SC5314:134503:A:G	R	134503	A	G	SNP	27270	0	1	15	CR_00570W_A | CR_00580W_A | CR_00590W_A | CR_00550W_A | CR_00560W_A	CR_00570W_A | YRB1 | PHO81 | CR_00550W_A | NTH1	Coding sequence | Upstream | Upstream | Downstream | Downstream	Synonymous | Upstream variant | Upstream variant | Downstream variant | Downstream variant	LOW | MODIFIER | MODIFIER | MODIFIER | MODIFIER	c.465A>G | c.-1646A>G | c.-2880A>G | c.*4496A>G | c.*1138A>G	G155G | | | |	FALSE
Clade 3	9	Ca22chrRA_C_albicans_SC5314:134580:C:T	R	134580	C	T	SNP	27271	0	1	15	CR_00570W_A | CR_00580W_A | CR_00590W_A | CR_00550W_A | CR_00560W_A	CR_00570W_A | YRB1 | PHO81 | CR_00550W_A | NTH1	Coding sequence | Upstream | Upstream | Downstream | Downstream	Missense (non-synonymous) | Upstream variant | Upstream variant | Downstream variant | Downstream variant	MODERATE | MODIFIER | MODIFIER | MODIFIER | MODIFIER	c.542C>T | c.-1569C>T | c.-2803C>T | c.*4573C>T | c.*1215C>T	P181L | | | |	FALSE
Clade 3	9	Ca22chrRA_C_albicans_SC5314:135015:CAAATGGAGG:C	R	135015	CAAATGGAGG	C	INDEL	27272	0	1	15	CR_00570W_A | CR_00580W_A | CR_00590W_A | CR_00560W_A	CR_00570W_A | YRB1 | PHO81 | NTH1	Coding sequence | Upstream | Upstream | Downstream	Disruptive in-frame deletion | Upstream variant | Upstream variant | Downstream variant	MODERATE | MODIFIER | MODIFIER | MODIFIER	c.987_995delAAATGGAGG | c.-1133_-1125delAAATGGAGG | c.-2367_-2359delAAATGGAGG | c.*1651_*1659delAAATGGAGG	N330_G332del | | |	FALSE
Clade 3	9	Ca22chrRA_C_albicans_SC5314:135045:A:ATGCTGATGC	R	135045	A	ATGCTGATGC	INDEL	27273	0	9	15	CR_00570W_A | CR_00580W_A | CR_00590W_A | CR_00560W_A	CR_00570W_A | YRB1 | PHO81 | NTH1	Coding sequence | Upstream | Upstream | Downstream	Disruptive in-frame insertion | Upstream variant | Upstream variant | Downstream variant	MODERATE | MODIFIER | MODIFIER | MODIFIER	c.1012_1013insATGCTGCTG | c.-1104_-1103insTGCTGATGC | c.-2338_-2337insTGCTGATGC | c.*1680_*1681insTGCTGATGC	A337_A338insDAA | | |	FALSE
Clade 3	9	Ca22chrRA_C_albicans_SC5314:135079:C:T	R	135079	C	T	SNP	27274	0	1	15	CR_00570W_A | CR_00580W_A | CR_00590W_A | CR_00560W_A	CR_00570W_A | YRB1 | PHO81 | NTH1	Coding sequence | Upstream | Upstream | Downstream	Synonymous | Upstream variant | Upstream variant | Downstream variant	LOW | MODIFIER | MODIFIER | MODIFIER	c.1041C>T | c.-1070C>T | c.-2304C>T | c.*1714C>T	V347V | | |	FALSE
Clade 3	9	Ca22chrRA_C_albicans_SC5314:135304:G:A	R	135304	G	A	SNP	27275	0	1	15	CR_00570W_A | CR_00580W_A | CR_00590W_A | CR_00560W_A	CR_00570W_A | YRB1 | PHO81 | NTH1	Coding sequence | Upstream | Upstream | Downstream	Synonymous | Upstream variant | Upstream variant | Downstream variant	LOW | MODIFIER | MODIFIER | MODIFIER	c.1266G>A | c.-845G>A | c.-2079G>A | c.*1939G>A	L422L | | |	FALSE
Clade 3	9	Ca22chrRA_C_albicans_SC5314:135322:T:C	R	135322	T	C	SNP	27276	0	1	15	CR_00570W_A | CR_00580W_A | CR_00590W_A | CR_00560W_A	CR_00570W_A | YRB1 | PHO81 | NTH1	Coding sequence | Upstream | Upstream | Downstream	Synonymous | Upstream variant | Upstream variant | Downstream variant	LOW | MODIFIER | MODIFIER | MODIFIER	c.1284T>C | c.-827T>C | c.-2061T>C | c.*1957T>C	T428T | | |	FALSE
Clade 3	9	Ca22chrRA_C_albicans_SC5314:135637:T:C	R	135637	T	C	SNP	27277	0	10	15	CR_00580W_A | CR_00590W_A | CR_00560W_A | CR_00570W_A | CR_00570W_A-CR_00580W_A	YRB1 | PHO81 | NTH1 | CR_00570W_A | CR_00570W_A-CR_00580W_A	Upstream | Upstream | Downstream | Downstream | Intergenic	Upstream variant | Upstream variant | Downstream variant | Downstream variant | Intergenic variant	MODIFIER | MODIFIER | MODIFIER | MODIFIER | MODIFIER	c.-512T>C | c.-1746T>C | c.*2272T>C | c.*66T>C | n.135637T>C		FALSE
Clade 3	9	Ca22chrRA_C_albicans_SC5314:135678:G:T	R	135678	G	T	SNP	27278	0	1	15	CR_00580W_A | CR_00590W_A | CR_00560W_A | CR_00570W_A | CR_00570W_A-CR_00580W_A	YRB1 | PHO81 | NTH1 | CR_00570W_A | CR_00570W_A-CR_00580W_A	Upstream | Upstream | Downstream | Downstream | Intergenic	Upstream variant | Upstream variant | Downstream variant | Downstream variant | Intergenic variant	MODIFIER | MODIFIER | MODIFIER | MODIFIER | MODIFIER	c.-471G>T | c.-1705G>T | c.*2313G>T | c.*107G>T | n.135678G>T		FALSE
Clade 3	9	Ca22chrRA_C_albicans_SC5314:136105:A:C	R	136105	A	C	SNP	27279	0	3	15	CR_00580W_A | CR_00590W_A | CR_00560W_A | CR_00570W_A | CR_00570W_A-CR_00580W_A	YRB1 | PHO81 | NTH1 | CR_00570W_A | CR_00570W_A-CR_00580W_A	Upstream | Upstream | Downstream | Downstream | Intergenic	Upstream variant | Upstream variant | Downstream variant | Downstream variant | Intergenic variant	MODIFIER | MODIFIER | MODIFIER | MODIFIER | MODIFIER	c.-44A>C | c.-1278A>C | c.*2740A>C | c.*534A>C | n.136105A>C		FALSE
Clade 3	9	Ca22chrRA_C_albicans_SC5314:136112:C:CT	R	136112	C	CT	INDEL	27280	0	4	15	CR_00580W_A | CR_00590W_A | CR_00560W_A | CR_00570W_A | CR_00570W_A-CR_00580W_A	YRB1 | PHO81 | NTH1 | CR_00570W_A | CR_00570W_A-CR_00580W_A	Upstream | Upstream | Downstream | Downstream | Intergenic	Upstream variant | Upstream variant | Downstream variant | Downstream variant | Intergenic variant	MODIFIER | MODIFIER | MODIFIER | MODIFIER | MODIFIER	c.-37_-36insT | c.-1271_-1270insT | c.*2747_*2748insT | c.*541_*542insT | n.136112_136113insT		FALSE
Clade 3	9	Ca22chrRA_C_albicans_SC5314:136266:G:A	R	136266	G	A	SNP	27281	0	1	15	CR_00580W_A | CR_00590W_A | CR_00560W_A | CR_00570W_A	YRB1 | PHO81 | NTH1 | CR_00570W_A	Coding sequence | Upstream | Downstream | Downstream	Missense (non-synonymous) | Upstream variant | Downstream variant | Downstream variant	MODERATE | MODIFIER | MODIFIER | MODIFIER	c.118G>A | c.-1117G>A | c.*2901G>A | c.*695G>A	D40N | | |	FALSE
Clade 3	9	Ca22chrRA_C_albicans_SC5314:136434:G:C	R	136434	G	C	SNP	27282	0	15	15	CR_00580W_A | CR_00590W_A | CR_00560W_A | CR_00570W_A	YRB1 | PHO81 | NTH1 | CR_00570W_A	Coding sequence | Upstream | Downstream | Downstream	Missense (non-synonymous) | Upstream variant | Downstream variant | Downstream variant	MODERATE | MODIFIER | MODIFIER | MODIFIER	c.286G>C | c.-949G>C | c.*3069G>C | c.*863G>C	V96L | | |	FALSE
Clade 3	9	Ca22chrRA_C_albicans_SC5314:137183:A:AT	R	137183	A	AT	INDEL	27283	0	1	15	CR_00590W_A | CR_00560W_A | CR_00570W_A | CR_00580W_A | CR_00600C_A | CR_00580W_A-CR_00590W_A	PHO81 | NTH1 | CR_00570W_A | YRB1 | CR_00600C_A | CR_00580W_A-CR_00590W_A	Upstream | Downstream | Downstream | Downstream | Downstream | Intergenic	Upstream variant | Downstream variant | Downstream variant | Downstream variant | Downstream variant | Intergenic variant	MODIFIER | MODIFIER | MODIFIER | MODIFIER | MODIFIER | MODIFIER	c.-200_-199insT | c.*3818_*3819insT | c.*1612_*1613insT | c.*396_*397insT | c.*4319_*4320insA | n.137183_137184insT		FALSE
Clade 3	9	Ca22chrRA_C_albicans_SC5314:137190:G:A	R	137190	G	A	SNP	27284	0	1	15	CR_00590W_A | CR_00560W_A | CR_00570W_A | CR_00580W_A | CR_00600C_A | CR_00580W_A-CR_00590W_A	PHO81 | NTH1 | CR_00570W_A | YRB1 | CR_00600C_A | CR_00580W_A-CR_00590W_A	Upstream | Downstream | Downstream | Downstream | Downstream | Intergenic	Upstream variant | Downstream variant | Downstream variant | Downstream variant | Downstream variant | Intergenic variant	MODIFIER | MODIFIER | MODIFIER | MODIFIER | MODIFIER | MODIFIER	c.-193G>A | c.*3825G>A | c.*1619G>A | c.*403G>A | c.*4313C>T | n.137190G>A		FALSE
Clade 3	9	Ca22chrRA_C_albicans_SC5314:138602:A:G	R	138602	A	G	SNP	27285	0	7	15	CR_00590W_A | CR_00570W_A | CR_00580W_A | CR_00600C_A	PHO81 | CR_00570W_A | YRB1 | CR_00600C_A	Coding sequence | Downstream | Downstream | Downstream	Missense (non-synonymous) | Downstream variant | Downstream variant | Downstream variant	MODERATE | MODIFIER | MODIFIER | MODIFIER	c.1220A>G | c.*3031A>G | c.*1815A>G | c.*2901T>C	H407R | | |	FALSE
Clade 3	9	Ca22chrRA_C_albicans_SC5314:138696:G:A	R	138696	G	A	SNP	27286	0	2	15	CR_00590W_A | CR_00570W_A | CR_00580W_A | CR_00600C_A	PHO81 | CR_00570W_A | YRB1 | CR_00600C_A	Coding sequence | Downstream | Downstream | Downstream	Synonymous | Downstream variant | Downstream variant | Downstream variant	LOW | MODIFIER | MODIFIER | MODIFIER	c.1314G>A | c.*3125G>A | c.*1909G>A | c.*2807C>T	K438K | | |	FALSE
Clade 3	9	Ca22chrRA_C_albicans_SC5314:138696:G:C	R	138696	G	C	SNP	27287	0	5	15	CR_00590W_A | CR_00570W_A | CR_00580W_A | CR_00600C_A	PHO81 | CR_00570W_A | YRB1 | CR_00600C_A	Coding sequence | Downstream | Downstream | Downstream	Missense (non-synonymous) | Downstream variant | Downstream variant | Downstream variant	MODERATE | MODIFIER | MODIFIER | MODIFIER	c.1314G>C | c.*3125G>C | c.*1909G>C | c.*2807C>G	K438N | | |	FALSE
Clade 3	9	Ca22chrRA_C_albicans_SC5314:138705:C:T	R	138705	C	T	SNP	27288	0	3	15	CR_00590W_A | CR_00570W_A | CR_00580W_A | CR_00600C_A	PHO81 | CR_00570W_A | YRB1 | CR_00600C_A	Coding sequence | Downstream | Downstream | Downstream	Synonymous | Downstream variant | Downstream variant | Downstream variant	LOW | MODIFIER | MODIFIER | MODIFIER	c.1323C>T | c.*3134C>T | c.*1918C>T | c.*2798G>A	F441F | | |	FALSE
Clade 3	9	Ca22chrRA_C_albicans_SC5314:138891:C:T	R	138891	C	T	SNP	27289	0	1	15	CR_00590W_A | CR_00570W_A | CR_00580W_A | CR_00600C_A	PHO81 | CR_00570W_A | YRB1 | CR_00600C_A	Coding sequence | Downstream | Downstream | Downstream	Synonymous | Downstream variant | Downstream variant | Downstream variant	LOW | MODIFIER | MODIFIER | MODIFIER	c.1509C>T | c.*3320C>T | c.*2104C>T | c.*2612G>A	H503H | | |	FALSE
Clade 3	9	Ca22chrRA_C_albicans_SC5314:138909:C:T	R	138909	C	T	SNP	27290	0	1	15	CR_00590W_A | CR_00570W_A | CR_00580W_A | CR_00600C_A	PHO81 | CR_00570W_A | YRB1 | CR_00600C_A	Coding sequence | Downstream | Downstream | Downstream	Synonymous | Downstream variant | Downstream variant | Downstream variant	LOW | MODIFIER | MODIFIER | MODIFIER	c.1527C>T | c.*3338C>T | c.*2122C>T | c.*2594G>A	T509T | | |	FALSE
Clade 3	9	Ca22chrRA_C_albicans_SC5314:138981:T:A	R	138981	T	A	SNP	27291	0	1	15	CR_00590W_A | CR_00570W_A | CR_00580W_A | CR_00600C_A	PHO81 | CR_00570W_A | YRB1 | CR_00600C_A	Coding sequence | Downstream | Downstream | Downstream	Synonymous | Downstream variant | Downstream variant | Downstream variant	LOW | MODIFIER | MODIFIER | MODIFIER	c.1599T>A | c.*3410T>A | c.*2194T>A | c.*2522A>T	I533I | | |	FALSE
Clade 3	9	Ca22chrRA_C_albicans_SC5314:139053:A:G	R	139053	A	G	SNP	27292	0	1	15	CR_00590W_A | CR_00570W_A | CR_00580W_A | CR_00600C_A	PHO81 | CR_00570W_A | YRB1 | CR_00600C_A	Coding sequence | Downstream | Downstream | Downstream	Synonymous | Downstream variant | Downstream variant | Downstream variant	LOW | MODIFIER | MODIFIER | MODIFIER	c.1671A>G | c.*3482A>G | c.*2266A>G | c.*2450T>C	L557L | | |	FALSE
Clade 3	9	Ca22chrRA_C_albicans_SC5314:140124:T:C	R	140124	T	C	SNP	27293	0	1	15	CR_00590W_A | CR_00610W_A | CR_00570W_A | CR_00580W_A | CR_00600C_A	PHO81 | IFF4 | CR_00570W_A | YRB1 | CR_00600C_A	Coding sequence | Upstream | Downstream | Downstream | Downstream	Synonymous | Upstream variant | Downstream variant | Downstream variant | Downstream variant	LOW | MODIFIER | MODIFIER | MODIFIER | MODIFIER	c.2742T>C | c.-4899T>C | c.*4553T>C | c.*3337T>C | c.*1379A>G	T914T | | | |	FALSE
Clade 3	9	Ca22chrRA_C_albicans_SC5314:140296:C:A	R	140296	C	A	SNP	27294	0	1	15	CR_00590W_A | CR_00610W_A | CR_00570W_A | CR_00580W_A | CR_00600C_A	PHO81 | IFF4 | CR_00570W_A | YRB1 | CR_00600C_A	Coding sequence | Upstream | Downstream | Downstream | Downstream	Missense (non-synonymous) | Upstream variant | Downstream variant | Downstream variant | Downstream variant	MODERATE | MODIFIER | MODIFIER | MODIFIER | MODIFIER	c.2914C>A | c.-4727C>A | c.*4725C>A | c.*3509C>A | c.*1207G>T	P972T | | | |	FALSE
Clade 3	9	Ca22chrRA_C_albicans_SC5314:141052:ACTTCATCGTCCCCTTCTTCTG:A	R	141052	ACTTCATCGTCCCCTTCTTCTG	A	INDEL	27295	0	1	15	CR_00590W_A | CR_00610W_A | CR_00580W_A | CR_00600C_A	PHO81 | IFF4 | YRB1 | CR_00600C_A	Coding sequence | Upstream | Downstream | Downstream	Disruptive in-frame deletion | Upstream variant | Downstream variant | Downstream variant	MODERATE | MODIFIER | MODIFIER | MODIFIER	c.3677_3697delCGTCCCCTTCTTCTGCTTCAT | c.-3970_-3950delCTTCATCGTCCCCTTCTTCTG | c.*4266_*4286delCTTCATCGTCCCCTTCTTCTG | c.*430_*450delCAGAAGAAGGGGACGATGAAG	S1226_S1232del | | |	FALSE
Clade 3	9	Ca22chrRA_C_albicans_SC5314:142163:T:C	R	142163	T	C	SNP	27296	0	1	15	CR_00600C_A | CR_00610W_A | CR_00590W_A	CR_00600C_A | IFF4 | PHO81	Coding sequence | Upstream | Downstream	Missense (non-synonymous) | Upstream variant | Downstream variant	MODERATE | MODIFIER | MODIFIER	c.1614A>G | c.-2860T>C | c.*788T>C	L538S | |	FALSE
Clade 3	9	Ca22chrRA_C_albicans_SC5314:142178:A:G	R	142178	A	G	SNP	27297	0	1	15	CR_00600C_A | CR_00610W_A | CR_00590W_A	CR_00600C_A | IFF4 | PHO81	Coding sequence | Upstream | Downstream	Synonymous | Upstream variant | Downstream variant	LOW | MODIFIER | MODIFIER	c.1599T>C | c.-2845A>G | c.*803A>G	T533T | |	FALSE
Clade 3	9	Ca22chrRA_C_albicans_SC5314:143447:C:T	R	143447	C	T	SNP	27298	0	2	15	CR_00600C_A | CR_00610W_A | CR_00590W_A	CR_00600C_A | IFF4 | PHO81	Coding sequence | Upstream | Downstream	Synonymous | Upstream variant | Downstream variant	LOW | MODIFIER | MODIFIER	c.330G>A | c.-1576C>T | c.*2072C>T	E110E | |	FALSE
Clade 3	9	Ca22chrRA_C_albicans_SC5314:144303:G:A	R	144303	G	A	SNP	27299	0	6	15	CR_00600C_A | CR_00610W_A | CR_00590W_A | CR_00600C_A-CR_00610W_A	CR_00600C_A | IFF4 | PHO81 | CR_00600C_A-CR_00610W_A	Upstream | Upstream | Downstream | Intergenic	Upstream variant | Upstream variant | Downstream variant | Intergenic variant	MODIFIER | MODIFIER | MODIFIER | MODIFIER	c.-527C>T | c.-720G>A | c.*2928G>A | n.144303G>A		FALSE
Clade 3	9	Ca22chrRA_C_albicans_SC5314:144515:C:T	R	144515	C	T	SNP	27300	0	7	15	CR_00600C_A | CR_00610W_A | CR_00590W_A | CR_00600C_A-CR_00610W_A	CR_00600C_A | IFF4 | PHO81 | CR_00600C_A-CR_00610W_A	Upstream | Upstream | Downstream | Intergenic	Upstream variant | Upstream variant | Downstream variant | Intergenic variant	MODIFIER | MODIFIER | MODIFIER | MODIFIER	c.-739G>A | c.-508C>T | c.*3140C>T | n.144515C>T		FALSE
Clade 3	9	Ca22chrRA_C_albicans_SC5314:144520:A:T	R	144520	A	T	SNP	27301	0	1	15	CR_00600C_A | CR_00610W_A | CR_00590W_A | CR_00600C_A-CR_00610W_A	CR_00600C_A | IFF4 | PHO81 | CR_00600C_A-CR_00610W_A	Upstream | Upstream | Downstream | Intergenic	Upstream variant | Upstream variant | Downstream variant | Intergenic variant	MODIFIER | MODIFIER | MODIFIER | MODIFIER	c.-744T>A | c.-503A>T | c.*3145A>T | n.144520A>T		FALSE
Clade 3	9	Ca22chrRA_C_albicans_SC5314:144675:A:G	R	144675	A	G	SNP	27302	0	4	15	CR_00600C_A | CR_00610W_A | CR_00590W_A | CR_00600C_A-CR_00610W_A	CR_00600C_A | IFF4 | PHO81 | CR_00600C_A-CR_00610W_A	Upstream | Upstream | Downstream | Intergenic	Upstream variant | Upstream variant | Downstream variant | Intergenic variant	MODIFIER | MODIFIER | MODIFIER | MODIFIER	c.-899T>C | c.-348A>G | c.*3300A>G | n.144675A>G		FALSE
Clade 3	9	Ca22chrRA_C_albicans_SC5314:144692:T:A	R	144692	T	A	SNP	27303	0	5	15	CR_00600C_A | CR_00610W_A | CR_00590W_A | CR_00600C_A-CR_00610W_A	CR_00600C_A | IFF4 | PHO81 | CR_00600C_A-CR_00610W_A	Upstream | Upstream | Downstream | Intergenic	Upstream variant | Upstream variant | Downstream variant | Intergenic variant	MODIFIER | MODIFIER | MODIFIER | MODIFIER	c.-916A>T | c.-331T>A | c.*3317T>A | n.144692T>A		FALSE
Clade 3	9	Ca22chrRA_C_albicans_SC5314:144696:A:T	R	144696	A	T	SNP	27304	0	5	15	CR_00600C_A | CR_00610W_A | CR_00590W_A | CR_00600C_A-CR_00610W_A	CR_00600C_A | IFF4 | PHO81 | CR_00600C_A-CR_00610W_A	Upstream | Upstream | Downstream | Intergenic	Upstream variant | Upstream variant | Downstream variant | Intergenic variant	MODIFIER | MODIFIER | MODIFIER | MODIFIER	c.-920T>A | c.-327A>T | c.*3321A>T | n.144696A>T		FALSE
Clade 3	9	Ca22chrRA_C_albicans_SC5314:144716:A:AT	R	144716	A	AT	INDEL	27305	0	11	15	CR_00600C_A | CR_00610W_A | CR_00590W_A | CR_00600C_A-CR_00610W_A	CR_00600C_A | IFF4 | PHO81 | CR_00600C_A-CR_00610W_A	Upstream | Upstream | Downstream | Intergenic	Upstream variant | Upstream variant | Downstream variant | Intergenic variant	MODIFIER | MODIFIER | MODIFIER | MODIFIER	c.-941_-940insA | c.-307_-306insT | c.*3341_*3342insT | n.144716_144717insT		FALSE
Clade 3	9	Ca22chrRA_C_albicans_SC5314:145518:C:T	R	145518	C	T	SNP	27306	0	8	15	CR_00610W_A | CR_00600C_A | CR_00590W_A | CR_00620C_A	IFF4 | CR_00600C_A | PHO81 | ARG1	Coding sequence | Upstream | Downstream | Downstream	Missense (non-synonymous) | Upstream variant | Downstream variant | Downstream variant	MODERATE | MODIFIER | MODIFIER | MODIFIER	c.496C>T | c.-1742G>A | c.*4143C>T | c.*4352G>A	P166S | | |	FALSE
Clade 3	9	Ca22chrRA_C_albicans_SC5314:147710:C:T	R	147710	C	T	SNP	27307	0	6	15	CR_00610W_A | CR_00600C_A | CR_00630W_A | CR_00620C_A	IFF4 | CR_00600C_A | VHR1 | ARG1	Coding sequence | Upstream | Upstream | Downstream	Synonymous | Upstream variant | Upstream variant | Downstream variant	LOW | MODIFIER | MODIFIER | MODIFIER	c.2688C>T | c.-3934G>A | c.-4469C>T | c.*2160G>A	I896I | | |	FALSE
Clade 3	9	Ca22chrRA_C_albicans_SC5314:147752:C:T	R	147752	C	T	SNP	27308	0	3	15	CR_00610W_A | CR_00600C_A | CR_00630W_A | CR_00620C_A	IFF4 | CR_00600C_A | VHR1 | ARG1	Coding sequence | Upstream | Upstream | Downstream	Synonymous | Upstream variant | Upstream variant | Downstream variant	LOW | MODIFIER | MODIFIER | MODIFIER	c.2730C>T | c.-3976G>A | c.-4427C>T | c.*2118G>A	V910V | | |	FALSE
Clade 3	9	Ca22chrRA_C_albicans_SC5314:147861:A:G	R	147861	A	G	SNP	27309	0	6	15	CR_00610W_A | CR_00600C_A | CR_00630W_A | CR_00620C_A	IFF4 | CR_00600C_A | VHR1 | ARG1	Coding sequence | Upstream | Upstream | Downstream	Missense (non-synonymous) | Upstream variant | Upstream variant | Downstream variant	MODERATE | MODIFIER | MODIFIER | MODIFIER	c.2839A>G | c.-4085T>C | c.-4318A>G | c.*2009T>C	S947G | | |	FALSE
Clade 3	9	Ca22chrRA_C_albicans_SC5314:148177:G:C	R	148177	G	C	SNP	27310	0	7	15	CR_00610W_A | CR_00600C_A | CR_00630W_A | CR_00620C_A	IFF4 | CR_00600C_A | VHR1 | ARG1	Coding sequence | Upstream | Upstream | Downstream	Missense (non-synonymous) | Upstream variant | Upstream variant | Downstream variant	MODERATE | MODIFIER | MODIFIER | MODIFIER	c.3155G>C | c.-4401C>G | c.-4002G>C | c.*1693C>G	S1052T | | |	FALSE
Clade 3	9	Ca22chrRA_C_albicans_SC5314:148535:T:C	R	148535	T	C	SNP	27311	0	1	15	CR_00610W_A | CR_00600C_A | CR_00630W_A | CR_00620C_A	IFF4 | CR_00600C_A | VHR1 | ARG1	Coding sequence | Upstream | Upstream | Downstream	Synonymous | Upstream variant | Upstream variant | Downstream variant	LOW | MODIFIER | MODIFIER | MODIFIER	c.3513T>C | c.-4759A>G | c.-3644T>C | c.*1335A>G	D1171D | | |	FALSE
Clade 3	9	Ca22chrRA_C_albicans_SC5314:151391:G:C	R	151391	G	C	SNP	27312	0	14	15	CR_00620C_A | CR_00630W_A | CR_00640W_A | CR_00610W_A | CR_00620C_A-CR_00630W_A	ARG1 | VHR1 | ACC1 | IFF4 | CR_00620C_A-CR_00630W_A	Upstream | Upstream | Upstream | Downstream | Intergenic	Upstream variant | Upstream variant | Upstream variant | Downstream variant | Intergenic variant	MODIFIER | MODIFIER | MODIFIER | MODIFIER | MODIFIER	c.-271C>G | c.-788G>C | c.-3805G>C | c.*1788G>C | n.151391G>C		FALSE
Clade 3	9	Ca22chrRA_C_albicans_SC5314:151524:A:T	R	151524	A	T	SNP	27313	0	6	15	CR_00620C_A | CR_00630W_A | CR_00640W_A | CR_00610W_A | CR_00620C_A-CR_00630W_A	ARG1 | VHR1 | ACC1 | IFF4 | CR_00620C_A-CR_00630W_A	Upstream | Upstream | Upstream | Downstream | Intergenic	Upstream variant | Upstream variant | Upstream variant | Downstream variant | Intergenic variant	MODIFIER | MODIFIER | MODIFIER | MODIFIER | MODIFIER	c.-404T>A | c.-655A>T | c.-3672A>T | c.*1921A>T | n.151524A>T		FALSE
Clade 3	9	Ca22chrRA_C_albicans_SC5314:152030:G:C	R	152030	G	C	SNP	27314	0	1	15	CR_00620C_A | CR_00630W_A | CR_00640W_A | CR_00610W_A | CR_00620C_A-CR_00630W_A	ARG1 | VHR1 | ACC1 | IFF4 | CR_00620C_A-CR_00630W_A	Upstream | Upstream | Upstream | Downstream | Intergenic	Upstream variant | Upstream variant | Upstream variant | Downstream variant | Intergenic variant	MODIFIER | MODIFIER | MODIFIER | MODIFIER | MODIFIER	c.-910C>G | c.-149G>C | c.-3166G>C | c.*2427G>C | n.152030G>C		FALSE
Clade 3	9	Ca22chrRA_C_albicans_SC5314:152056:A:T	R	152056	A	T	SNP	27315	0	14	15	CR_00620C_A | CR_00630W_A | CR_00640W_A | CR_00610W_A | CR_00620C_A-CR_00630W_A	ARG1 | VHR1 | ACC1 | IFF4 | CR_00620C_A-CR_00630W_A	Upstream | Upstream | Upstream | Downstream | Intergenic	Upstream variant | Upstream variant | Upstream variant | Downstream variant | Intergenic variant	MODIFIER | MODIFIER | MODIFIER | MODIFIER | MODIFIER	c.-936T>A | c.-123A>T | c.-3140A>T | c.*2453A>T | n.152056A>T		FALSE
Clade 3	9	Ca22chrRA_C_albicans_SC5314:153462:C:T	R	153462	C	T	SNP	27316	0	10	15	CR_00630W_A | CR_00620C_A | CR_00640W_A | CR_00610W_A	VHR1 | ARG1 | ACC1 | IFF4	Coding sequence | Upstream | Upstream | Downstream	Synonymous | Upstream variant | Upstream variant | Downstream variant	LOW | MODIFIER | MODIFIER | MODIFIER	c.1284C>T | c.-2342G>A | c.-1734C>T | c.*3859C>T	H428H | | |	FALSE
Clade 3	9	Ca22chrRA_C_albicans_SC5314:154959:G:A	R	154959	G	A	SNP	27317	0	1	15	CR_00620C_A | CR_00640W_A | CR_00630W_A | CR_00630W_A-CR_00640W_A	ARG1 | ACC1 | VHR1 | CR_00630W_A-CR_00640W_A	Upstream | Upstream | Downstream | Intergenic	Upstream variant | Upstream variant | Downstream variant | Intergenic variant	MODIFIER | MODIFIER | MODIFIER | MODIFIER	c.-3839C>T | c.-237G>A | c.*1167G>A | n.154959G>A		FALSE
Clade 3	9	Ca22chrRA_C_albicans_SC5314:155251:G:C	R	155251	G	C	SNP	27318	0	10	15	CR_00640W_A | CR_00620C_A | CR_00630W_A	ACC1 | ARG1 | VHR1	Coding sequence | Upstream | Downstream	Missense (non-synonymous) | Upstream variant | Downstream variant	MODERATE | MODIFIER | MODIFIER	c.56G>C | c.-4131C>G | c.*1459G>C	R19P | |	FALSE
Clade 3	9	Ca22chrRA_C_albicans_SC5314:156969:T:C	R	156969	T	C	SNP	27319	0	14	15	CR_00640W_A | CR_00630W_A	ACC1 | VHR1	Coding sequence | Downstream	Missense (non-synonymous) | Downstream variant	MODERATE | MODIFIER	c.1774T>C | c.*3177T>C	F592L |	FALSE
Clade 3	9	Ca22chrRA_C_albicans_SC5314:157784:T:C	R	157784	T	C	SNP	27320	0	2	15	CR_00640W_A | CR_00630W_A	ACC1 | VHR1	Coding sequence | Downstream	Synonymous | Downstream variant	LOW | MODIFIER	c.2589T>C | c.*3992T>C	N863N |	FALSE
Clade 3	9	Ca22chrRA_C_albicans_SC5314:157787:T:C	R	157787	T	C	SNP	27321	0	2	15	CR_00640W_A | CR_00630W_A	ACC1 | VHR1	Coding sequence | Downstream	Synonymous | Downstream variant	LOW | MODIFIER	c.2592T>C | c.*3995T>C	S864S |	FALSE
Clade 3	9	Ca22chrRA_C_albicans_SC5314:158312:T:C	R	158312	T	C	SNP	27322	0	5	15	CR_00640W_A | CR_00650W_A | CR_00630W_A	ACC1 | CR_00650W_A | VHR1	Coding sequence | Upstream | Downstream	Synonymous | Upstream variant | Downstream variant	LOW | MODIFIER | MODIFIER	c.3117T>C | c.-4702T>C | c.*4520T>C	S1039S | |	FALSE
Clade 3	9	Ca22chrRA_C_albicans_SC5314:160337:T:C	R	160337	T	C	SNP	27323	0	1	15	CR_00640W_A | CR_00650W_A | CR_00660W_A	ACC1 | CR_00650W_A | CR_00660W_A	Coding sequence | Upstream | Upstream	Synonymous | Upstream variant | Upstream variant	LOW | MODIFIER | MODIFIER	c.5142T>C | c.-2677T>C | c.-4178T>C	V1714V | |	FALSE
Clade 3	9	Ca22chrRA_C_albicans_SC5314:162352:T:C	R	162352	T	C	SNP	27324	0	1	15	CR_00650W_A | CR_00660W_A | CR_00680W_A | CR_00640W_A | CR_00670C_A | CR_00640W_A-CR_00650W_A	CR_00650W_A | CR_00660W_A | BUD22 | ACC1 | CR_00670C_A | CR_00640W_A-CR_00650W_A	Upstream | Upstream | Upstream | Downstream | Downstream | Intergenic	Upstream variant | Upstream variant | Upstream variant | Downstream variant | Downstream variant | Intergenic variant	MODIFIER | MODIFIER | MODIFIER | MODIFIER | MODIFIER | MODIFIER	c.-662T>C | c.-2163T>C | c.-4893T>C | c.*341T>C | c.*3480A>G | n.162352T>C		FALSE
Clade 3	9	Ca22chrRA_C_albicans_SC5314:162385:T:C	R	162385	T	C	SNP	27325	0	1	15	CR_00650W_A | CR_00660W_A | CR_00680W_A | CR_00640W_A | CR_00670C_A | CR_00640W_A-CR_00650W_A	CR_00650W_A | CR_00660W_A | BUD22 | ACC1 | CR_00670C_A | CR_00640W_A-CR_00650W_A	Upstream | Upstream | Upstream | Downstream | Downstream | Intergenic	Upstream variant | Upstream variant | Upstream variant | Downstream variant | Downstream variant | Intergenic variant	MODIFIER | MODIFIER | MODIFIER | MODIFIER | MODIFIER | MODIFIER	c.-629T>C | c.-2130T>C | c.-4860T>C | c.*374T>C | c.*3447A>G | n.162385T>C		FALSE
Clade 3	9	Ca22chrRA_C_albicans_SC5314:162394:A:T	R	162394	A	T	SNP	27326	0	1	15	CR_00650W_A | CR_00660W_A | CR_00680W_A | CR_00640W_A | CR_00670C_A | CR_00640W_A-CR_00650W_A	CR_00650W_A | CR_00660W_A | BUD22 | ACC1 | CR_00670C_A | CR_00640W_A-CR_00650W_A	Upstream | Upstream | Upstream | Downstream | Downstream | Intergenic	Upstream variant | Upstream variant | Upstream variant | Downstream variant | Downstream variant | Intergenic variant	MODIFIER | MODIFIER | MODIFIER | MODIFIER | MODIFIER | MODIFIER	c.-620A>T | c.-2121A>T | c.-4851A>T | c.*383A>T | c.*3438T>A | n.162394A>T		FALSE
Clade 3	9	Ca22chrRA_C_albicans_SC5314:162395:C:G	R	162395	C	G	SNP	27327	0	1	15	CR_00650W_A | CR_00660W_A | CR_00680W_A | CR_00640W_A | CR_00670C_A | CR_00640W_A-CR_00650W_A	CR_00650W_A | CR_00660W_A | BUD22 | ACC1 | CR_00670C_A | CR_00640W_A-CR_00650W_A	Upstream | Upstream | Upstream | Downstream | Downstream | Intergenic	Upstream variant | Upstream variant | Upstream variant | Downstream variant | Downstream variant | Intergenic variant	MODIFIER | MODIFIER | MODIFIER | MODIFIER | MODIFIER | MODIFIER	c.-619C>G | c.-2120C>G | c.-4850C>G | c.*384C>G | c.*3437G>C | n.162395C>G		FALSE
Clade 3	9	Ca22chrRA_C_albicans_SC5314:162421:A:G	R	162421	A	G	SNP	27328	0	1	15	CR_00650W_A | CR_00660W_A | CR_00680W_A | CR_00640W_A | CR_00670C_A | CR_00640W_A-CR_00650W_A	CR_00650W_A | CR_00660W_A | BUD22 | ACC1 | CR_00670C_A | CR_00640W_A-CR_00650W_A	Upstream | Upstream | Upstream | Downstream | Downstream | Intergenic	Upstream variant | Upstream variant | Upstream variant | Downstream variant | Downstream variant | Intergenic variant	MODIFIER | MODIFIER | MODIFIER | MODIFIER | MODIFIER | MODIFIER	c.-593A>G | c.-2094A>G | c.-4824A>G | c.*410A>G | c.*3411T>C | n.162421A>G		FALSE
Clade 3	9	Ca22chrRA_C_albicans_SC5314:162548:G:A	R	162548	G	A	SNP	27329	0	10	15	CR_00650W_A | CR_00660W_A | CR_00680W_A | CR_00640W_A | CR_00670C_A | CR_00640W_A-CR_00650W_A	CR_00650W_A | CR_00660W_A | BUD22 | ACC1 | CR_00670C_A | CR_00640W_A-CR_00650W_A	Upstream | Upstream | Upstream | Downstream | Downstream | Intergenic	Upstream variant | Upstream variant | Upstream variant | Downstream variant | Downstream variant | Intergenic variant	MODIFIER | MODIFIER | MODIFIER | MODIFIER | MODIFIER | MODIFIER	c.-466G>A | c.-1967G>A | c.-4697G>A | c.*537G>A | c.*3284C>T | n.162548G>A		FALSE
Clade 3	9	Ca22chrRA_C_albicans_SC5314:162898:T:A	R	162898	T	A	SNP	27330	0	6	15	CR_00650W_A | CR_00660W_A | CR_00680W_A | CR_00640W_A | CR_00670C_A | CR_00640W_A-CR_00650W_A	CR_00650W_A | CR_00660W_A | BUD22 | ACC1 | CR_00670C_A | CR_00640W_A-CR_00650W_A	Upstream | Upstream | Upstream | Downstream | Downstream | Intergenic	Upstream variant | Upstream variant | Upstream variant | Downstream variant | Downstream variant | Intergenic variant	MODIFIER | MODIFIER | MODIFIER | MODIFIER | MODIFIER | MODIFIER	c.-116T>A | c.-1617T>A | c.-4347T>A | c.*887T>A | c.*2934A>T | n.162898T>A		FALSE
Clade 3	9	Ca22chrRA_C_albicans_SC5314:163668:G:A	R	163668	G	A	SNP	27331	0	2	15	CR_00650W_A | CR_00660W_A | CR_00680W_A | CR_00640W_A | CR_00670C_A	CR_00650W_A | CR_00660W_A | BUD22 | ACC1 | CR_00670C_A	Coding sequence | Upstream | Upstream | Downstream | Downstream	Missense (non-synonymous) | Upstream variant | Upstream variant | Downstream variant | Downstream variant	MODERATE | MODIFIER | MODIFIER | MODIFIER | MODIFIER	c.655G>A | c.-847G>A | c.-3577G>A | c.*1657G>A | c.*2164C>T	A219T | | | |	FALSE
Clade 3	9	Ca22chrRA_C_albicans_SC5314:164554:AG:A	R	164554	AG	A	INDEL	27332	0	3	15	CR_00660W_A | CR_00680W_A | CR_00640W_A | CR_00650W_A | CR_00670C_A | CR_00690C_A	CR_00660W_A | BUD22 | ACC1 | CR_00650W_A | CR_00670C_A | CR_00690C_A	Coding sequence | Upstream | Downstream | Downstream | Downstream | Downstream	Frameshift | Upstream variant | Downstream variant | Downstream variant | Downstream variant | Downstream variant	HIGH | MODIFIER | MODIFIER | MODIFIER | MODIFIER | MODIFIER	c.41delG | c.-2690delG | c.*2544delG | c.*402delG | c.*1277delC | c.*4197delC	R14fs | | | | |	FALSE
Clade 3	9	Ca22chrRA_C_albicans_SC5314:164904:G:A	R	164904	G	A	SNP	27333	0	1	15	CR_00660W_A | CR_00680W_A | CR_00640W_A | CR_00650W_A | CR_00670C_A | CR_00690C_A	CR_00660W_A | BUD22 | ACC1 | CR_00650W_A | CR_00670C_A | CR_00690C_A	Coding sequence | Upstream | Downstream | Downstream | Downstream | Downstream	Synonymous | Upstream variant | Downstream variant | Downstream variant | Downstream variant | Downstream variant	LOW | MODIFIER | MODIFIER | MODIFIER | MODIFIER | MODIFIER	c.390G>A | c.-2341G>A | c.*2893G>A | c.*751G>A | c.*928C>T | c.*3848C>T	P130P | | | | |	FALSE
Clade 3	9	Ca22chrRA_C_albicans_SC5314:165144:G:A	R	165144	G	A	SNP	27334	0	10	15	CR_00660W_A | CR_00680W_A | CR_00640W_A | CR_00650W_A | CR_00670C_A | CR_00690C_A	CR_00660W_A | BUD22 | ACC1 | CR_00650W_A | CR_00670C_A | CR_00690C_A	Coding sequence | Upstream | Downstream | Downstream | Downstream | Downstream	Synonymous | Upstream variant | Downstream variant | Downstream variant | Downstream variant | Downstream variant	LOW | MODIFIER | MODIFIER | MODIFIER | MODIFIER | MODIFIER	c.630G>A | c.-2101G>A | c.*3133G>A | c.*991G>A | c.*688C>T | c.*3608C>T	T210T | | | | |	FALSE
Clade 3	9	Ca22chrRA_C_albicans_SC5314:166270:G:A	R	166270	G	A	SNP	27335	0	1	15	CR_00670C_A | CR_00680W_A | CR_00700W_A | CR_00640W_A | CR_00650W_A | CR_00660W_A | CR_00690C_A	CR_00670C_A | BUD22 | CR_00700W_A | ACC1 | CR_00650W_A | CR_00660W_A | CR_00690C_A	Coding sequence | Upstream | Upstream | Downstream | Downstream | Downstream | Downstream	Synonymous | Upstream variant | Upstream variant | Downstream variant | Downstream variant | Downstream variant | Downstream variant	LOW | MODIFIER | MODIFIER | MODIFIER | MODIFIER | MODIFIER | MODIFIER	c.795C>T | c.-975G>A | c.-3949G>A | c.*4259G>A | c.*2117G>A | c.*490G>A | c.*2482C>T	S265S | | | | | |	FALSE
Clade 3	9	Ca22chrRA_C_albicans_SC5314:166351:T:C	R	166351	T	C	SNP	27336	0	1	15	CR_00670C_A | CR_00680W_A | CR_00700W_A | CR_00640W_A | CR_00650W_A | CR_00660W_A | CR_00690C_A	CR_00670C_A | BUD22 | CR_00700W_A | ACC1 | CR_00650W_A | CR_00660W_A | CR_00690C_A	Coding sequence | Upstream | Upstream | Downstream | Downstream | Downstream | Downstream	Synonymous | Upstream variant | Upstream variant | Downstream variant | Downstream variant | Downstream variant | Downstream variant	LOW | MODIFIER | MODIFIER | MODIFIER | MODIFIER | MODIFIER | MODIFIER	c.714A>G | c.-894T>C | c.-3868T>C | c.*4340T>C | c.*2198T>C | c.*571T>C | c.*2401A>G	K238K | | | | | |	FALSE
Clade 3	9	Ca22chrRA_C_albicans_SC5314:166367:G:A	R	166367	G	A	SNP	27337	0	1	15	CR_00670C_A | CR_00680W_A | CR_00700W_A | CR_00640W_A | CR_00650W_A | CR_00660W_A | CR_00690C_A	CR_00670C_A | BUD22 | CR_00700W_A | ACC1 | CR_00650W_A | CR_00660W_A | CR_00690C_A	Coding sequence | Upstream | Upstream | Downstream | Downstream | Downstream | Downstream	Missense (non-synonymous) | Upstream variant | Upstream variant | Downstream variant | Downstream variant | Downstream variant | Downstream variant	MODERATE | MODIFIER | MODIFIER | MODIFIER | MODIFIER | MODIFIER | MODIFIER	c.698C>T | c.-878G>A | c.-3852G>A | c.*4356G>A | c.*2214G>A | c.*587G>A | c.*2385C>T	T233I | | | | | |	FALSE
Clade 3	9	Ca22chrRA_C_albicans_SC5314:166374:A:G	R	166374	A	G	SNP	27338	0	1	15	CR_00670C_A | CR_00680W_A | CR_00700W_A | CR_00640W_A | CR_00650W_A | CR_00660W_A | CR_00690C_A	CR_00670C_A | BUD22 | CR_00700W_A | ACC1 | CR_00650W_A | CR_00660W_A | CR_00690C_A	Coding sequence | Upstream | Upstream | Downstream | Downstream | Downstream | Downstream	Synonymous | Upstream variant | Upstream variant | Downstream variant | Downstream variant | Downstream variant | Downstream variant	LOW | MODIFIER | MODIFIER | MODIFIER | MODIFIER | MODIFIER | MODIFIER	c.691T>C | c.-871A>G | c.-3845A>G | c.*4363A>G | c.*2221A>G | c.*594A>G | c.*2378T>C	L231L | | | | | |	FALSE
Clade 3	9	Ca22chrRA_C_albicans_SC5314:166492:C:A	R	166492	C	A	SNP	27339	0	1	15	CR_00670C_A | CR_00680W_A | CR_00700W_A | CR_00640W_A | CR_00650W_A | CR_00660W_A | CR_00690C_A	CR_00670C_A | BUD22 | CR_00700W_A | ACC1 | CR_00650W_A | CR_00660W_A | CR_00690C_A	Coding sequence | Upstream | Upstream | Downstream | Downstream | Downstream | Downstream	Missense (non-synonymous) | Upstream variant | Upstream variant | Downstream variant | Downstream variant | Downstream variant | Downstream variant	MODERATE | MODIFIER | MODIFIER | MODIFIER | MODIFIER | MODIFIER | MODIFIER	c.573G>T | c.-753C>A | c.-3727C>A | c.*4481C>A | c.*2339C>A | c.*712C>A | c.*2260G>T	L191F | | | | | |	FALSE
Clade 3	9	Ca22chrRA_C_albicans_SC5314:166762:C:T	R	166762	C	T	SNP	27340	0	1	15	CR_00670C_A | CR_00680W_A | CR_00700W_A | CR_00720W_A | CR_00640W_A | CR_00650W_A | CR_00660W_A | CR_00690C_A | CR_00710C_A	CR_00670C_A | BUD22 | CR_00700W_A | CR_00720W_A | ACC1 | CR_00650W_A | CR_00660W_A | CR_00690C_A | CR_00710C_A	Coding sequence | Upstream | Upstream | Upstream | Downstream | Downstream | Downstream | Downstream | Downstream	Synonymous | Upstream variant | Upstream variant | Upstream variant | Downstream variant | Downstream variant | Downstream variant | Downstream variant | Downstream variant	LOW | MODIFIER | MODIFIER | MODIFIER | MODIFIER | MODIFIER | MODIFIER | MODIFIER | MODIFIER	c.303G>A | c.-483C>T | c.-3457C>T | c.-4899C>T | c.*4751C>T | c.*2609C>T | c.*982C>T | c.*1990G>A | c.*4883G>A	E101E | | | | | | | |	FALSE
Clade 3	9	Ca22chrRA_C_albicans_SC5314:168770:G:A	R	168770	G	A	SNP	27341	0	1	15	CR_00690C_A | CR_00670C_A | CR_00700W_A | CR_00720W_A | CR_00650W_A | CR_00660W_A | CR_00680W_A | CR_00710C_A | CR_00730C_A | CR_00740C_A	CR_00690C_A | CR_00670C_A | CR_00700W_A | CR_00720W_A | CR_00650W_A | CR_00660W_A | BUD22 | CR_00710C_A | tT(AGU)3 | BMT3	Coding sequence | Upstream | Upstream | Upstream | Downstream | Downstream | Downstream | Downstream | Downstream | Downstream	Synonymous | Upstream variant | Upstream variant | Upstream variant | Downstream variant | Downstream variant | Downstream variant | Downstream variant | Downstream variant | Downstream variant	LOW | MODIFIER | MODIFIER | MODIFIER | MODIFIER | MODIFIER | MODIFIER | MODIFIER | MODIFIER | MODIFIER	c.1311C>T | c.-1706C>T | c.-1449G>A | c.-2891G>A | c.*4617G>A | c.*2990G>A | c.*146G>A | c.*2875C>T | n.*3662C>T | c.*4208C>T	T437T | | | | | | | | |	FALSE
Clade 3	9	Ca22chrRA_C_albicans_SC5314:170582:C:T	R	170582	C	T	SNP	27342	0	14	15	CR_00700W_A | CR_00670C_A | CR_00690C_A | CR_00720W_A | CR_00660W_A | CR_00680W_A | CR_00710C_A | CR_00730C_A | CR_00740C_A	CR_00700W_A | CR_00670C_A | CR_00690C_A | CR_00720W_A | CR_00660W_A | BUD22 | CR_00710C_A | tT(AGU)3 | BMT3	Coding sequence | Upstream | Upstream | Upstream | Downstream | Downstream | Downstream | Downstream | Downstream	Missense (non-synonymous) | Upstream variant | Upstream variant | Upstream variant | Downstream variant | Downstream variant | Downstream variant | Downstream variant | Downstream variant	MODERATE | MODIFIER | MODIFIER | MODIFIER | MODIFIER | MODIFIER | MODIFIER | MODIFIER | MODIFIER	c.364C>T | c.-3518G>A | c.-502G>A | c.-1079C>T | c.*4802C>T | c.*1958C>T | c.*1063G>A | n.*1850G>A | c.*2396G>A	L122F | | | | | | | |	FALSE
Clade 3	9	Ca22chrRA_C_albicans_SC5314:170785:T:C	R	170785	T	C	SNP	27343	0	2	15	CR_00700W_A | CR_00670C_A | CR_00690C_A | CR_00720W_A | CR_00680W_A | CR_00710C_A | CR_00730C_A | CR_00740C_A	CR_00700W_A | CR_00670C_A | CR_00690C_A | CR_00720W_A | BUD22 | CR_00710C_A | tT(AGU)3 | BMT3	Coding sequence | Upstream | Upstream | Upstream | Downstream | Downstream | Downstream | Downstream	Synonymous | Upstream variant | Upstream variant | Upstream variant | Downstream variant | Downstream variant | Downstream variant | Downstream variant	LOW | MODIFIER | MODIFIER | MODIFIER | MODIFIER | MODIFIER | MODIFIER | MODIFIER	c.567T>C | c.-3721A>G | c.-705A>G | c.-876T>C | c.*2161T>C | c.*860A>G | n.*1647A>G | c.*2193A>G	Y189Y | | | | | | |	FALSE
Clade 3	9	Ca22chrRA_C_albicans_SC5314:172134:C:T	R	172134	C	T	SNP	27344	0	2	15	CR_00710C_A | CR_00690C_A | CR_00680W_A | CR_00700W_A | CR_00720W_A | CR_00730C_A | CR_00740C_A | CR_00750C_A	CR_00710C_A | CR_00690C_A | BUD22 | CR_00700W_A | CR_00720W_A | tT(AGU)3 | BMT3 | CR_00750C_A	Coding sequence | Upstream | Downstream | Downstream | Downstream | Downstream | Downstream | Downstream	Synonymous | Upstream variant | Downstream variant | Downstream variant | Downstream variant | Downstream variant | Downstream variant | Downstream variant	LOW | MODIFIER | MODIFIER | MODIFIER | MODIFIER | MODIFIER | MODIFIER | MODIFIER	c.201G>A | c.-2054G>A | c.*3510C>T | c.*530C>T | c.*150C>T | n.*298G>A | c.*844G>A | c.*3673G>A	L67L | | | | | | |	FALSE
Clade 3	9	Ca22chrRA_C_albicans_SC5314:172143:T:C	R	172143	T	C	SNP	27345	0	2	15	CR_00710C_A | CR_00690C_A | CR_00680W_A | CR_00700W_A | CR_00720W_A | CR_00730C_A | CR_00740C_A | CR_00750C_A	CR_00710C_A | CR_00690C_A | BUD22 | CR_00700W_A | CR_00720W_A | tT(AGU)3 | BMT3 | CR_00750C_A	Coding sequence | Upstream | Downstream | Downstream | Downstream | Downstream | Downstream | Downstream	Synonymous | Upstream variant | Downstream variant | Downstream variant | Downstream variant | Downstream variant | Downstream variant | Downstream variant	LOW | MODIFIER | MODIFIER | MODIFIER | MODIFIER | MODIFIER | MODIFIER | MODIFIER	c.192A>G | c.-2063A>G | c.*3519T>C | c.*539T>C | c.*159T>C | n.*289A>G | c.*835A>G | c.*3664A>G	T64T | | | | | | |	FALSE
Clade 3	9	Ca22chrRA_C_albicans_SC5314:172326:T:C	R	172326	T	C	SNP	27346	0	2	15	CR_00710C_A | CR_00690C_A | CR_00680W_A | CR_00700W_A | CR_00720W_A | CR_00730C_A | CR_00740C_A | CR_00750C_A	CR_00710C_A | CR_00690C_A | BUD22 | CR_00700W_A | CR_00720W_A | tT(AGU)3 | BMT3 | CR_00750C_A	Coding sequence | Upstream | Downstream | Downstream | Downstream | Downstream | Downstream | Downstream	Synonymous | Upstream variant | Downstream variant | Downstream variant | Downstream variant | Downstream variant | Downstream variant | Downstream variant	LOW | MODIFIER | MODIFIER | MODIFIER | MODIFIER | MODIFIER | MODIFIER | MODIFIER	c.9A>G | c.-2246A>G | c.*3702T>C | c.*722T>C | c.*342T>C | n.*106A>G | c.*652A>G | c.*3481A>G	K3K | | | | | | |	FALSE
Clade 3	9	Ca22chrRA_C_albicans_SC5314:172355:C:T	R	172355	C	T	SNP	27347	0	10	15	CR_00690C_A | CR_00710C_A | CR_00680W_A | CR_00700W_A | CR_00720W_A | CR_00730C_A | CR_00740C_A | CR_00750C_A | CR_00710C_A-CR_00730C_A	CR_00690C_A | CR_00710C_A | BUD22 | CR_00700W_A | CR_00720W_A | tT(AGU)3 | BMT3 | CR_00750C_A | CR_00710C_A-CR_00730C_A	Upstream | Upstream | Downstream | Downstream | Downstream | Downstream | Downstream | Downstream | Intergenic	Upstream variant | Upstream variant | Downstream variant | Downstream variant | Downstream variant | Downstream variant | Downstream variant | Downstream variant | Intergenic variant	MODIFIER | MODIFIER | MODIFIER | MODIFIER | MODIFIER | MODIFIER | MODIFIER | MODIFIER | MODIFIER	c.-2275G>A | c.-21G>A | c.*3731C>T | c.*751C>T | c.*371C>T | n.*77G>A | c.*623G>A | c.*3452G>A | n.172355C>T		FALSE
Clade 3	9	Ca22chrRA_C_albicans_SC5314:172431:A:AAAG	R	172431	A	AAAG	INDEL	27348	0	1	15	CR_00730C_A | CR_00690C_A | CR_00710C_A | CR_00680W_A | CR_00700W_A | CR_00720W_A | CR_00740C_A | CR_00750C_A	tT(AGU)3 | CR_00690C_A | CR_00710C_A | BUD22 | CR_00700W_A | CR_00720W_A | BMT3 | CR_00750C_A	Splice region; Non-coding exon | Upstream | Upstream | Downstream | Downstream | Downstream | Downstream | Downstream	Splice region variant; Non-coding exon variant | Upstream variant | Upstream variant | Downstream variant | Downstream variant | Downstream variant | Downstream variant | Downstream variant	LOW | MODIFIER | MODIFIER | MODIFIER | MODIFIER | MODIFIER | MODIFIER | MODIFIER	n.73_*1insCTT | c.-2352_-2351insCTT | c.-98_-97insCTT | c.*3807_*3808insAAG | c.*827_*828insAAG | c.*447_*448insAAG | c.*546_*547insCTT | c.*3375_*3376insCTT		FALSE
Clade 3	9	Ca22chrRA_C_albicans_SC5314:172526:T:TCTA	R	172526	T	TCTA	INDEL	27349	0	1	15	CR_00690C_A | CR_00710C_A | CR_00730C_A | CR_00680W_A | CR_00700W_A | CR_00720W_A | CR_00740C_A | CR_00750C_A | CR_00730C_A-CR_00740C_A	CR_00690C_A | CR_00710C_A | tT(AGU)3 | BUD22 | CR_00700W_A | CR_00720W_A | BMT3 | CR_00750C_A | CR_00730C_A-CR_00740C_A	Upstream | Upstream | Upstream | Downstream | Downstream | Downstream | Downstream | Downstream | Intergenic	Upstream variant | Upstream variant | Upstream variant | Downstream variant | Downstream variant | Downstream variant | Downstream variant | Downstream variant | Intergenic variant	MODIFIER | MODIFIER | MODIFIER | MODIFIER | MODIFIER | MODIFIER | MODIFIER | MODIFIER | MODIFIER	c.-2447_-2446insTAG | c.-193_-192insTAG | n.-23_-22insTAG | c.*3902_*3903insCTA | c.*922_*923insCTA | c.*542_*543insCTA | c.*451_*452insTAG | c.*3280_*3281insTAG | n.172526_172527insCTA		FALSE
Clade 3	9	Ca22chrRA_C_albicans_SC5314:172550:T:TTTAAA	R	172550	T	TTTAAA	INDEL	27350	0	1	15	CR_00690C_A | CR_00710C_A | CR_00730C_A | CR_00680W_A | CR_00700W_A | CR_00720W_A | CR_00740C_A | CR_00750C_A | CR_00730C_A-CR_00740C_A	CR_00690C_A | CR_00710C_A | tT(AGU)3 | BUD22 | CR_00700W_A | CR_00720W_A | BMT3 | CR_00750C_A | CR_00730C_A-CR_00740C_A	Upstream | Upstream | Upstream | Downstream | Downstream | Downstream | Downstream | Downstream | Intergenic	Upstream variant | Upstream variant | Upstream variant | Downstream variant | Downstream variant | Downstream variant | Downstream variant | Downstream variant | Intergenic variant	MODIFIER | MODIFIER | MODIFIER | MODIFIER | MODIFIER | MODIFIER | MODIFIER | MODIFIER | MODIFIER	c.-2471_-2470insTTTAA | c.-217_-216insTTTAA | n.-47_-46insTTTAA | c.*3926_*3927insTTAAA | c.*946_*947insTTAAA | c.*566_*567insTTAAA | c.*427_*428insTTTAA | c.*3256_*3257insTTTAA | n.172550_172551insTTAAA		FALSE
Clade 3	9	Ca22chrRA_C_albicans_SC5314:172573:G:GT	R	172573	G	GT	INDEL	27351	0	3	15	CR_00690C_A | CR_00710C_A | CR_00730C_A | CR_00680W_A | CR_00700W_A | CR_00720W_A | CR_00740C_A | CR_00750C_A | CR_00730C_A-CR_00740C_A	CR_00690C_A | CR_00710C_A | tT(AGU)3 | BUD22 | CR_00700W_A | CR_00720W_A | BMT3 | CR_00750C_A | CR_00730C_A-CR_00740C_A	Upstream | Upstream | Upstream | Downstream | Downstream | Downstream | Downstream | Downstream | Intergenic	Upstream variant | Upstream variant | Upstream variant | Downstream variant | Downstream variant | Downstream variant | Downstream variant | Downstream variant | Intergenic variant	MODIFIER | MODIFIER | MODIFIER | MODIFIER | MODIFIER | MODIFIER | MODIFIER | MODIFIER | MODIFIER	c.-2494_-2493insA | c.-240_-239insA | n.-70_-69insA | c.*3949_*3950insT | c.*969_*970insT | c.*589_*590insT | c.*404_*405insA | c.*3233_*3234insA | n.172573_172574insT		FALSE
Clade 3	9	Ca22chrRA_C_albicans_SC5314:172574:A:T	R	172574	A	T	SNP	27352	0	3	15	CR_00690C_A | CR_00710C_A | CR_00730C_A | CR_00680W_A | CR_00700W_A | CR_00720W_A | CR_00740C_A | CR_00750C_A | CR_00730C_A-CR_00740C_A	CR_00690C_A | CR_00710C_A | tT(AGU)3 | BUD22 | CR_00700W_A | CR_00720W_A | BMT3 | CR_00750C_A | CR_00730C_A-CR_00740C_A	Upstream | Upstream | Upstream | Downstream | Downstream | Downstream | Downstream | Downstream | Intergenic	Upstream variant | Upstream variant | Upstream variant | Downstream variant | Downstream variant | Downstream variant | Downstream variant | Downstream variant | Intergenic variant	MODIFIER | MODIFIER | MODIFIER | MODIFIER | MODIFIER | MODIFIER | MODIFIER | MODIFIER | MODIFIER	c.-2494T>A | c.-240T>A | n.-70T>A | c.*3950A>T | c.*970A>T | c.*590A>T | c.*404T>A | c.*3233T>A | n.172574A>T		FALSE
Clade 3	9	Ca22chrRA_C_albicans_SC5314:172594:A:C	R	172594	A	C	SNP	27353	0	4	15	CR_00690C_A | CR_00710C_A | CR_00730C_A | CR_00680W_A | CR_00700W_A | CR_00720W_A | CR_00740C_A | CR_00750C_A | CR_00730C_A-CR_00740C_A	CR_00690C_A | CR_00710C_A | tT(AGU)3 | BUD22 | CR_00700W_A | CR_00720W_A | BMT3 | CR_00750C_A | CR_00730C_A-CR_00740C_A	Upstream | Upstream | Upstream | Downstream | Downstream | Downstream | Downstream | Downstream | Intergenic	Upstream variant | Upstream variant | Upstream variant | Downstream variant | Downstream variant | Downstream variant | Downstream variant | Downstream variant | Intergenic variant	MODIFIER | MODIFIER | MODIFIER | MODIFIER | MODIFIER | MODIFIER | MODIFIER | MODIFIER | MODIFIER	c.-2514T>G | c.-260T>G | n.-90T>G | c.*3970A>C | c.*990A>C | c.*610A>C | c.*384T>G | c.*3213T>G | n.172594A>C		FALSE
Clade 3	9	Ca22chrRA_C_albicans_SC5314:172618:TTTA:T	R	172618	TTTA	T	INDEL	27354	0	5	15	CR_00690C_A | CR_00710C_A | CR_00730C_A | CR_00680W_A | CR_00700W_A | CR_00720W_A | CR_00740C_A | CR_00750C_A | CR_00730C_A-CR_00740C_A	CR_00690C_A | CR_00710C_A | tT(AGU)3 | BUD22 | CR_00700W_A | CR_00720W_A | BMT3 | CR_00750C_A | CR_00730C_A-CR_00740C_A	Upstream | Upstream | Upstream | Downstream | Downstream | Downstream | Downstream | Downstream | Intergenic	Upstream variant | Upstream variant | Upstream variant | Downstream variant | Downstream variant | Downstream variant | Downstream variant | Downstream variant | Intergenic variant	MODIFIER | MODIFIER | MODIFIER | MODIFIER | MODIFIER | MODIFIER | MODIFIER | MODIFIER | MODIFIER	c.-2541_-2539delTAA | c.-287_-285delTAA | n.-117_-115delTAA | c.*3995_*3997delTTA | c.*1015_*1017delTTA | c.*635_*637delTTA | c.*357_*359delTAA | c.*3186_*3188delTAA | n.172619_172621delTTA		FALSE
Clade 3	9	Ca22chrRA_C_albicans_SC5314:172644:T:TAA	R	172644	T	TAA	INDEL	27355	0	2	15	CR_00690C_A | CR_00710C_A | CR_00730C_A | CR_00680W_A | CR_00700W_A | CR_00720W_A | CR_00740C_A | CR_00750C_A | CR_00730C_A-CR_00740C_A	CR_00690C_A | CR_00710C_A | tT(AGU)3 | BUD22 | CR_00700W_A | CR_00720W_A | BMT3 | CR_00750C_A | CR_00730C_A-CR_00740C_A	Upstream | Upstream | Upstream | Downstream | Downstream | Downstream | Downstream | Downstream | Intergenic	Upstream variant | Upstream variant | Upstream variant | Downstream variant | Downstream variant | Downstream variant | Downstream variant | Downstream variant | Intergenic variant	MODIFIER | MODIFIER | MODIFIER | MODIFIER | MODIFIER | MODIFIER | MODIFIER | MODIFIER | MODIFIER	c.-2565_-2564insTT | c.-311_-310insTT | n.-141_-140insTT | c.*4020_*4021insAA | c.*1040_*1041insAA | c.*660_*661insAA | c.*333_*334insTT | c.*3162_*3163insTT | n.172644_172645insAA		FALSE
Clade 3	9	Ca22chrRA_C_albicans_SC5314:172698:TC:T	R	172698	TC	T	INDEL	27356	0	1	15	CR_00690C_A | CR_00710C_A | CR_00730C_A | CR_00680W_A | CR_00700W_A | CR_00720W_A | CR_00740C_A | CR_00750C_A | CR_00730C_A-CR_00740C_A	CR_00690C_A | CR_00710C_A | tT(AGU)3 | BUD22 | CR_00700W_A | CR_00720W_A | BMT3 | CR_00750C_A | CR_00730C_A-CR_00740C_A	Upstream | Upstream | Upstream | Downstream | Downstream | Downstream | Downstream | Downstream | Intergenic	Upstream variant | Upstream variant | Upstream variant | Downstream variant | Downstream variant | Downstream variant | Downstream variant | Downstream variant | Intergenic variant	MODIFIER | MODIFIER | MODIFIER | MODIFIER | MODIFIER | MODIFIER | MODIFIER | MODIFIER | MODIFIER	c.-2619delG | c.-365delG | n.-195delG | c.*4075delC | c.*1095delC | c.*715delC | c.*279delG | c.*3108delG | n.172699delC		FALSE
Clade 3	9	Ca22chrRA_C_albicans_SC5314:173026:A:G	R	173026	A	G	SNP	27357	0	4	15	CR_00740C_A | CR_00690C_A | CR_00710C_A | CR_00730C_A | CR_00680W_A | CR_00700W_A | CR_00720W_A | CR_00750C_A | CR_00760C_A	BMT3 | CR_00690C_A | CR_00710C_A | tT(AGU)3 | BUD22 | CR_00700W_A | CR_00720W_A | CR_00750C_A | HYR4	Coding sequence | Upstream | Upstream | Upstream | Downstream | Downstream | Downstream | Downstream | Downstream	Synonymous | Upstream variant | Upstream variant | Upstream variant | Downstream variant | Downstream variant | Downstream variant | Downstream variant | Downstream variant	LOW | MODIFIER | MODIFIER | MODIFIER | MODIFIER | MODIFIER | MODIFIER | MODIFIER | MODIFIER	c.1602T>C | c.-2946T>C | c.-692T>C | n.-522T>C | c.*4402A>G | c.*1422A>G | c.*1042A>G | c.*2781T>C | c.*4766T>C	Y534Y | | | | | | | |	FALSE
Clade 3	9	Ca22chrRA_C_albicans_SC5314:173624:A:G	R	173624	A	G	SNP	27358	0	10	15	CR_00740C_A | CR_00690C_A | CR_00710C_A | CR_00730C_A | CR_00770W_A | CR_00680W_A | CR_00700W_A | CR_00720W_A | CR_00750C_A | CR_00760C_A	BMT3 | CR_00690C_A | CR_00710C_A | tT(AGU)3 | CR_00770W_A | BUD22 | CR_00700W_A | CR_00720W_A | CR_00750C_A | HYR4	Coding sequence | Upstream | Upstream | Upstream | Upstream | Downstream | Downstream | Downstream | Downstream | Downstream	Missense (non-synonymous) | Upstream variant | Upstream variant | Upstream variant | Upstream variant | Downstream variant | Downstream variant | Downstream variant | Downstream variant | Downstream variant	MODERATE | MODIFIER | MODIFIER | MODIFIER | MODIFIER | MODIFIER | MODIFIER | MODIFIER | MODIFIER | MODIFIER	c.1004T>C | c.-3544T>C | c.-1290T>C | n.-1120T>C | c.-4525A>G | c.*5000A>G | c.*2020A>G | c.*1640A>G | c.*2183T>C | c.*4168T>C	F335S | | | | | | | | |	FALSE
Clade 3	9	Ca22chrRA_C_albicans_SC5314:173944:T:C	R	173944	T	C	SNP	27359	0	1	15	CR_00740C_A | CR_00690C_A | CR_00710C_A | CR_00730C_A | CR_00770W_A | CR_00700W_A | CR_00720W_A | CR_00750C_A | CR_00760C_A	BMT3 | CR_00690C_A | CR_00710C_A | tT(AGU)3 | CR_00770W_A | CR_00700W_A | CR_00720W_A | CR_00750C_A | HYR4	Coding sequence | Upstream | Upstream | Upstream | Upstream | Downstream | Downstream | Downstream | Downstream	Synonymous | Upstream variant | Upstream variant | Upstream variant | Upstream variant | Downstream variant | Downstream variant | Downstream variant | Downstream variant	LOW | MODIFIER | MODIFIER | MODIFIER | MODIFIER | MODIFIER | MODIFIER | MODIFIER | MODIFIER	c.684A>G | c.-3864A>G | c.-1610A>G | n.-1440A>G | c.-4205T>C | c.*2340T>C | c.*1960T>C | c.*1863A>G | c.*3848A>G	K228K | | | | | | | |	FALSE
Clade 3	9	Ca22chrRA_C_albicans_SC5314:174888:T:C	R	174888	T	C	SNP	27360	0	1	15	CR_00690C_A | CR_00710C_A | CR_00730C_A | CR_00740C_A | CR_00770W_A | CR_00700W_A | CR_00720W_A | CR_00750C_A | CR_00760C_A | CR_00740C_A-CR_00750C_A	CR_00690C_A | CR_00710C_A | tT(AGU)3 | BMT3 | CR_00770W_A | CR_00700W_A | CR_00720W_A | CR_00750C_A | HYR4 | CR_00740C_A-CR_00750C_A	Upstream | Upstream | Upstream | Upstream | Upstream | Downstream | Downstream | Downstream | Downstream | Intergenic	Upstream variant | Upstream variant | Upstream variant | Upstream variant | Upstream variant | Downstream variant | Downstream variant | Downstream variant | Downstream variant | Intergenic variant	MODIFIER | MODIFIER | MODIFIER | MODIFIER | MODIFIER | MODIFIER | MODIFIER | MODIFIER | MODIFIER | MODIFIER	c.-4808A>G | c.-2554A>G | n.-2384A>G | c.-261A>G | c.-3261T>C | c.*3284T>C | c.*2904T>C | c.*919A>G | c.*2904A>G | n.174888T>C		FALSE
Clade 3	9	Ca22chrRA_C_albicans_SC5314:175151:C:T	R	175151	C	T	SNP	27361	0	1	15	CR_00710C_A | CR_00730C_A | CR_00740C_A | CR_00770W_A | CR_00700W_A | CR_00720W_A | CR_00750C_A | CR_00760C_A | CR_00740C_A-CR_00750C_A	CR_00710C_A | tT(AGU)3 | BMT3 | CR_00770W_A | CR_00700W_A | CR_00720W_A | CR_00750C_A | HYR4 | CR_00740C_A-CR_00750C_A	Upstream | Upstream | Upstream | Upstream | Downstream | Downstream | Downstream | Downstream | Intergenic	Upstream variant | Upstream variant | Upstream variant | Upstream variant | Downstream variant | Downstream variant | Downstream variant | Downstream variant | Intergenic variant	MODIFIER | MODIFIER | MODIFIER | MODIFIER | MODIFIER | MODIFIER | MODIFIER | MODIFIER | MODIFIER	c.-2817G>A | n.-2647G>A | c.-524G>A | c.-2998C>T | c.*3547C>T | c.*3167C>T | c.*656G>A | c.*2641G>A | n.175151C>T		FALSE
Clade 3	9	Ca22chrRA_C_albicans_SC5314:176252:C:T	R	176252	C	T	SNP	27362	0	1	15	CR_00750C_A | CR_00710C_A | CR_00730C_A | CR_00740C_A | CR_00770W_A | CR_00700W_A | CR_00720W_A | CR_00760C_A	CR_00750C_A | CR_00710C_A | tT(AGU)3 | BMT3 | CR_00770W_A | CR_00700W_A | CR_00720W_A | HYR4	Coding sequence | Upstream | Upstream | Upstream | Upstream | Downstream | Downstream | Downstream	Missense (non-synonymous) | Upstream variant | Upstream variant | Upstream variant | Upstream variant | Downstream variant | Downstream variant | Downstream variant	MODERATE | MODIFIER | MODIFIER | MODIFIER | MODIFIER | MODIFIER | MODIFIER | MODIFIER	c.992G>A | c.-3918G>A | n.-3748G>A | c.-1625G>A | c.-1897C>T | c.*4648C>T | c.*4268C>T | c.*1540G>A	G331D | | | | | | |	FALSE
Clade 3	9	Ca22chrRA_C_albicans_SC5314:176506:G:A	R	176506	G	A	SNP	27363	0	2	15	CR_00750C_A | CR_00710C_A | CR_00730C_A | CR_00740C_A | CR_00770W_A | CR_00700W_A | CR_00720W_A | CR_00760C_A	CR_00750C_A | CR_00710C_A | tT(AGU)3 | BMT3 | CR_00770W_A | CR_00700W_A | CR_00720W_A | HYR4	Coding sequence | Upstream | Upstream | Upstream | Upstream | Downstream | Downstream | Downstream	Synonymous | Upstream variant | Upstream variant | Upstream variant | Upstream variant | Downstream variant | Downstream variant | Downstream variant	LOW | MODIFIER | MODIFIER | MODIFIER | MODIFIER | MODIFIER | MODIFIER | MODIFIER	c.738C>T | c.-4172C>T | n.-4002C>T | c.-1879C>T | c.-1643G>A | c.*4902G>A | c.*4522G>A | c.*1286C>T	D246D | | | | | | |	FALSE
Clade 3	9	Ca22chrRA_C_albicans_SC5314:177001:G:A	R	177001	G	A	SNP	27364	0	4	15	CR_00750C_A | CR_00710C_A | CR_00730C_A | CR_00740C_A | CR_00770W_A | CR_00760C_A	CR_00750C_A | CR_00710C_A | tT(AGU)3 | BMT3 | CR_00770W_A | HYR4	Coding sequence | Upstream | Upstream | Upstream | Upstream | Downstream	Synonymous | Upstream variant | Upstream variant | Upstream variant | Upstream variant | Downstream variant	LOW | MODIFIER | MODIFIER | MODIFIER | MODIFIER | MODIFIER	c.243C>T | c.-4667C>T | n.-4497C>T | c.-2374C>T | c.-1148G>A | c.*791C>T	A81A | | | | |	FALSE
Clade 3	9	Ca22chrRA_C_albicans_SC5314:178619:TGTTGATATTTTGATTATC:T	R	178619	TGTTGATATTTTGATTATC	T	INDEL	27365	0	1	15	CR_00760C_A | CR_00740C_A | CR_00750C_A | CR_00770W_A | CR_00780C_A	HYR4 | BMT3 | CR_00750C_A | CR_00770W_A | GSY1	Coding sequence | Upstream | Upstream | Downstream | Downstream	Conservative in-frame deletion | Upstream variant | Upstream variant | Downstream variant | Downstream variant	MODERATE | MODIFIER | MODIFIER | MODIFIER | MODIFIER	c.2833_2850delGATAATCAAAATATCAAC | c.-4010_-3993delGATAATCAAAATATCAAC | c.-1394_-1377delGATAATCAAAATATCAAC | c.*88_*105delGTTGATATTTTGATTATC | c.*3617_*3634delGATAATCAAAATATCAAC	D945_N950del | | | |	FALSE
Clade 3	9	Ca22chrRA_C_albicans_SC5314:179030:G:A	R	179030	G	A	SNP	27366	0	1	15	CR_00760C_A | CR_00740C_A | CR_00750C_A | CR_00770W_A | CR_00780C_A	HYR4 | BMT3 | CR_00750C_A | CR_00770W_A | GSY1	Coding sequence | Upstream | Upstream | Downstream | Downstream	Missense (non-synonymous) | Upstream variant | Upstream variant | Downstream variant | Downstream variant	MODERATE | MODIFIER | MODIFIER | MODIFIER | MODIFIER	c.2440C>T | c.-4403C>T | c.-1787C>T | c.*498G>A | c.*3224C>T	P814S | | | |	FALSE
Clade 3	9	Ca22chrRA_C_albicans_SC5314:182330:G:A	R	182330	G	A	SNP	27367	0	14	15	CR_00780C_A | CR_00760C_A | CR_00770W_A | CR_00790C_A | CR_00800C_A	GSY1 | HYR4 | CR_00770W_A | CR_00790C_A | PWP2	Coding sequence | Upstream | Downstream | Downstream | Downstream	Missense (non-synonymous) | Upstream variant | Downstream variant | Downstream variant | Downstream variant	MODERATE | MODIFIER | MODIFIER | MODIFIER | MODIFIER	c.1910C>T | c.-861C>T | c.*3798G>A | c.*3068C>T | c.*3904C>T	T637M | | | |	FALSE
Clade 3	9	Ca22chrRA_C_albicans_SC5314:190260:T:C	R	190260	T	C	SNP	27368	0	1	15	CR_00820C_A | CR_00790C_A | CR_00800C_A | CR_00830W_A | CR_00810W_A | CR_00840C_A | CR_00850C_A	CR_00820C_A | CR_00790C_A | PWP2 | CR_00830W_A | CR_00810W_A | CR_00840C_A | GSL2	Coding sequence | Upstream | Upstream | Upstream | Downstream | Downstream | Downstream	Synonymous | Upstream variant | Upstream variant | Upstream variant | Downstream variant | Downstream variant | Downstream variant	LOW | MODIFIER | MODIFIER | MODIFIER | MODIFIER | MODIFIER | MODIFIER	c.396A>G | c.-4524A>G | c.-1258A>G | c.-916T>C | c.*628T>C | c.*1086A>G | c.*1912A>G	K132K | | | | | |	FALSE
Clade 3	9	Ca22chrRA_C_albicans_SC5314:190344:C:T	R	190344	C	T	SNP	27369	0	1	15	CR_00820C_A | CR_00790C_A | CR_00800C_A | CR_00830W_A | CR_00810W_A | CR_00840C_A | CR_00850C_A	CR_00820C_A | CR_00790C_A | PWP2 | CR_00830W_A | CR_00810W_A | CR_00840C_A | GSL2	Coding sequence | Upstream | Upstream | Upstream | Downstream | Downstream | Downstream	Synonymous | Upstream variant | Upstream variant | Upstream variant | Downstream variant | Downstream variant | Downstream variant	LOW | MODIFIER | MODIFIER | MODIFIER | MODIFIER | MODIFIER | MODIFIER	c.312G>A | c.-4608G>A | c.-1342G>A | c.-832C>T | c.*712C>T | c.*1002G>A | c.*1828G>A	E104E | | | | | |	FALSE
Clade 3	9	Ca22chrRA_C_albicans_SC5314:190726:A:AC	R	190726	A	AC	INDEL	27370	0	1	15	CR_00790C_A | CR_00800C_A | CR_00820C_A | CR_00830W_A | CR_00810W_A | CR_00840C_A | CR_00850C_A | CR_00820C_A-CR_00830W_A	CR_00790C_A | PWP2 | CR_00820C_A | CR_00830W_A | CR_00810W_A | CR_00840C_A | GSL2 | CR_00820C_A-CR_00830W_A	Upstream | Upstream | Upstream | Upstream | Downstream | Downstream | Downstream | Intergenic	Upstream variant | Upstream variant | Upstream variant | Upstream variant | Downstream variant | Downstream variant | Downstream variant | Intergenic variant	MODIFIER | MODIFIER | MODIFIER | MODIFIER | MODIFIER | MODIFIER | MODIFIER | MODIFIER	c.-4991_-4990insG | c.-1725_-1724insG | c.-72_-71insG | c.-450_-449insC | c.*1094_*1095insC | c.*619_*620insG | c.*1445_*1446insG | n.190726_190727insC		FALSE
Clade 3	9	Ca22chrRA_C_albicans_SC5314:190997:T:C	R	190997	T	C	SNP	27371	0	3	15	CR_00800C_A | CR_00820C_A | CR_00830W_A | CR_00810W_A | CR_00840C_A | CR_00850C_A | CR_00820C_A-CR_00830W_A	PWP2 | CR_00820C_A | CR_00830W_A | CR_00810W_A | CR_00840C_A | GSL2 | CR_00820C_A-CR_00830W_A	Upstream | Upstream | Upstream | Downstream | Downstream | Downstream | Intergenic	Upstream variant | Upstream variant | Upstream variant | Downstream variant | Downstream variant | Downstream variant | Intergenic variant	MODIFIER | MODIFIER | MODIFIER | MODIFIER | MODIFIER | MODIFIER | MODIFIER	c.-1995A>G | c.-342A>G | c.-179T>C | c.*1365T>C | c.*349A>G | c.*1175A>G | n.190997T>C		FALSE
Clade 3	9	Ca22chrRA_C_albicans_SC5314:191811:T:TAC	R	191811	T	TAC	INDEL	27372	0	2	15	CR_00830W_A | CR_00840C_A | CR_00800C_A | CR_00820C_A | CR_00810W_A | CR_00850C_A	CR_00830W_A | CR_00840C_A | PWP2 | CR_00820C_A | CR_00810W_A | GSL2	Coding sequence | Coding sequence | Upstream | Upstream | Downstream | Downstream	Frameshift | Frameshift | Upstream variant | Upstream variant | Downstream variant | Downstream variant	HIGH | HIGH | MODIFIER | MODIFIER | MODIFIER | MODIFIER	c.636_637insAC | c.89_90insGT | c.-2810_-2809insGT | c.-1157_-1156insGT | c.*2179_*2180insAC | c.*360_*361insGT	V213fs | G31fs | | | |	FALSE
Clade 3	9	Ca22chrRA_C_albicans_SC5314:192469:A:G	R	192469	A	G	SNP	27373	0	3	15	CR_00850C_A | CR_00800C_A | CR_00820C_A | CR_00840C_A | CR_00810W_A | CR_00830W_A	GSL2 | PWP2 | CR_00820C_A | CR_00840C_A | CR_00810W_A | CR_00830W_A	Coding sequence | Upstream | Upstream | Upstream | Downstream | Downstream	Synonymous | Upstream variant | Upstream variant | Upstream variant | Downstream variant | Downstream variant	LOW | MODIFIER | MODIFIER | MODIFIER | MODIFIER | MODIFIER	c.4626T>C | c.-3467T>C | c.-1814T>C | c.-569T>C | c.*2837A>G | c.*298A>G	D1542D | | | | |	FALSE
Clade 3	9	Ca22chrRA_C_albicans_SC5314:192484:C:T	R	192484	C	T	SNP	27374	0	3	15	CR_00850C_A | CR_00800C_A | CR_00820C_A | CR_00840C_A | CR_00810W_A | CR_00830W_A	GSL2 | PWP2 | CR_00820C_A | CR_00840C_A | CR_00810W_A | CR_00830W_A	Coding sequence | Upstream | Upstream | Upstream | Downstream | Downstream	Synonymous | Upstream variant | Upstream variant | Upstream variant | Downstream variant | Downstream variant	LOW | MODIFIER | MODIFIER | MODIFIER | MODIFIER | MODIFIER	c.4611G>A | c.-3482G>A | c.-1829G>A | c.-584G>A | c.*2852C>T | c.*313C>T	L1537L | | | | |	FALSE
Clade 3	9	Ca22chrRA_C_albicans_SC5314:192511:A:G	R	192511	A	G	SNP	27375	0	3	15	CR_00850C_A | CR_00800C_A | CR_00820C_A | CR_00840C_A | CR_00810W_A | CR_00830W_A	GSL2 | PWP2 | CR_00820C_A | CR_00840C_A | CR_00810W_A | CR_00830W_A	Coding sequence | Upstream | Upstream | Upstream | Downstream | Downstream	Synonymous | Upstream variant | Upstream variant | Upstream variant | Downstream variant | Downstream variant	LOW | MODIFIER | MODIFIER | MODIFIER | MODIFIER | MODIFIER	c.4584T>C | c.-3509T>C | c.-1856T>C | c.-611T>C | c.*2879A>G | c.*340A>G	I1528I | | | | |	FALSE
Clade 3	9	Ca22chrRA_C_albicans_SC5314:192520:A:T	R	192520	A	T	SNP	27376	0	3	15	CR_00850C_A | CR_00800C_A | CR_00820C_A | CR_00840C_A | CR_00810W_A | CR_00830W_A	GSL2 | PWP2 | CR_00820C_A | CR_00840C_A | CR_00810W_A | CR_00830W_A	Coding sequence | Upstream | Upstream | Upstream | Downstream | Downstream	Synonymous | Upstream variant | Upstream variant | Upstream variant | Downstream variant | Downstream variant	LOW | MODIFIER | MODIFIER | MODIFIER | MODIFIER | MODIFIER	c.4575T>A | c.-3518T>A | c.-1865T>A | c.-620T>A | c.*2888A>T | c.*349A>T	T1525T | | | | |	FALSE
Clade 3	9	Ca22chrRA_C_albicans_SC5314:196842:A:G	R	196842	A	G	SNP	27377	0	1	15	CR_00850C_A | CR_00840C_A | CR_00880W_A | CR_00830W_A | CR_00860C_A | CR_00870C_A | CR_00890C_A	GSL2 | CR_00840C_A | CR_00880W_A | CR_00830W_A | TMA19 | CR_00870C_A | CR_00890C_A	Coding sequence | Upstream | Upstream | Downstream | Downstream | Downstream | Downstream	Synonymous | Upstream variant | Upstream variant | Downstream variant | Downstream variant | Downstream variant | Downstream variant	LOW | MODIFIER | MODIFIER | MODIFIER | MODIFIER | MODIFIER | MODIFIER	c.253T>C | c.-4942T>C | c.-3279A>G | c.*4671A>G | c.*1115T>C | c.*1964T>C | c.*4625T>C	L85L | | | | | |	FALSE
Clade 3	9	Ca22chrRA_C_albicans_SC5314:197743:G:A	R	197743	G	A	SNP	27378	0	2	15	CR_00850C_A | CR_00880W_A | CR_00900W_A | CR_00860C_A | CR_00870C_A | CR_00890C_A | CR_00850C_A-CR_00860C_A	GSL2 | CR_00880W_A | TRM1 | TMA19 | CR_00870C_A | CR_00890C_A | CR_00850C_A-CR_00860C_A	Upstream | Upstream | Upstream | Downstream | Downstream | Downstream | Intergenic	Upstream variant | Upstream variant | Upstream variant | Downstream variant | Downstream variant | Downstream variant | Intergenic variant	MODIFIER | MODIFIER | MODIFIER | MODIFIER | MODIFIER | MODIFIER | MODIFIER	c.-649C>T | c.-2378G>A | c.-4473G>A | c.*214C>T | c.*1063C>T | c.*3724C>T | n.197743G>A		FALSE
Clade 3	9	Ca22chrRA_C_albicans_SC5314:198532:T:A	R	198532	T	A	SNP	27379	0	1	15	CR_00850C_A | CR_00860C_A | CR_00880W_A | CR_00900W_A | CR_00870C_A | CR_00890C_A | CR_00860C_A-CR_00870C_A	GSL2 | TMA19 | CR_00880W_A | TRM1 | CR_00870C_A | CR_00890C_A | CR_00860C_A-CR_00870C_A	Upstream | Upstream | Upstream | Upstream | Downstream | Downstream | Intergenic	Upstream variant | Upstream variant | Upstream variant | Upstream variant | Downstream variant | Downstream variant | Intergenic variant	MODIFIER | MODIFIER | MODIFIER | MODIFIER | MODIFIER | MODIFIER | MODIFIER	c.-1438A>T | c.-72A>T | c.-1589T>A | c.-3684T>A | c.*274A>T | c.*2935A>T | n.198532T>A		FALSE
Clade 3	9	Ca22chrRA_C_albicans_SC5314:201281:TATATA:T	R	201281	TATATA	T	INDEL	27380	0	5	15	CR_00850C_A | CR_00860C_A | CR_00870C_A | CR_00900W_A | CR_00880W_A | CR_00890C_A | CR_00880W_A-CR_00890C_A	GSL2 | TMA19 | CR_00870C_A | TRM1 | CR_00880W_A | CR_00890C_A | CR_00880W_A-CR_00890C_A	Upstream | Upstream | Upstream | Upstream | Downstream | Downstream | Intergenic	Upstream variant | Upstream variant | Upstream variant | Upstream variant | Downstream variant | Downstream variant | Intergenic variant	MODIFIER | MODIFIER | MODIFIER | MODIFIER | MODIFIER | MODIFIER | MODIFIER	c.-4192_-4188delTATAT | c.-2826_-2822delTATAT | c.-1419_-1415delTATAT | c.-934_-930delATATA | c.*76_*80delATATA | c.*181_*185delTATAT | n.201282_201286delATATA		FALSE
Clade 3	9	Ca22chrRA_C_albicans_SC5314:202086:A:AG	R	202086	A	AG	INDEL	27381	0	10	15	CR_00850C_A | CR_00860C_A | CR_00870C_A | CR_00890C_A | CR_00900W_A | CR_00910W_A | CR_00880W_A | CR_00890C_A-CR_00900W_A	GSL2 | TMA19 | CR_00870C_A | CR_00890C_A | TRM1 | CR_00910W_A | CR_00880W_A | CR_00890C_A-CR_00900W_A	Upstream | Upstream | Upstream | Upstream | Upstream | Upstream | Downstream | Intergenic	Upstream variant | Upstream variant | Upstream variant | Upstream variant | Upstream variant | Upstream variant | Downstream variant | Intergenic variant	MODIFIER | MODIFIER | MODIFIER | MODIFIER | MODIFIER | MODIFIER | MODIFIER | MODIFIER	c.-4993_-4992insC | c.-3627_-3626insC | c.-2220_-2219insC | c.-360_-359insC | c.-130_-129insG | c.-4244_-4243insG | c.*880_*881insG | n.202086_202087insG		FALSE
Clade 3	9	Ca22chrRA_C_albicans_SC5314:202126:ATTTT:A	R	202126	ATTTT	A	INDEL	27382	0	1	15	CR_00860C_A | CR_00870C_A | CR_00890C_A | CR_00900W_A | CR_00910W_A | CR_00880W_A | CR_00890C_A-CR_00900W_A	TMA19 | CR_00870C_A | CR_00890C_A | TRM1 | CR_00910W_A | CR_00880W_A | CR_00890C_A-CR_00900W_A	Upstream | Upstream | Upstream | Upstream | Upstream | Downstream | Intergenic	Upstream variant | Upstream variant | Upstream variant | Upstream variant | Upstream variant | Downstream variant | Intergenic variant	MODIFIER | MODIFIER | MODIFIER | MODIFIER | MODIFIER | MODIFIER | MODIFIER	c.-3670_-3667delAAAA | c.-2263_-2260delAAAA | c.-403_-400delAAAA | c.-89_-86delTTTT | c.-4203_-4200delTTTT | c.*921_*924delTTTT | n.202127_202130delTTTT		FALSE
Clade 3	9	Ca22chrRA_C_albicans_SC5314:205189:AT:A	R	205189	AT	A	INDEL	27383	0	2	15	CR_00890C_A | CR_00910W_A | CR_00920W_A | CR_00930W_A | CR_00880W_A | CR_00900W_A | CR_00900W_A-CR_00910W_A	CR_00890C_A | CR_00910W_A | CCE1 | ATO10 | CR_00880W_A | TRM1 | CR_00900W_A-CR_00910W_A	Upstream | Upstream | Upstream | Upstream | Downstream | Downstream | Intergenic	Upstream variant | Upstream variant | Upstream variant | Upstream variant | Downstream variant | Downstream variant | Intergenic variant	MODIFIER | MODIFIER | MODIFIER | MODIFIER | MODIFIER | MODIFIER | MODIFIER	c.-3463delA | c.-1140delT | c.-2533delT | c.-4992delT | c.*3984delT | c.*1304delT | n.205190delT		FALSE
Clade 3	9	Ca22chrRA_C_albicans_SC5314:205194:C:A	R	205194	C	A	SNP	27384	0	2	15	CR_00890C_A | CR_00910W_A | CR_00920W_A | CR_00930W_A | CR_00880W_A | CR_00900W_A | CR_00900W_A-CR_00910W_A	CR_00890C_A | CR_00910W_A | CCE1 | ATO10 | CR_00880W_A | TRM1 | CR_00900W_A-CR_00910W_A	Upstream | Upstream | Upstream | Upstream | Downstream | Downstream | Intergenic	Upstream variant | Upstream variant | Upstream variant | Upstream variant | Downstream variant | Downstream variant | Intergenic variant	MODIFIER | MODIFIER | MODIFIER | MODIFIER | MODIFIER | MODIFIER | MODIFIER	c.-3467G>T | c.-1136C>A | c.-2529C>A | c.-4988C>A | c.*3988C>A | c.*1308C>A | n.205194C>A		FALSE
Clade 3	9	Ca22chrRA_C_albicans_SC5314:205198:T:C	R	205198	T	C	SNP	27385	0	2	15	CR_00890C_A | CR_00910W_A | CR_00920W_A | CR_00930W_A | CR_00880W_A | CR_00900W_A | CR_00900W_A-CR_00910W_A	CR_00890C_A | CR_00910W_A | CCE1 | ATO10 | CR_00880W_A | TRM1 | CR_00900W_A-CR_00910W_A	Upstream | Upstream | Upstream | Upstream | Downstream | Downstream | Intergenic	Upstream variant | Upstream variant | Upstream variant | Upstream variant | Downstream variant | Downstream variant | Intergenic variant	MODIFIER | MODIFIER | MODIFIER | MODIFIER | MODIFIER | MODIFIER | MODIFIER	c.-3471A>G | c.-1132T>C | c.-2525T>C | c.-4984T>C | c.*3992T>C | c.*1312T>C | n.205198T>C		FALSE
Clade 3	9	Ca22chrRA_C_albicans_SC5314:205218:C:T	R	205218	C	T	SNP	27386	0	1	15	CR_00890C_A | CR_00910W_A | CR_00920W_A | CR_00930W_A | CR_00880W_A | CR_00900W_A | CR_00900W_A-CR_00910W_A	CR_00890C_A | CR_00910W_A | CCE1 | ATO10 | CR_00880W_A | TRM1 | CR_00900W_A-CR_00910W_A	Upstream | Upstream | Upstream | Upstream | Downstream | Downstream | Intergenic	Upstream variant | Upstream variant | Upstream variant | Upstream variant | Downstream variant | Downstream variant | Intergenic variant	MODIFIER | MODIFIER | MODIFIER | MODIFIER | MODIFIER | MODIFIER | MODIFIER	c.-3491G>A | c.-1112C>T | c.-2505C>T | c.-4964C>T | c.*4012C>T | c.*1332C>T | n.205218C>T		FALSE
Clade 3	9	Ca22chrRA_C_albicans_SC5314:205225:T:C	R	205225	T	C	SNP	27387	0	1	15	CR_00890C_A | CR_00910W_A | CR_00920W_A | CR_00930W_A | CR_00880W_A | CR_00900W_A | CR_00900W_A-CR_00910W_A	CR_00890C_A | CR_00910W_A | CCE1 | ATO10 | CR_00880W_A | TRM1 | CR_00900W_A-CR_00910W_A	Upstream | Upstream | Upstream | Upstream | Downstream | Downstream | Intergenic	Upstream variant | Upstream variant | Upstream variant | Upstream variant | Downstream variant | Downstream variant | Intergenic variant	MODIFIER | MODIFIER | MODIFIER | MODIFIER | MODIFIER | MODIFIER | MODIFIER	c.-3498A>G | c.-1105T>C | c.-2498T>C | c.-4957T>C | c.*4019T>C | c.*1339T>C | n.205225T>C		FALSE
Clade 3	9	Ca22chrRA_C_albicans_SC5314:205249:A:G	R	205249	A	G	SNP	27388	0	1	15	CR_00890C_A | CR_00910W_A | CR_00920W_A | CR_00930W_A | CR_00880W_A | CR_00900W_A | CR_00900W_A-CR_00910W_A	CR_00890C_A | CR_00910W_A | CCE1 | ATO10 | CR_00880W_A | TRM1 | CR_00900W_A-CR_00910W_A	Upstream | Upstream | Upstream | Upstream | Downstream | Downstream | Intergenic	Upstream variant | Upstream variant | Upstream variant | Upstream variant | Downstream variant | Downstream variant | Intergenic variant	MODIFIER | MODIFIER | MODIFIER | MODIFIER | MODIFIER | MODIFIER | MODIFIER	c.-3522T>C | c.-1081A>G | c.-2474A>G | c.-4933A>G | c.*4043A>G | c.*1363A>G | n.205249A>G		FALSE
Clade 3	9	Ca22chrRA_C_albicans_SC5314:205703:A:G	R	205703	A	G	SNP	27389	0	4	15	CR_00890C_A | CR_00910W_A | CR_00920W_A | CR_00930W_A | CR_00880W_A | CR_00900W_A | CR_00900W_A-CR_00910W_A	CR_00890C_A | CR_00910W_A | CCE1 | ATO10 | CR_00880W_A | TRM1 | CR_00900W_A-CR_00910W_A	Upstream | Upstream | Upstream | Upstream | Downstream | Downstream | Intergenic	Upstream variant | Upstream variant | Upstream variant | Upstream variant | Downstream variant | Downstream variant | Intergenic variant	MODIFIER | MODIFIER | MODIFIER | MODIFIER | MODIFIER | MODIFIER | MODIFIER	c.-3976T>C | c.-627A>G | c.-2020A>G | c.-4479A>G | c.*4497A>G | c.*1817A>G | n.205703A>G		FALSE
Clade 3	9	Ca22chrRA_C_albicans_SC5314:205856:G:T	R	205856	G	T	SNP	27390	0	10	15	CR_00890C_A | CR_00910W_A | CR_00920W_A | CR_00930W_A | CR_00880W_A | CR_00900W_A | CR_00900W_A-CR_00910W_A	CR_00890C_A | CR_00910W_A | CCE1 | ATO10 | CR_00880W_A | TRM1 | CR_00900W_A-CR_00910W_A	Upstream | Upstream | Upstream | Upstream | Downstream | Downstream | Intergenic	Upstream variant | Upstream variant | Upstream variant | Upstream variant | Downstream variant | Downstream variant | Intergenic variant	MODIFIER | MODIFIER | MODIFIER | MODIFIER | MODIFIER | MODIFIER | MODIFIER	c.-4129C>A | c.-474G>T | c.-1867G>T | c.-4326G>T | c.*4650G>T | c.*1970G>T | n.205856G>T		FALSE
Clade 3	9	Ca22chrRA_C_albicans_SC5314:205859:G:T	R	205859	G	T	SNP	27391	0	8	15	CR_00890C_A | CR_00910W_A | CR_00920W_A | CR_00930W_A | CR_00880W_A | CR_00900W_A | CR_00900W_A-CR_00910W_A	CR_00890C_A | CR_00910W_A | CCE1 | ATO10 | CR_00880W_A | TRM1 | CR_00900W_A-CR_00910W_A	Upstream | Upstream | Upstream | Upstream | Downstream | Downstream | Intergenic	Upstream variant | Upstream variant | Upstream variant | Upstream variant | Downstream variant | Downstream variant | Intergenic variant	MODIFIER | MODIFIER | MODIFIER | MODIFIER | MODIFIER | MODIFIER | MODIFIER	c.-4132C>A | c.-471G>T | c.-1864G>T | c.-4323G>T | c.*4653G>T | c.*1973G>T | n.205859G>T		FALSE
Clade 3	9	Ca22chrRA_C_albicans_SC5314:206859:C:T	R	206859	C	T	SNP	27392	0	2	15	CR_00920W_A | CR_00930W_A | CR_00900W_A | CR_00910W_A | CR_00910W_A-CR_00920W_A	CCE1 | ATO10 | TRM1 | CR_00910W_A | CR_00910W_A-CR_00920W_A	Upstream | Upstream | Downstream | Downstream | Intergenic	Upstream variant | Upstream variant | Downstream variant | Downstream variant | Intergenic variant	MODIFIER | MODIFIER | MODIFIER | MODIFIER | MODIFIER	c.-864C>T | c.-3323C>T | c.*2973C>T | c.*365C>T | n.206859C>T		FALSE
Clade 3	9	Ca22chrRA_C_albicans_SC5314:206870:T:C	R	206870	T	C	SNP	27393	0	2	15	CR_00920W_A | CR_00930W_A | CR_00900W_A | CR_00910W_A | CR_00910W_A-CR_00920W_A	CCE1 | ATO10 | TRM1 | CR_00910W_A | CR_00910W_A-CR_00920W_A	Upstream | Upstream | Downstream | Downstream | Intergenic	Upstream variant | Upstream variant | Downstream variant | Downstream variant | Intergenic variant	MODIFIER | MODIFIER | MODIFIER | MODIFIER | MODIFIER	c.-853T>C | c.-3312T>C | c.*2984T>C | c.*376T>C | n.206870T>C		FALSE
Clade 3	9	Ca22chrRA_C_albicans_SC5314:207190:C:CCA	R	207190	C	CCA	INDEL	27394	0	5	15	CR_00920W_A | CR_00930W_A | CR_00900W_A | CR_00910W_A | CR_00910W_A-CR_00920W_A	CCE1 | ATO10 | TRM1 | CR_00910W_A | CR_00910W_A-CR_00920W_A	Upstream | Upstream | Downstream | Downstream | Intergenic	Upstream variant | Upstream variant | Downstream variant | Downstream variant | Intergenic variant	MODIFIER | MODIFIER | MODIFIER | MODIFIER | MODIFIER	c.-533_-532insCA | c.-2992_-2991insCA | c.*3304_*3305insCA | c.*696_*697insCA | n.207190_207191insCA		FALSE
Clade 3	9	Ca22chrRA_C_albicans_SC5314:207192:A:T	R	207192	A	T	SNP	27395	0	5	15	CR_00920W_A | CR_00930W_A | CR_00900W_A | CR_00910W_A | CR_00910W_A-CR_00920W_A	CCE1 | ATO10 | TRM1 | CR_00910W_A | CR_00910W_A-CR_00920W_A	Upstream | Upstream | Downstream | Downstream | Intergenic	Upstream variant | Upstream variant | Downstream variant | Downstream variant | Intergenic variant	MODIFIER | MODIFIER | MODIFIER | MODIFIER | MODIFIER	c.-531A>T | c.-2990A>T | c.*3306A>T | c.*698A>T | n.207192A>T		FALSE
Clade 3	9	Ca22chrRA_C_albicans_SC5314:207605:CT:C	R	207605	CT	C	INDEL	27396	0	2	15	CR_00920W_A | CR_00930W_A | CR_00900W_A | CR_00910W_A | CR_00910W_A-CR_00920W_A	CCE1 | ATO10 | TRM1 | CR_00910W_A | CR_00910W_A-CR_00920W_A	Upstream | Upstream | Downstream | Downstream | Intergenic	Upstream variant | Upstream variant | Downstream variant | Downstream variant | Intergenic variant	MODIFIER | MODIFIER | MODIFIER | MODIFIER | MODIFIER	c.-117delT | c.-2576delT | c.*3720delT | c.*1112delT | n.207606delT		FALSE
Clade 3	9	Ca22chrRA_C_albicans_SC5314:207607:AACT:A	R	207607	AACT	A	INDEL	27397	0	1	15	CR_00920W_A | CR_00930W_A | CR_00900W_A | CR_00910W_A | CR_00910W_A-CR_00920W_A	CCE1 | ATO10 | TRM1 | CR_00910W_A | CR_00910W_A-CR_00920W_A	Upstream | Upstream | Downstream | Downstream | Intergenic	Upstream variant | Upstream variant | Downstream variant | Downstream variant | Intergenic variant	MODIFIER | MODIFIER | MODIFIER | MODIFIER | MODIFIER	c.-115_-113delACT | c.-2574_-2572delACT | c.*3722_*3724delACT | c.*1114_*1116delACT | n.207608_207610delACT		FALSE
Clade 3	9	Ca22chrRA_C_albicans_SC5314:208440:A:G	R	208440	A	G	SNP	27398	0	14	15	CR_00920W_A | CR_00930W_A | CR_00900W_A | CR_00910W_A	CCE1 | ATO10 | TRM1 | CR_00910W_A	Coding sequence | Upstream | Downstream | Downstream	Missense (non-synonymous) | Upstream variant | Downstream variant | Downstream variant	MODERATE | MODIFIER | MODIFIER | MODIFIER	c.718A>G | c.-1742A>G | c.*4554A>G | c.*1946A>G	I240V | | |	FALSE
Clade 3	9	Ca22chrRA_C_albicans_SC5314:208481:T:A	R	208481	T	A	SNP	27399	0	2	15	CR_00920W_A | CR_00930W_A | CR_00900W_A | CR_00910W_A	CCE1 | ATO10 | TRM1 | CR_00910W_A	Coding sequence | Upstream | Downstream | Downstream	Missense (non-synonymous) | Upstream variant | Downstream variant | Downstream variant	MODERATE | MODIFIER | MODIFIER | MODIFIER	c.759T>A | c.-1701T>A | c.*4595T>A | c.*1987T>A	D253E | | |	FALSE
Clade 3	9	Ca22chrRA_C_albicans_SC5314:208808:CCACACACA:C	R	208808	CCACACACA	C	INDEL	27400	0	5	15	CR_00930W_A | CR_00900W_A | CR_00910W_A | CR_00920W_A | CR_00920W_A-CR_00930W_A	ATO10 | TRM1 | CR_00910W_A | CCE1 | CR_00920W_A-CR_00930W_A	Upstream | Downstream | Downstream | Downstream | Intergenic	Upstream variant | Downstream variant | Downstream variant | Downstream variant | Intergenic variant	MODIFIER | MODIFIER | MODIFIER | MODIFIER | MODIFIER	c.-1373_-1366delCACACACA | c.*4923_*4930delCACACACA | c.*2315_*2322delCACACACA | c.*88_*95delCACACACA | n.208809_208816delCACACACA		FALSE
Clade 3	9	Ca22chrRA_C_albicans_SC5314:209162:C:CATATATAT	R	209162	C	CATATATAT	INDEL	27401	0	9	15	CR_00930W_A | CR_00910W_A | CR_00920W_A | CR_00920W_A-CR_00930W_A	ATO10 | CR_00910W_A | CCE1 | CR_00920W_A-CR_00930W_A	Upstream | Downstream | Downstream | Intergenic	Upstream variant | Downstream variant | Downstream variant | Intergenic variant	MODIFIER | MODIFIER | MODIFIER | MODIFIER	c.-1020_-1019insATATATAT | c.*2668_*2669insATATATAT | c.*441_*442insATATATAT | n.209162_209163insATATATAT		FALSE
Clade 3	9	Ca22chrRA_C_albicans_SC5314:209412:T:G	R	209412	T	G	SNP	27402	0	5	15	CR_00930W_A | CR_00910W_A | CR_00920W_A | CR_00920W_A-CR_00930W_A	ATO10 | CR_00910W_A | CCE1 | CR_00920W_A-CR_00930W_A	Upstream | Downstream | Downstream | Intergenic	Upstream variant | Downstream variant | Downstream variant | Intergenic variant	MODIFIER | MODIFIER | MODIFIER | MODIFIER	c.-770T>G | c.*2918T>G | c.*691T>G | n.209412T>G		FALSE
Clade 3	9	Ca22chrRA_C_albicans_SC5314:209633:C:G	R	209633	C	G	SNP	27403	0	2	15	CR_00930W_A | CR_00910W_A | CR_00920W_A | CR_00920W_A-CR_00930W_A	ATO10 | CR_00910W_A | CCE1 | CR_00920W_A-CR_00930W_A	Upstream | Downstream | Downstream | Intergenic	Upstream variant | Downstream variant | Downstream variant | Intergenic variant	MODIFIER | MODIFIER | MODIFIER | MODIFIER	c.-549C>G | c.*3139C>G | c.*912C>G | n.209633C>G		FALSE
Clade 3	9	Ca22chrRA_C_albicans_SC5314:215713:A:C	R	215713	A	C	SNP	27404	0	3	15	CR_00970W_A | CR_00980C_A	ATO9 | CAB3	Coding sequence | Downstream	Synonymous | Downstream variant	LOW | MODIFIER	c.93A>C | c.*1063T>G	L31L |	FALSE
Clade 3	9	Ca22chrRA_C_albicans_SC5314:216248:C:T	R	216248	C	T	SNP	27405	0	10	15	CR_00990W_A | CR_00970W_A | CR_00980C_A | CR_00970W_A-CR_00980C_A	CR_00990W_A | ATO9 | CAB3 | CR_00970W_A-CR_00980C_A	Upstream | Downstream | Downstream | Intergenic	Upstream variant | Downstream variant | Downstream variant | Intergenic variant	MODIFIER | MODIFIER | MODIFIER | MODIFIER	c.-4955C>T | c.*100C>T | c.*528G>A | n.216248C>T		FALSE
Clade 3	9	Ca22chrRA_C_albicans_SC5314:217029:ACATCGTCATCATCGTCATCATCATCAT:A	R	217029	ACATCGTCATCATCGTCATCATCATCAT	A	INDEL	27406	0	2	15	CR_00980C_A | CR_00990W_A | CR_00970W_A | CR_01000C_A	CAB3 | CR_00990W_A | ATO9 | SLN1	Coding sequence | Upstream | Downstream | Downstream	Disruptive in-frame deletion | Upstream variant | Downstream variant | Downstream variant	MODERATE | MODIFIER | MODIFIER | MODIFIER	c.1916_1942delATGATGATGATGACGATGATGACGATG | c.-4173_-4147delCATCGTCATCATCGTCATCATCATCAT | c.*882_*908delCATCGTCATCATCGTCATCATCATCAT | c.*4818_*4844delATGATGATGATGACGATGATGACGATG	D639_D647del | | |	FALSE
Clade 3	9	Ca22chrRA_C_albicans_SC5314:217037:ATCATCG:A	R	217037	ATCATCG	A	INDEL	27407	0	2	15	CR_00980C_A | CR_00990W_A | CR_00970W_A | CR_01000C_A	CAB3 | CR_00990W_A | ATO9 | SLN1	Coding sequence | Upstream | Downstream | Downstream	Disruptive in-frame deletion | Upstream variant | Downstream variant | Downstream variant	MODERATE | MODIFIER | MODIFIER | MODIFIER	c.1929_1934delCGATGA | c.-4165_-4160delTCATCG | c.*890_*895delTCATCG | c.*4831_*4836delCGATGA	D644_D645del | | |	FALSE
Clade 3	9	Ca22chrRA_C_albicans_SC5314:217079:ATCATCATCGTCATCATCATCATCATCG:A	R	217079	ATCATCATCGTCATCATCATCATCATCG	A	INDEL	27408	0	2	15	CR_00980C_A | CR_00990W_A | CR_00970W_A | CR_01000C_A	CAB3 | CR_00990W_A | ATO9 | SLN1	Coding sequence | Upstream | Downstream | Downstream	Disruptive in-frame deletion | Upstream variant | Downstream variant | Downstream variant	MODERATE | MODIFIER | MODIFIER | MODIFIER	c.1866_1892delCGATGATGATGATGATGACGATGATGA | c.-4123_-4097delTCATCATCGTCATCATCATCATCATCG | c.*932_*958delTCATCATCGTCATCATCATCATCATCG | c.*4768_*4794delCGATGATGATGATGATGACGATGATGA	D623_D631del | | |	FALSE
Clade 3	9	Ca22chrRA_C_albicans_SC5314:217166:T:C	R	217166	T	C	SNP	27409	0	6	15	CR_00980C_A | CR_00990W_A | CR_00970W_A | CR_01000C_A	CAB3 | CR_00990W_A | ATO9 | SLN1	Coding sequence | Upstream | Downstream | Downstream	Synonymous | Upstream variant | Downstream variant | Downstream variant	LOW | MODIFIER | MODIFIER | MODIFIER	c.1806A>G | c.-4037T>C | c.*1018T>C | c.*4708A>G	E602E | | |	FALSE
Clade 3	9	Ca22chrRA_C_albicans_SC5314:220391:AC:A	R	220391	AC	A	INDEL	27410	0	15	15	CR_00980C_A | CR_00990W_A | CR_00970W_A | CR_01000C_A | CR_00980C_A-CR_00990W_A	CAB3 | CR_00990W_A | ATO9 | SLN1 | CR_00980C_A-CR_00990W_A	Upstream | Upstream | Downstream | Downstream | Intergenic	Upstream variant | Upstream variant | Downstream variant | Downstream variant | Intergenic variant	MODIFIER | MODIFIER | MODIFIER | MODIFIER | MODIFIER	c.-1421delG | c.-811delC | c.*4244delC | c.*1482delG | n.220392delC		FALSE
Clade 3	9	Ca22chrRA_C_albicans_SC5314:222499:T:G	R	222499	T	G	SNP	27411	0	1	15	CR_01000C_A | CR_00980C_A | CR_00990W_A	SLN1 | CAB3 | CR_00990W_A	Coding sequence | Upstream | Downstream	Missense (non-synonymous) | Upstream variant | Downstream variant	MODERATE | MODIFIER | MODIFIER	c.3497A>C | c.-3528A>C | c.*796T>G	H1166P | |	FALSE
Clade 3	9	Ca22chrRA_C_albicans_SC5314:226091:A:AG	R	226091	A	AG	INDEL	27412	0	1	15	CR_01000C_A | CR_01010W_A | CR_00990W_A | CR_01020C_A | CR_01000C_A-CR_01010W_A	SLN1 | TEN1 | CR_00990W_A | CR_01020C_A | CR_01000C_A-CR_01010W_A	Upstream | Upstream | Downstream | Downstream | Intergenic	Upstream variant | Upstream variant | Downstream variant | Downstream variant | Intergenic variant	MODIFIER | MODIFIER | MODIFIER | MODIFIER | MODIFIER	c.-97_-96insC | c.-1562_-1561insG | c.*4388_*4389insG | c.*2474_*2475insC | n.226091_226092insG		FALSE
Clade 3	9	Ca22chrRA_C_albicans_SC5314:226290:T:C	R	226290	T	C	SNP	27413	0	8	15	CR_01000C_A | CR_01010W_A | CR_00990W_A | CR_01020C_A | CR_01000C_A-CR_01010W_A	SLN1 | TEN1 | CR_00990W_A | CR_01020C_A | CR_01000C_A-CR_01010W_A	Upstream | Upstream | Downstream | Downstream | Intergenic	Upstream variant | Upstream variant | Downstream variant | Downstream variant | Intergenic variant	MODIFIER | MODIFIER | MODIFIER | MODIFIER | MODIFIER	c.-295A>G | c.-1363T>C | c.*4587T>C | c.*2276A>G | n.226290T>C		FALSE
Clade 3	9	Ca22chrRA_C_albicans_SC5314:226331:A:G	R	226331	A	G	SNP	27414	0	1	15	CR_01000C_A | CR_01010W_A | CR_00990W_A | CR_01020C_A | CR_01000C_A-CR_01010W_A	SLN1 | TEN1 | CR_00990W_A | CR_01020C_A | CR_01000C_A-CR_01010W_A	Upstream | Upstream | Downstream | Downstream | Intergenic	Upstream variant | Upstream variant | Downstream variant | Downstream variant | Intergenic variant	MODIFIER | MODIFIER | MODIFIER | MODIFIER | MODIFIER	c.-336T>C | c.-1322A>G | c.*4628A>G | c.*2235T>C | n.226331A>G		FALSE
Clade 3	9	Ca22chrRA_C_albicans_SC5314:226388:C:A	R	226388	C	A	SNP	27415	0	1	15	CR_01000C_A | CR_01010W_A | CR_00990W_A | CR_01020C_A | CR_01000C_A-CR_01010W_A	SLN1 | TEN1 | CR_00990W_A | CR_01020C_A | CR_01000C_A-CR_01010W_A	Upstream | Upstream | Downstream | Downstream | Intergenic	Upstream variant | Upstream variant | Downstream variant | Downstream variant | Intergenic variant	MODIFIER | MODIFIER | MODIFIER | MODIFIER | MODIFIER	c.-393G>T | c.-1265C>A | c.*4685C>A | c.*2178G>T | n.226388C>A		FALSE
Clade 3	9	Ca22chrRA_C_albicans_SC5314:226753:AAAAAAAGAAGGAACAAGAAGAAAGGAAAAGCAAGAAAAAGCAC:A	R	226753	AAAAAAAGAAGGAACAAGAAGAAAGGAAAAGCAAGAAAAAGCAC	A	INDEL	27416	0	1	15	CR_01000C_A | CR_01010W_A | CR_01030W_A | CR_01020C_A | CR_01000C_A-CR_01010W_A	SLN1 | TEN1 | DAL81 | CR_01020C_A | CR_01000C_A-CR_01010W_A	Upstream | Upstream | Upstream | Downstream | Intergenic	Upstream variant | Upstream variant | Upstream variant | Downstream variant | Intergenic variant	MODIFIER | MODIFIER | MODIFIER | MODIFIER | MODIFIER	c.-801_-759delGTGCTTTTTCTTGCTTTTCCTTTCTTCTTGTTCCTTCTTTTTT | c.-899_-857delAAAAAAGAAGGAACAAGAAGAAAGGAAAAGCAAGAAAAAGCAC | c.-5006_-4964delAAAAAAGAAGGAACAAGAAGAAAGGAAAAGCAAGAAAAAGCAC | c.*1770_*1812delGTGCTTTTTCTTGCTTTTCCTTTCTTCTTGTTCCTTCTTTTTT | n.226754_226796delAAAAAAGAAGGAACAAGAAGAAAGGAAAAGCAAGAAAAAGCAC		FALSE
Clade 3	9	Ca22chrRA_C_albicans_SC5314:226802:A:C	R	226802	A	C	SNP	27417	0	1	15	CR_01000C_A | CR_01010W_A | CR_01030W_A | CR_01020C_A | CR_01000C_A-CR_01010W_A	SLN1 | TEN1 | DAL81 | CR_01020C_A | CR_01000C_A-CR_01010W_A	Upstream | Upstream | Upstream | Downstream | Intergenic	Upstream variant | Upstream variant | Upstream variant | Downstream variant | Intergenic variant	MODIFIER | MODIFIER | MODIFIER | MODIFIER | MODIFIER	c.-807T>G | c.-851A>C | c.-4958A>C | c.*1764T>G | n.226802A>C		FALSE
Clade 3	9	Ca22chrRA_C_albicans_SC5314:226807:T:C	R	226807	T	C	SNP	27418	0	1	15	CR_01000C_A | CR_01010W_A | CR_01030W_A | CR_01020C_A | CR_01000C_A-CR_01010W_A	SLN1 | TEN1 | DAL81 | CR_01020C_A | CR_01000C_A-CR_01010W_A	Upstream | Upstream | Upstream | Downstream | Intergenic	Upstream variant | Upstream variant | Upstream variant | Downstream variant | Intergenic variant	MODIFIER | MODIFIER | MODIFIER | MODIFIER | MODIFIER	c.-812A>G | c.-846T>C | c.-4953T>C | c.*1759A>G | n.226807T>C		FALSE
Clade 3	9	Ca22chrRA_C_albicans_SC5314:226844:CATA:C	R	226844	CATA	C	INDEL	27419	0	8	15	CR_01000C_A | CR_01010W_A | CR_01030W_A | CR_01020C_A | CR_01000C_A-CR_01010W_A	SLN1 | TEN1 | DAL81 | CR_01020C_A | CR_01000C_A-CR_01010W_A	Upstream | Upstream | Upstream | Downstream | Intergenic	Upstream variant | Upstream variant | Upstream variant | Downstream variant | Intergenic variant	MODIFIER | MODIFIER | MODIFIER | MODIFIER | MODIFIER	c.-852_-850delTAT | c.-808_-806delATA | c.-4915_-4913delATA | c.*1719_*1721delTAT | n.226845_226847delATA		FALSE
Clade 3	9	Ca22chrRA_C_albicans_SC5314:227230:T:C	R	227230	T	C	SNP	27420	0	1	15	CR_01000C_A | CR_01010W_A | CR_01030W_A | CR_01020C_A | CR_01000C_A-CR_01010W_A	SLN1 | TEN1 | DAL81 | CR_01020C_A | CR_01000C_A-CR_01010W_A	Upstream | Upstream | Upstream | Downstream | Intergenic	Upstream variant | Upstream variant | Upstream variant | Downstream variant | Intergenic variant	MODIFIER | MODIFIER | MODIFIER | MODIFIER | MODIFIER	c.-1235A>G | c.-423T>C | c.-4530T>C | c.*1336A>G | n.227230T>C		FALSE
Clade 3	9	Ca22chrRA_C_albicans_SC5314:227664:A:G	R	227664	A	G	SNP	27421	0	1	15	CR_01010W_A | CR_01000C_A | CR_01030W_A | CR_01020C_A	TEN1 | SLN1 | DAL81 | CR_01020C_A	Coding sequence | Upstream | Upstream | Downstream	Synonymous | Upstream variant | Upstream variant | Downstream variant	LOW | MODIFIER | MODIFIER | MODIFIER	c.12A>G | c.-1669T>C | c.-4096A>G | c.*902T>C	L4L | | |	FALSE
Clade 3	9	Ca22chrRA_C_albicans_SC5314:227748:C:T	R	227748	C	T	SNP	27422	0	2	15	CR_01010W_A | CR_01000C_A | CR_01030W_A | CR_01020C_A	TEN1 | SLN1 | DAL81 | CR_01020C_A	Coding sequence | Upstream | Upstream | Downstream	Synonymous | Upstream variant | Upstream variant | Downstream variant	LOW | MODIFIER | MODIFIER | MODIFIER	c.96C>T | c.-1753G>A | c.-4012C>T | c.*818G>A	V32V | | |	FALSE
Clade 3	9	Ca22chrRA_C_albicans_SC5314:228325:T:C	R	228325	T	C	SNP	27423	0	1	15	CR_01000C_A | CR_01030W_A | CR_01010W_A | CR_01020C_A | CR_01010W_A-CR_01020C_A	SLN1 | DAL81 | TEN1 | CR_01020C_A | CR_01010W_A-CR_01020C_A	Upstream | Upstream | Downstream | Downstream | Intergenic	Upstream variant | Upstream variant | Downstream variant | Downstream variant | Intergenic variant	MODIFIER | MODIFIER | MODIFIER | MODIFIER | MODIFIER	c.-2330A>G | c.-3435T>C | c.*292T>C | c.*241A>G | n.228325T>C		FALSE
Clade 3	9	Ca22chrRA_C_albicans_SC5314:228378:A:T	R	228378	A	T	SNP	27424	0	1	15	CR_01000C_A | CR_01030W_A | CR_01010W_A | CR_01020C_A | CR_01010W_A-CR_01020C_A	SLN1 | DAL81 | TEN1 | CR_01020C_A | CR_01010W_A-CR_01020C_A	Upstream | Upstream | Downstream | Downstream | Intergenic	Upstream variant | Upstream variant | Downstream variant | Downstream variant | Intergenic variant	MODIFIER | MODIFIER | MODIFIER | MODIFIER | MODIFIER	c.-2383T>A | c.-3382A>T | c.*345A>T | c.*188T>A | n.228378A>T		FALSE
Clade 3	9	Ca22chrRA_C_albicans_SC5314:229199:T:C	R	229199	T	C	SNP	27425	0	3	15	CR_01020C_A | CR_01000C_A | CR_01030W_A | CR_01010W_A	CR_01020C_A | SLN1 | DAL81 | TEN1	Coding sequence | Upstream | Upstream | Downstream	Synonymous | Upstream variant | Upstream variant | Downstream variant	LOW | MODIFIER | MODIFIER | MODIFIER	c.1188A>G | c.-3204A>G | c.-2561T>C | c.*1166T>C	Q396Q | | |	FALSE
Clade 3	9	Ca22chrRA_C_albicans_SC5314:230558:T:TG	R	230558	T	TG	INDEL	27426	0	10	15	CR_01000C_A | CR_01020C_A | CR_01030W_A | CR_01010W_A | CR_01040C_A | CR_01050C_A | CR_01020C_A-CR_01030W_A	SLN1 | CR_01020C_A | DAL81 | TEN1 | ARC19 | CR_01050C_A | CR_01020C_A-CR_01030W_A	Upstream | Upstream | Upstream | Downstream | Downstream | Downstream | Intergenic	Upstream variant | Upstream variant | Upstream variant | Downstream variant | Downstream variant | Downstream variant | Intergenic variant	MODIFIER | MODIFIER | MODIFIER | MODIFIER | MODIFIER | MODIFIER | MODIFIER	c.-4564_-4563insC | c.-173_-172insC | c.-1202_-1201insG | c.*2525_*2526insG | c.*3997_*3998insC | c.*4832_*4833insC | n.230558_230559insG		FALSE
Clade 3	9	Ca22chrRA_C_albicans_SC5314:230924:C:CT	R	230924	C	CT	INDEL	27427	0	10	15	CR_01000C_A | CR_01020C_A | CR_01030W_A | CR_01010W_A | CR_01040C_A | CR_01050C_A | CR_01020C_A-CR_01030W_A	SLN1 | CR_01020C_A | DAL81 | TEN1 | ARC19 | CR_01050C_A | CR_01020C_A-CR_01030W_A	Upstream | Upstream | Upstream | Downstream | Downstream | Downstream | Intergenic	Upstream variant | Upstream variant | Upstream variant | Downstream variant | Downstream variant | Downstream variant | Intergenic variant	MODIFIER | MODIFIER | MODIFIER | MODIFIER | MODIFIER | MODIFIER | MODIFIER	c.-4930_-4929insA | c.-539_-538insA | c.-836_-835insT | c.*2891_*2892insT | c.*3631_*3632insA | c.*4466_*4467insA | n.230924_230925insT		FALSE
Clade 3	9	Ca22chrRA_C_albicans_SC5314:230925:G:T	R	230925	G	T	SNP	27428	0	1	15	CR_01000C_A | CR_01020C_A | CR_01030W_A | CR_01010W_A | CR_01040C_A | CR_01050C_A | CR_01020C_A-CR_01030W_A	SLN1 | CR_01020C_A | DAL81 | TEN1 | ARC19 | CR_01050C_A | CR_01020C_A-CR_01030W_A	Upstream | Upstream | Upstream | Downstream | Downstream | Downstream | Intergenic	Upstream variant | Upstream variant | Upstream variant | Downstream variant | Downstream variant | Downstream variant | Intergenic variant	MODIFIER | MODIFIER | MODIFIER | MODIFIER | MODIFIER | MODIFIER | MODIFIER	c.-4930C>A | c.-539C>A | c.-835G>T | c.*2892G>T | c.*3631C>A | c.*4466C>A | n.230925G>T		FALSE
Clade 3	9	Ca22chrRA_C_albicans_SC5314:230926:T:TG	R	230926	T	TG	INDEL	27429	0	10	15	CR_01000C_A | CR_01020C_A | CR_01030W_A | CR_01010W_A | CR_01040C_A | CR_01050C_A | CR_01020C_A-CR_01030W_A	SLN1 | CR_01020C_A | DAL81 | TEN1 | ARC19 | CR_01050C_A | CR_01020C_A-CR_01030W_A	Upstream | Upstream | Upstream | Downstream | Downstream | Downstream | Intergenic	Upstream variant | Upstream variant | Upstream variant | Downstream variant | Downstream variant | Downstream variant | Intergenic variant	MODIFIER | MODIFIER | MODIFIER | MODIFIER | MODIFIER | MODIFIER | MODIFIER	c.-4932_-4931insC | c.-541_-540insC | c.-834_-833insG | c.*2893_*2894insG | c.*3629_*3630insC | c.*4464_*4465insC | n.230926_230927insG		FALSE
Clade 3	9	Ca22chrRA_C_albicans_SC5314:231001:G:C	R	231001	G	C	SNP	27430	0	2	15	CR_01020C_A | CR_01030W_A | CR_01010W_A | CR_01040C_A | CR_01050C_A | CR_01020C_A-CR_01030W_A	CR_01020C_A | DAL81 | TEN1 | ARC19 | CR_01050C_A | CR_01020C_A-CR_01030W_A	Upstream | Upstream | Downstream | Downstream | Downstream | Intergenic	Upstream variant | Upstream variant | Downstream variant | Downstream variant | Downstream variant | Intergenic variant	MODIFIER | MODIFIER | MODIFIER | MODIFIER | MODIFIER | MODIFIER	c.-615C>G | c.-759G>C | c.*2968G>C | c.*3555C>G | c.*4390C>G | n.231001G>C		FALSE
Clade 3	9	Ca22chrRA_C_albicans_SC5314:231264:T:G	R	231264	T	G	SNP	27431	0	6	15	CR_01020C_A | CR_01030W_A | CR_01010W_A | CR_01040C_A | CR_01050C_A | CR_01020C_A-CR_01030W_A	CR_01020C_A | DAL81 | TEN1 | ARC19 | CR_01050C_A | CR_01020C_A-CR_01030W_A	Upstream | Upstream | Downstream | Downstream | Downstream | Intergenic	Upstream variant | Upstream variant | Downstream variant | Downstream variant | Downstream variant | Intergenic variant	MODIFIER | MODIFIER | MODIFIER | MODIFIER | MODIFIER | MODIFIER	c.-878A>C | c.-496T>G | c.*3231T>G | c.*3292A>C | c.*4127A>C | n.231264T>G		FALSE
Clade 3	9	Ca22chrRA_C_albicans_SC5314:231346:A:G	R	231346	A	G	SNP	27432	0	1	15	CR_01020C_A | CR_01030W_A | CR_01010W_A | CR_01040C_A | CR_01050C_A | CR_01020C_A-CR_01030W_A	CR_01020C_A | DAL81 | TEN1 | ARC19 | CR_01050C_A | CR_01020C_A-CR_01030W_A	Upstream | Upstream | Downstream | Downstream | Downstream | Intergenic	Upstream variant | Upstream variant | Downstream variant | Downstream variant | Downstream variant | Intergenic variant	MODIFIER | MODIFIER | MODIFIER | MODIFIER | MODIFIER | MODIFIER	c.-960T>C | c.-414A>G | c.*3313A>G | c.*3210T>C | c.*4045T>C | n.231346A>G		FALSE
Clade 3	9	Ca22chrRA_C_albicans_SC5314:231617:C:T	R	231617	C	T	SNP	27433	0	14	15	CR_01020C_A | CR_01030W_A | CR_01010W_A | CR_01040C_A | CR_01050C_A | CR_01020C_A-CR_01030W_A	CR_01020C_A | DAL81 | TEN1 | ARC19 | CR_01050C_A | CR_01020C_A-CR_01030W_A	Upstream | Upstream | Downstream | Downstream | Downstream | Intergenic	Upstream variant | Upstream variant | Downstream variant | Downstream variant | Downstream variant | Intergenic variant	MODIFIER | MODIFIER | MODIFIER | MODIFIER | MODIFIER | MODIFIER	c.-1231G>A | c.-143C>T | c.*3584C>T | c.*2939G>A | c.*3774G>A | n.231617C>T		FALSE
Clade 3	9	Ca22chrRA_C_albicans_SC5314:232080:G:A	R	232080	G	A	SNP	27434	0	1	15	CR_01030W_A | CR_01020C_A | CR_01010W_A | CR_01040C_A | CR_01050C_A	DAL81 | CR_01020C_A | TEN1 | ARC19 | CR_01050C_A	Coding sequence | Upstream | Downstream | Downstream | Downstream	Synonymous | Upstream variant | Downstream variant | Downstream variant | Downstream variant	LOW | MODIFIER | MODIFIER | MODIFIER | MODIFIER	c.321G>A | c.-1694C>T | c.*4047G>A | c.*2476C>T | c.*3311C>T	S107S | | | |	FALSE
Clade 3	9	Ca22chrRA_C_albicans_SC5314:232356:G:A	R	232356	G	A	SNP	27435	0	3	15	CR_01030W_A | CR_01020C_A | CR_01010W_A | CR_01040C_A | CR_01050C_A	DAL81 | CR_01020C_A | TEN1 | ARC19 | CR_01050C_A	Coding sequence | Upstream | Downstream | Downstream | Downstream	Synonymous | Upstream variant | Downstream variant | Downstream variant | Downstream variant	LOW | MODIFIER | MODIFIER | MODIFIER | MODIFIER	c.597G>A | c.-1970C>T | c.*4323G>A | c.*2200C>T | c.*3035C>T	E199E | | | |	FALSE
Clade 3	9	Ca22chrRA_C_albicans_SC5314:232449:G:A	R	232449	G	A	SNP	27436	0	3	15	CR_01030W_A | CR_01020C_A | CR_01010W_A | CR_01040C_A | CR_01050C_A	DAL81 | CR_01020C_A | TEN1 | ARC19 | CR_01050C_A	Coding sequence | Upstream | Downstream | Downstream | Downstream	Synonymous | Upstream variant | Downstream variant | Downstream variant | Downstream variant	LOW | MODIFIER | MODIFIER | MODIFIER | MODIFIER	c.690G>A | c.-2063C>T | c.*4416G>A | c.*2107C>T | c.*2942C>T	G230G | | | |	FALSE
Clade 3	9	Ca22chrRA_C_albicans_SC5314:232556:A:C	R	232556	A	C	SNP	27437	0	3	15	CR_01030W_A | CR_01020C_A | CR_01010W_A | CR_01040C_A | CR_01050C_A	DAL81 | CR_01020C_A | TEN1 | ARC19 | CR_01050C_A	Coding sequence | Upstream | Downstream | Downstream | Downstream	Missense (non-synonymous) | Upstream variant | Downstream variant | Downstream variant | Downstream variant	MODERATE | MODIFIER | MODIFIER | MODIFIER | MODIFIER	c.797A>C | c.-2170T>G | c.*4523A>C | c.*2000T>G | c.*2835T>G	N266T | | | |	FALSE
Clade 3	9	Ca22chrRA_C_albicans_SC5314:233071:A:G	R	233071	A	G	SNP	27438	0	4	15	CR_01030W_A | CR_01020C_A | CR_01040C_A | CR_01050C_A	DAL81 | CR_01020C_A | ARC19 | CR_01050C_A	Coding sequence | Upstream | Downstream | Downstream	Missense (non-synonymous) | Upstream variant | Downstream variant | Downstream variant	MODERATE | MODIFIER | MODIFIER | MODIFIER	c.1312A>G | c.-2685T>C | c.*1485T>C | c.*2320T>C	S438G | | |	FALSE
Clade 3	9	Ca22chrRA_C_albicans_SC5314:234144:A:AGCC	R	234144	A	AGCC	INDEL	27439	0	10	15	CR_01030W_A | CR_01020C_A | CR_01060W_A | CR_01040C_A | CR_01050C_A	DAL81 | CR_01020C_A | LAG1 | ARC19 | CR_01050C_A	Coding sequence | Upstream | Upstream | Downstream | Downstream	Conservative in-frame insertion | Upstream variant | Upstream variant | Downstream variant | Downstream variant	MODERATE | MODIFIER | MODIFIER | MODIFIER | MODIFIER	c.2385_2386insGCC | c.-3759_-3758insGGC | c.-4034_-4033insGCC | c.*411_*412insGGC | c.*1246_*1247insGGC	T795_I796insA | | | |	FALSE
Clade 3	9	Ca22chrRA_C_albicans_SC5314:234149:CTA:C	R	234149	CTA	C	INDEL	27440	0	1	15	CR_01030W_A | CR_01020C_A | CR_01060W_A | CR_01040C_A | CR_01050C_A	DAL81 | CR_01020C_A | LAG1 | ARC19 | CR_01050C_A	Coding sequence | Upstream | Upstream | Downstream | Downstream	Frameshift | Upstream variant | Upstream variant | Downstream variant | Downstream variant	HIGH | MODIFIER | MODIFIER | MODIFIER | MODIFIER	c.2391_2392delTA | c.-3765_-3764delTA | c.-4028_-4027delTA | c.*405_*406delTA | c.*1240_*1241delTA	T798fs | | | |	FALSE
Clade 3	9	Ca22chrRA_C_albicans_SC5314:234150:T:C	R	234150	T	C	SNP	27441	0	3	15	CR_01030W_A | CR_01020C_A | CR_01060W_A | CR_01040C_A | CR_01050C_A	DAL81 | CR_01020C_A | LAG1 | ARC19 | CR_01050C_A	Coding sequence | Upstream | Upstream | Downstream | Downstream	Synonymous | Upstream variant | Upstream variant | Downstream variant | Downstream variant	LOW | MODIFIER | MODIFIER | MODIFIER | MODIFIER	c.2391T>C | c.-3764A>G | c.-4028T>C | c.*406A>G | c.*1241A>G	T797T | | | |	FALSE
Clade 3	9	Ca22chrRA_C_albicans_SC5314:234152:CT:C	R	234152	CT	C	INDEL	27442	0	1	15	CR_01030W_A | CR_01020C_A | CR_01060W_A | CR_01040C_A | CR_01050C_A	DAL81 | CR_01020C_A | LAG1 | ARC19 | CR_01050C_A	Coding sequence | Upstream | Upstream | Downstream | Downstream	Frameshift | Upstream variant | Upstream variant | Downstream variant | Downstream variant	HIGH | MODIFIER | MODIFIER | MODIFIER | MODIFIER	c.2394delT | c.-3767delA | c.-4025delT | c.*403delA | c.*1238delA	T799fs | | | |	FALSE
Clade 3	9	Ca22chrRA_C_albicans_SC5314:234401:C:T	R	234401	C	T	SNP	27443	0	4	15	CR_01020C_A | CR_01060W_A | CR_01030W_A | CR_01040C_A | CR_01050C_A | CR_01030W_A-CR_01040C_A	CR_01020C_A | LAG1 | DAL81 | ARC19 | CR_01050C_A | CR_01030W_A-CR_01040C_A	Upstream | Upstream | Downstream | Downstream | Downstream | Intergenic	Upstream variant | Upstream variant | Downstream variant | Downstream variant | Downstream variant | Intergenic variant	MODIFIER | MODIFIER | MODIFIER | MODIFIER | MODIFIER | MODIFIER	c.-4015G>A | c.-3777C>T | c.*5C>T | c.*155G>A | c.*990G>A | n.234401C>T		FALSE
Clade 3	9	Ca22chrRA_C_albicans_SC5314:234930:A:C	R	234930	A	C	SNP	27444	0	10	15	CR_01040C_A | CR_01020C_A | CR_01060W_A | CR_01070W_A | CR_01030W_A | CR_01050C_A	ARC19 | CR_01020C_A | LAG1 | CR_01070W_A | DAL81 | CR_01050C_A	Coding sequence | Upstream | Upstream | Upstream | Downstream | Downstream	Missense (non-synonymous) | Upstream variant | Upstream variant | Upstream variant | Downstream variant | Downstream variant	MODERATE | MODIFIER | MODIFIER | MODIFIER | MODIFIER | MODIFIER	c.148T>G | c.-4544T>G | c.-3248A>C | c.-4949A>C | c.*534A>C | c.*461T>G	L50V | | | | |	FALSE
Clade 3	9	Ca22chrRA_C_albicans_SC5314:235286:C:T	R	235286	C	T	SNP	27445	0	10	15	CR_01020C_A | CR_01040C_A | CR_01060W_A | CR_01070W_A | CR_01030W_A | CR_01050C_A | CR_01040C_A-CR_01050C_A	CR_01020C_A | ARC19 | LAG1 | CR_01070W_A | DAL81 | CR_01050C_A | CR_01040C_A-CR_01050C_A	Upstream | Upstream | Upstream | Upstream | Downstream | Downstream | Intergenic	Upstream variant | Upstream variant | Upstream variant | Upstream variant | Downstream variant | Downstream variant | Intergenic variant	MODIFIER | MODIFIER | MODIFIER | MODIFIER | MODIFIER | MODIFIER | MODIFIER	c.-4900G>A | c.-128G>A | c.-2892C>T | c.-4593C>T | c.*890C>T | c.*105G>A | n.235286C>T		FALSE
Clade 3	9	Ca22chrRA_C_albicans_SC5314:235833:C:T	R	235833	C	T	SNP	27446	0	3	15	CR_01050C_A | CR_01040C_A | CR_01060W_A | CR_01070W_A | CR_01030W_A	CR_01050C_A | ARC19 | LAG1 | CR_01070W_A | DAL81	Coding sequence | Upstream | Upstream | Upstream | Downstream	Missense (non-synonymous) | Upstream variant | Upstream variant | Upstream variant | Downstream variant	MODERATE | MODIFIER | MODIFIER | MODIFIER | MODIFIER	c.1367G>A | c.-675G>A | c.-2345C>T | c.-4046C>T | c.*1437C>T	G456E | | | |	FALSE
Clade 3	9	Ca22chrRA_C_albicans_SC5314:235834:C:T	R	235834	C	T	SNP	27447	0	3	15	CR_01050C_A | CR_01040C_A | CR_01060W_A | CR_01070W_A | CR_01030W_A	CR_01050C_A | ARC19 | LAG1 | CR_01070W_A | DAL81	Coding sequence | Upstream | Upstream | Upstream | Downstream	Missense (non-synonymous) | Upstream variant | Upstream variant | Upstream variant | Downstream variant	MODERATE | MODIFIER | MODIFIER | MODIFIER | MODIFIER	c.1366G>A | c.-676G>A | c.-2344C>T | c.-4045C>T | c.*1438C>T	G456R | | | |	FALSE
Clade 3	9	Ca22chrRA_C_albicans_SC5314:236560:T:C	R	236560	T	C	SNP	27448	0	1	15	CR_01050C_A | CR_01040C_A | CR_01060W_A | CR_01070W_A | CR_01080W_A | CR_01030W_A	CR_01050C_A | ARC19 | LAG1 | CR_01070W_A | CR_01080W_A | DAL81	Coding sequence | Upstream | Upstream | Upstream | Upstream | Downstream	Missense (non-synonymous) | Upstream variant | Upstream variant | Upstream variant | Upstream variant | Downstream variant	MODERATE | MODIFIER | MODIFIER | MODIFIER | MODIFIER | MODIFIER	c.640A>G | c.-1402A>G | c.-1618T>C | c.-3319T>C | c.-4555T>C | c.*2164T>C	I214V | | | | |	FALSE
Clade 3	9	Ca22chrRA_C_albicans_SC5314:236897:C:T	R	236897	C	T	SNP	27449	0	3	15	CR_01050C_A | CR_01040C_A | CR_01060W_A | CR_01070W_A | CR_01080W_A | CR_01030W_A	CR_01050C_A | ARC19 | LAG1 | CR_01070W_A | CR_01080W_A | DAL81	Coding sequence | Upstream | Upstream | Upstream | Upstream | Downstream	Synonymous | Upstream variant | Upstream variant | Upstream variant | Upstream variant | Downstream variant	LOW | MODIFIER | MODIFIER | MODIFIER | MODIFIER | MODIFIER	c.303G>A | c.-1739G>A | c.-1281C>T | c.-2982C>T | c.-4218C>T | c.*2501C>T	L101L | | | | |	FALSE
Clade 3	9	Ca22chrRA_C_albicans_SC5314:237125:G:A	R	237125	G	A	SNP	27450	0	3	15	CR_01050C_A | CR_01040C_A | CR_01060W_A | CR_01070W_A | CR_01080W_A | CR_01030W_A	CR_01050C_A | ARC19 | LAG1 | CR_01070W_A | CR_01080W_A | DAL81	Coding sequence | Upstream | Upstream | Upstream | Upstream | Downstream	Synonymous | Upstream variant | Upstream variant | Upstream variant | Upstream variant | Downstream variant	LOW | MODIFIER | MODIFIER | MODIFIER | MODIFIER | MODIFIER	c.75C>T | c.-1967C>T | c.-1053G>A | c.-2754G>A | c.-3990G>A | c.*2729G>A	T25T | | | | |	FALSE
Clade 3	9	Ca22chrRA_C_albicans_SC5314:237128:C:T	R	237128	C	T	SNP	27451	0	3	15	CR_01050C_A | CR_01040C_A | CR_01060W_A | CR_01070W_A | CR_01080W_A | CR_01030W_A	CR_01050C_A | ARC19 | LAG1 | CR_01070W_A | CR_01080W_A | DAL81	Coding sequence | Upstream | Upstream | Upstream | Upstream | Downstream	Synonymous | Upstream variant | Upstream variant | Upstream variant | Upstream variant | Downstream variant	LOW | MODIFIER | MODIFIER | MODIFIER | MODIFIER | MODIFIER	c.72G>A | c.-1970G>A | c.-1050C>T | c.-2751C>T | c.-3987C>T | c.*2732C>T	E24E | | | | |	FALSE
Clade 3	9	Ca22chrRA_C_albicans_SC5314:237257:T:C	R	237257	T	C	SNP	27452	0	1	15	CR_01040C_A | CR_01050C_A | CR_01060W_A | CR_01070W_A | CR_01080W_A | CR_01030W_A | CR_01050C_A-CR_01060W_A	ARC19 | CR_01050C_A | LAG1 | CR_01070W_A | CR_01080W_A | DAL81 | CR_01050C_A-CR_01060W_A	Upstream | Upstream | Upstream | Upstream | Upstream | Downstream | Intergenic	Upstream variant | Upstream variant | Upstream variant | Upstream variant | Upstream variant | Downstream variant | Intergenic variant	MODIFIER | MODIFIER | MODIFIER | MODIFIER | MODIFIER | MODIFIER | MODIFIER	c.-2099A>G | c.-58A>G | c.-921T>C | c.-2622T>C | c.-3858T>C | c.*2861T>C | n.237257T>C		FALSE
Clade 3	9	Ca22chrRA_C_albicans_SC5314:237260:A:G	R	237260	A	G	SNP	27453	0	1	15	CR_01040C_A | CR_01050C_A | CR_01060W_A | CR_01070W_A | CR_01080W_A | CR_01030W_A | CR_01050C_A-CR_01060W_A	ARC19 | CR_01050C_A | LAG1 | CR_01070W_A | CR_01080W_A | DAL81 | CR_01050C_A-CR_01060W_A	Upstream | Upstream | Upstream | Upstream | Upstream | Downstream | Intergenic	Upstream variant | Upstream variant | Upstream variant | Upstream variant | Upstream variant | Downstream variant | Intergenic variant	MODIFIER | MODIFIER | MODIFIER | MODIFIER | MODIFIER | MODIFIER | MODIFIER	c.-2102T>C | c.-61T>C | c.-918A>G | c.-2619A>G | c.-3855A>G | c.*2864A>G | n.237260A>G		FALSE
Clade 3	9	Ca22chrRA_C_albicans_SC5314:237394:A:G	R	237394	A	G	SNP	27454	0	1	15	CR_01040C_A | CR_01050C_A | CR_01060W_A | CR_01070W_A | CR_01080W_A | CR_01030W_A | CR_01050C_A-CR_01060W_A	ARC19 | CR_01050C_A | LAG1 | CR_01070W_A | CR_01080W_A | DAL81 | CR_01050C_A-CR_01060W_A	Upstream | Upstream | Upstream | Upstream | Upstream | Downstream | Intergenic	Upstream variant | Upstream variant | Upstream variant | Upstream variant | Upstream variant | Downstream variant | Intergenic variant	MODIFIER | MODIFIER | MODIFIER | MODIFIER | MODIFIER | MODIFIER | MODIFIER	c.-2236T>C | c.-195T>C | c.-784A>G | c.-2485A>G | c.-3721A>G | c.*2998A>G | n.237394A>G		FALSE
Clade 3	9	Ca22chrRA_C_albicans_SC5314:240580:T:C	R	240580	T	C	SNP	27455	0	1	15	CR_01070W_A | CR_01050C_A | CR_01080W_A | CR_01060W_A	CR_01070W_A | CR_01050C_A | CR_01080W_A | LAG1	Coding sequence | Upstream | Upstream | Downstream	Synonymous | Upstream variant | Upstream variant | Downstream variant	LOW | MODIFIER | MODIFIER | MODIFIER	c.702T>C | c.-3381A>G | c.-535T>C | c.*1164T>C	N234N | | |	FALSE
Clade 3	9	Ca22chrRA_C_albicans_SC5314:240616:C:T	R	240616	C	T	SNP	27456	0	1	15	CR_01070W_A | CR_01050C_A | CR_01080W_A | CR_01060W_A	CR_01070W_A | CR_01050C_A | CR_01080W_A | LAG1	Coding sequence | Upstream | Upstream | Downstream	Synonymous | Upstream variant | Upstream variant | Downstream variant	LOW | MODIFIER | MODIFIER | MODIFIER	c.738C>T | c.-3417G>A | c.-499C>T | c.*1200C>T	F246F | | |	FALSE
Clade 3	9	Ca22chrRA_C_albicans_SC5314:241565:T:G	R	241565	T	G	SNP	27457	0	1	15	CR_01080W_A | CR_01050C_A | CR_01060W_A | CR_01070W_A	CR_01080W_A | CR_01050C_A | LAG1 | CR_01070W_A	Coding sequence | Upstream | Downstream | Downstream	Missense (non-synonymous) | Upstream variant | Downstream variant | Downstream variant	MODERATE | MODIFIER | MODIFIER | MODIFIER	c.451T>G | c.-4366A>C | c.*2149T>G | c.*685T>G	L151V | | |	FALSE
Clade 3	9	Ca22chrRA_C_albicans_SC5314:241585:C:T	R	241585	C	T	SNP	27458	0	1	15	CR_01080W_A | CR_01050C_A | CR_01060W_A | CR_01070W_A	CR_01080W_A | CR_01050C_A | LAG1 | CR_01070W_A	Coding sequence | Upstream | Downstream | Downstream	Synonymous | Upstream variant | Downstream variant | Downstream variant	LOW | MODIFIER | MODIFIER | MODIFIER	c.471C>T | c.-4386G>A | c.*2169C>T | c.*705C>T	T157T | | |	FALSE
Clade 3	9	Ca22chrRA_C_albicans_SC5314:241843:C:T	R	241843	C	T	SNP	27459	0	1	15	CR_01080W_A | CR_01050C_A | CR_01060W_A | CR_01070W_A	CR_01080W_A | CR_01050C_A | LAG1 | CR_01070W_A	Coding sequence | Upstream | Downstream | Downstream	Synonymous | Upstream variant | Downstream variant | Downstream variant	LOW | MODIFIER | MODIFIER | MODIFIER	c.729C>T | c.-4644G>A | c.*2427C>T | c.*963C>T	N243N | | |	FALSE
Clade 3	9	Ca22chrRA_C_albicans_SC5314:243817:A:G	R	243817	A	G	SNP	27460	0	1	15	CR_01080W_A | CR_01090W_A | CR_01060W_A | CR_01070W_A	CR_01080W_A | CR_01090W_A | LAG1 | CR_01070W_A	Coding sequence | Upstream | Downstream | Downstream	Synonymous | Upstream variant | Downstream variant | Downstream variant	LOW | MODIFIER | MODIFIER | MODIFIER	c.2703A>G | c.-4311A>G | c.*4401A>G | c.*2937A>G	T901T | | |	FALSE
Clade 3	9	Ca22chrRA_C_albicans_SC5314:245198:A:T	R	245198	A	T	SNP	27461	0	2	15	CR_01080W_A | CR_01090W_A | CR_01070W_A	CR_01080W_A | CR_01090W_A | CR_01070W_A	Coding sequence | Upstream | Downstream	Missense (non-synonymous) | Upstream variant | Downstream variant	MODERATE | MODIFIER | MODIFIER	c.4084A>T | c.-2930A>T | c.*4318A>T	I1362F | |	FALSE
Clade 3	9	Ca22chrRA_C_albicans_SC5314:245371:A:C	R	245371	A	C	SNP	27462	0	14	15	CR_01080W_A | CR_01090W_A | CR_01070W_A	CR_01080W_A | CR_01090W_A | CR_01070W_A	Coding sequence | Upstream | Downstream	Missense (non-synonymous) | Upstream variant | Downstream variant	MODERATE | MODIFIER | MODIFIER	c.4257A>C | c.-2757A>C | c.*4491A>C	L1419F | |	FALSE
Clade 3	9	Ca22chrRA_C_albicans_SC5314:247709:GCAACAA:G	R	247709	GCAACAA	G	INDEL	27463	0	2	15	CR_01090W_A | CR_01110W_A | CR_01080W_A | CR_01100C_A | CR_01080W_A-CR_01090W_A	CR_01090W_A | SRP54 | CR_01080W_A | CR_01100C_A | CR_01080W_A-CR_01090W_A	Upstream | Upstream | Downstream | Downstream | Intergenic	Upstream variant | Upstream variant | Downstream variant | Downstream variant | Intergenic variant	MODIFIER | MODIFIER | MODIFIER | MODIFIER | MODIFIER	c.-418_-413delCAACAA | c.-3745_-3740delCAACAA | c.*92_*97delCAACAA | c.*3078_*3083delTTGTTG | n.247710_247715delCAACAA		FALSE
Clade 3	9	Ca22chrRA_C_albicans_SC5314:248145:C:T	R	248145	C	T	SNP	27464	0	1	15	CR_01090W_A | CR_01110W_A | CR_01080W_A | CR_01100C_A	CR_01090W_A | SRP54 | CR_01080W_A | CR_01100C_A	Coding sequence | Upstream | Downstream | Downstream	Synonymous | Upstream variant | Downstream variant | Downstream variant	LOW | MODIFIER | MODIFIER | MODIFIER	c.18C>T | c.-3310C>T | c.*527C>T | c.*2648G>A	T6T | | |	FALSE
Clade 3	9	Ca22chrRA_C_albicans_SC5314:248255:T:C	R	248255	T	C	SNP	27465	0	10	15	CR_01090W_A | CR_01110W_A | CR_01080W_A | CR_01100C_A	CR_01090W_A | SRP54 | CR_01080W_A | CR_01100C_A	Coding sequence | Upstream | Downstream | Downstream	Missense (non-synonymous) | Upstream variant | Downstream variant | Downstream variant	MODERATE | MODIFIER | MODIFIER | MODIFIER	c.128T>C | c.-3200T>C | c.*637T>C | c.*2538A>G	L43P | | |	FALSE
Clade 3	9	Ca22chrRA_C_albicans_SC5314:248890:A:T	R	248890	A	T	SNP	27466	0	1	15	CR_01090W_A | CR_01110W_A | CR_01080W_A | CR_01100C_A | CR_01120C_A	CR_01090W_A | SRP54 | CR_01080W_A | CR_01100C_A | TAF10	Coding sequence | Upstream | Downstream | Downstream | Downstream	Missense (non-synonymous) | Upstream variant | Downstream variant | Downstream variant | Downstream variant	MODERATE | MODIFIER | MODIFIER | MODIFIER | MODIFIER	c.763A>T | c.-2565A>T | c.*1272A>T | c.*1903T>A | c.*4371T>A	N255Y | | | |	FALSE
Clade 3	9	Ca22chrRA_C_albicans_SC5314:253104:T:TGGTGGTATG	R	253104	T	TGGTGGTATG	INDEL	27467	0	5	15	CR_01110W_A | CR_01100C_A | CR_01130W_A | CR_01090W_A | CR_01120C_A	SRP54 | CR_01100C_A | CR_01130W_A | CR_01090W_A | TAF10	Coding sequence; Splice region | Upstream | Upstream | Downstream | Downstream	Conservative in-frame insertion; Splice region variant | Upstream variant | Upstream variant | Downstream variant | Downstream variant	MODERATE | MODIFIER | MODIFIER | MODIFIER | MODIFIER	c.1660_1668dupGGTGGTATG | c.-1901_-1893dupCATACCACC | c.-1129_-1128insGGTGGTATG | c.*2430_*2431insGGTGGTATG | c.*148_*156dupCATACCACC	G554_M556dup | | | |	FALSE
Clade 3	9	Ca22chrRA_C_albicans_SC5314:253286:G:A	R	253286	G	A	SNP	27468	0	10	15	CR_01120C_A | CR_01100C_A | CR_01130W_A | CR_01090W_A | CR_01110W_A	TAF10 | CR_01100C_A | CR_01130W_A | CR_01090W_A | SRP54	Coding sequence | Upstream | Upstream | Downstream | Downstream	Missense (non-synonymous) | Upstream variant | Upstream variant | Downstream variant | Downstream variant	MODERATE | MODIFIER | MODIFIER | MODIFIER | MODIFIER	c.710C>T | c.-2074C>T | c.-947G>A | c.*2612G>A | c.*161G>A	T237I | | | |	FALSE
Clade 3	9	Ca22chrRA_C_albicans_SC5314:259162:C:A	R	259162	C	A	SNP	27469	0	9	15	CR_01140C_A | CR_01130W_A | CR_01150C_A	ERG27 | CR_01130W_A | CTF18	Coding sequence | Downstream | Downstream	Missense (non-synonymous) | Downstream variant | Downstream variant	MODERATE | MODIFIER | MODIFIER	c.437G>T | c.*676C>A | c.*635G>T	S146I | |	FALSE
Clade 3	9	Ca22chrRA_C_albicans_SC5314:259765:T:C	R	259765	T	C	SNP	27470	0	3	15	CR_01140C_A | CR_01130W_A | CR_01150C_A | CR_01140C_A-CR_01150C_A	ERG27 | CR_01130W_A | CTF18 | CR_01140C_A-CR_01150C_A	Upstream | Downstream | Downstream | Intergenic	Upstream variant | Downstream variant | Downstream variant | Intergenic variant	MODIFIER | MODIFIER | MODIFIER | MODIFIER	c.-167A>G | c.*1279T>C | c.*32A>G | n.259765T>C		FALSE
Clade 3	9	Ca22chrRA_C_albicans_SC5314:260140:G:A	R	260140	G	A	SNP	27471	0	2	15	CR_01150C_A | CR_01140C_A | CR_01130W_A	CTF18 | ERG27 | CR_01130W_A	Coding sequence | Upstream | Downstream	Missense (non-synonymous) | Upstream variant | Downstream variant	MODERATE | MODIFIER | MODIFIER	c.2219C>T | c.-542C>T | c.*1654G>A	T740I | |	FALSE
Clade 3	9	Ca22chrRA_C_albicans_SC5314:260163:A:G	R	260163	A	G	SNP	27472	0	2	15	CR_01150C_A | CR_01140C_A | CR_01130W_A	CTF18 | ERG27 | CR_01130W_A	Coding sequence | Upstream | Downstream	Synonymous | Upstream variant | Downstream variant	LOW | MODIFIER | MODIFIER	c.2196T>C | c.-565T>C | c.*1677A>G	P732P | |	FALSE
Clade 3	9	Ca22chrRA_C_albicans_SC5314:261292:G:A	R	261292	G	A	SNP	27473	0	10	15	CR_01150C_A | CR_01140C_A | CR_01130W_A	CTF18 | ERG27 | CR_01130W_A	Coding sequence | Upstream | Downstream	Missense (non-synonymous) | Upstream variant | Downstream variant	MODERATE | MODIFIER | MODIFIER	c.1067C>T | c.-1694C>T | c.*2806G>A	S356L | |	FALSE
Clade 3	9	Ca22chrRA_C_albicans_SC5314:262795:CATTG:C	R	262795	CATTG	C	INDEL	27474	0	10	15	CR_01140C_A | CR_01150C_A | CR_01130W_A | CR_01150C_A-CR_01160W_A	ERG27 | CTF18 | CR_01130W_A | CR_01150C_A-CR_01160W_A	Upstream | Upstream | Downstream | Intergenic	Upstream variant | Upstream variant | Downstream variant | Intergenic variant	MODIFIER | MODIFIER | MODIFIER | MODIFIER	c.-3201_-3198delCAAT | c.-441_-438delCAAT | c.*4310_*4313delATTG | n.262796_262799delATTG		FALSE
Clade 3	9	Ca22chrRA_C_albicans_SC5314:262796:A:T	R	262796	A	T	SNP	27475	0	1	15	CR_01140C_A | CR_01150C_A | CR_01130W_A | CR_01150C_A-CR_01160W_A	ERG27 | CTF18 | CR_01130W_A | CR_01150C_A-CR_01160W_A	Upstream | Upstream | Downstream | Intergenic	Upstream variant | Upstream variant | Downstream variant | Intergenic variant	MODIFIER | MODIFIER | MODIFIER | MODIFIER	c.-3198T>A | c.-438T>A | c.*4310A>T | n.262796A>T		FALSE
Clade 3	9	Ca22chrRA_C_albicans_SC5314:262799:G:T	R	262799	G	T	SNP	27476	0	1	15	CR_01140C_A | CR_01150C_A | CR_01130W_A | CR_01150C_A-CR_01160W_A	ERG27 | CTF18 | CR_01130W_A | CR_01150C_A-CR_01160W_A	Upstream | Upstream | Downstream | Intergenic	Upstream variant | Upstream variant | Downstream variant | Intergenic variant	MODIFIER | MODIFIER | MODIFIER | MODIFIER	c.-3201C>A | c.-441C>A | c.*4313G>T | n.262799G>T		FALSE
Clade 3	9	Ca22chrRA_C_albicans_SC5314:264099:C:T	R	264099	C	T	SNP	27477	0	5	15	CR_01140C_A | CR_01150C_A | CR_01160W_A | CR_01150C_A-CR_01160W_A	ERG27 | CTF18 | CR_01160W_A | CR_01150C_A-CR_01160W_A	Upstream | Upstream | Upstream | Intergenic	Upstream variant | Upstream variant | Upstream variant | Intergenic variant	MODIFIER | MODIFIER | MODIFIER | MODIFIER	c.-4501G>A | c.-1741G>A | c.-4997C>T | n.264099C>T		FALSE
Clade 3	9	Ca22chrRA_C_albicans_SC5314:264135:A:C	R	264135	A	C	SNP	27478	0	10	15	CR_01140C_A | CR_01150C_A | CR_01160W_A | CR_01150C_A-CR_01160W_A	ERG27 | CTF18 | CR_01160W_A | CR_01150C_A-CR_01160W_A	Upstream | Upstream | Upstream | Intergenic	Upstream variant | Upstream variant | Upstream variant | Intergenic variant	MODIFIER | MODIFIER | MODIFIER | MODIFIER	c.-4537T>G | c.-1777T>G | c.-4961A>C | n.264135A>C		FALSE
Clade 3	9	Ca22chrRA_C_albicans_SC5314:265290:A:G	R	265290	A	G	SNP	27479	0	10	15	CR_01150C_A | CR_01160W_A | CR_01170W_A | CR_01150C_A-CR_01160W_A	CTF18 | CR_01160W_A | CR_01170W_A | CR_01150C_A-CR_01160W_A	Upstream | Upstream | Upstream | Intergenic	Upstream variant | Upstream variant | Upstream variant | Intergenic variant	MODIFIER | MODIFIER | MODIFIER | MODIFIER	c.-2932T>C | c.-3806A>G | c.-4565A>G | n.265290A>G		FALSE
Clade 3	9	Ca22chrRA_C_albicans_SC5314:265479:C:T	R	265479	C	T	SNP	27480	0	1	15	CR_01150C_A | CR_01160W_A | CR_01170W_A | CR_01150C_A-CR_01160W_A	CTF18 | CR_01160W_A | CR_01170W_A | CR_01150C_A-CR_01160W_A	Upstream | Upstream | Upstream | Intergenic	Upstream variant | Upstream variant | Upstream variant | Intergenic variant	MODIFIER | MODIFIER | MODIFIER | MODIFIER	c.-3121G>A | c.-3617C>T | c.-4376C>T | n.265479C>T		FALSE
Clade 3	9	Ca22chrRA_C_albicans_SC5314:265483:T:C	R	265483	T	C	SNP	27481	0	1	15	CR_01150C_A | CR_01160W_A | CR_01170W_A | CR_01150C_A-CR_01160W_A	CTF18 | CR_01160W_A | CR_01170W_A | CR_01150C_A-CR_01160W_A	Upstream | Upstream | Upstream | Intergenic	Upstream variant | Upstream variant | Upstream variant | Intergenic variant	MODIFIER | MODIFIER | MODIFIER | MODIFIER	c.-3125A>G | c.-3613T>C | c.-4372T>C | n.265483T>C		FALSE
Clade 3	9	Ca22chrRA_C_albicans_SC5314:265484:A:T	R	265484	A	T	SNP	27482	0	1	15	CR_01150C_A | CR_01160W_A | CR_01170W_A | CR_01150C_A-CR_01160W_A	CTF18 | CR_01160W_A | CR_01170W_A | CR_01150C_A-CR_01160W_A	Upstream | Upstream | Upstream | Intergenic	Upstream variant | Upstream variant | Upstream variant | Intergenic variant	MODIFIER | MODIFIER | MODIFIER | MODIFIER	c.-3126T>A | c.-3612A>T | c.-4371A>T | n.265484A>T		FALSE
Clade 3	9	Ca22chrRA_C_albicans_SC5314:265492:A:T	R	265492	A	T	SNP	27483	0	1	15	CR_01150C_A | CR_01160W_A | CR_01170W_A | CR_01150C_A-CR_01160W_A	CTF18 | CR_01160W_A | CR_01170W_A | CR_01150C_A-CR_01160W_A	Upstream | Upstream | Upstream | Intergenic	Upstream variant | Upstream variant | Upstream variant | Intergenic variant	MODIFIER | MODIFIER | MODIFIER | MODIFIER	c.-3134T>A | c.-3604A>T | c.-4363A>T | n.265492A>T		FALSE
Clade 3	9	Ca22chrRA_C_albicans_SC5314:266273:A:AC	R	266273	A	AC	INDEL	27484	0	10	15	CR_01150C_A | CR_01160W_A | CR_01170W_A | CR_01150C_A-CR_01160W_A	CTF18 | CR_01160W_A | CR_01170W_A | CR_01150C_A-CR_01160W_A	Upstream | Upstream | Upstream | Intergenic	Upstream variant | Upstream variant | Upstream variant | Intergenic variant	MODIFIER | MODIFIER | MODIFIER | MODIFIER	c.-3916_-3915insG | c.-2823_-2822insC | c.-3582_-3581insC | n.266273_266274insC		FALSE
Clade 3	9	Ca22chrRA_C_albicans_SC5314:267056:C:A	R	267056	C	A	SNP	27485	0	1	15	CR_01150C_A | CR_01160W_A | CR_01170W_A | CR_01150C_A-CR_01160W_A	CTF18 | CR_01160W_A | CR_01170W_A | CR_01150C_A-CR_01160W_A	Upstream | Upstream | Upstream | Intergenic	Upstream variant | Upstream variant | Upstream variant | Intergenic variant	MODIFIER | MODIFIER | MODIFIER | MODIFIER	c.-4698G>T | c.-2040C>A | c.-2799C>A | n.267056C>A		FALSE
Clade 3	9	Ca22chrRA_C_albicans_SC5314:267067:A:AC	R	267067	A	AC	INDEL	27486	0	7	15	CR_01150C_A | CR_01160W_A | CR_01170W_A | CR_01150C_A-CR_01160W_A	CTF18 | CR_01160W_A | CR_01170W_A | CR_01150C_A-CR_01160W_A	Upstream | Upstream | Upstream | Intergenic	Upstream variant | Upstream variant | Upstream variant | Intergenic variant	MODIFIER | MODIFIER | MODIFIER | MODIFIER	c.-4710_-4709insG | c.-2029_-2028insC | c.-2788_-2787insC | n.267067_267068insC		FALSE
Clade 3	9	Ca22chrRA_C_albicans_SC5314:267747:A:G	R	267747	A	G	SNP	27487	0	10	15	CR_01160W_A | CR_01170W_A | CR_01150C_A-CR_01160W_A	CR_01160W_A | CR_01170W_A | CR_01150C_A-CR_01160W_A	Upstream | Upstream | Intergenic	Upstream variant | Upstream variant | Intergenic variant	MODIFIER | MODIFIER | MODIFIER	c.-1349A>G | c.-2108A>G | n.267747A>G		FALSE
Clade 3	9	Ca22chrRA_C_albicans_SC5314:269127:T:C	R	269127	T	C	SNP	27488	0	2	15	CR_01160W_A | CR_01170W_A	CR_01160W_A | CR_01170W_A	Coding sequence | Upstream	Missense (non-synonymous) | Upstream variant	MODERATE | MODIFIER	c.32T>C | c.-728T>C	M11T |	FALSE
Clade 3	9	Ca22chrRA_C_albicans_SC5314:269196:T:G	R	269196	T	G	SNP	27489	0	2	15	CR_01160W_A | CR_01170W_A	CR_01160W_A | CR_01170W_A	Coding sequence | Upstream	Missense (non-synonymous) | Upstream variant	MODERATE | MODIFIER	c.101T>G | c.-659T>G	I34S |	FALSE
Clade 3	9	Ca22chrRA_C_albicans_SC5314:270358:G:A	R	270358	G	A	SNP	27490	0	1	15	CR_01170W_A | CR_01160W_A	CR_01170W_A | CR_01160W_A	Coding sequence | Downstream	Missense (non-synonymous) | Downstream variant	MODERATE | MODIFIER	c.504G>A | c.*861G>A	M168I |	FALSE
Clade 3	9	Ca22chrRA_C_albicans_SC5314:270419:G:C	R	270419	G	C	SNP	27491	0	2	15	CR_01170W_A | CR_01180W_A | CR_01160W_A	CR_01170W_A | CR_01180W_A | CR_01160W_A	Coding sequence | Upstream | Downstream	Missense (non-synonymous) | Upstream variant | Downstream variant	MODERATE | MODIFIER | MODIFIER	c.565G>C | c.-4940G>C | c.*922G>C	D189H | |	FALSE
Clade 3	9	Ca22chrRA_C_albicans_SC5314:270441:A:C	R	270441	A	C	SNP	27492	0	1	15	CR_01170W_A | CR_01180W_A | CR_01160W_A	CR_01170W_A | CR_01180W_A | CR_01160W_A	Coding sequence | Upstream | Downstream	Missense (non-synonymous) | Upstream variant | Downstream variant	MODERATE | MODIFIER | MODIFIER	c.587A>C | c.-4918A>C | c.*944A>C	E196A | |	FALSE
Clade 3	9	Ca22chrRA_C_albicans_SC5314:278125:C:G	R	278125	C	G	SNP	27493	0	14	15	CR_01200W_A | CR_01190C_A | CR_01220W_A | CR_01170W_A | CR_01180W_A | CR_01210C_A	OYE22 | SFT1 | CR_01220W_A | CR_01170W_A | CR_01180W_A | HSE1	Coding sequence | Upstream | Upstream | Downstream | Downstream | Downstream	Missense (non-synonymous) | Upstream variant | Upstream variant | Downstream variant | Downstream variant | Downstream variant	MODERATE | MODIFIER | MODIFIER | MODIFIER | MODIFIER | MODIFIER	c.574C>G | c.-1574G>C | c.-4539C>G | c.*3135C>G | c.*1924C>G | c.*790G>C	H192D | | | | |	FALSE
Clade 3	9	Ca22chrRA_C_albicans_SC5314:279022:C:CTGG	R	279022	C	CTGG	INDEL	27494	0	2	15	CR_01210C_A | CR_01190C_A | CR_01220W_A | CR_01170W_A | CR_01180W_A | CR_01200W_A	HSE1 | SFT1 | CR_01220W_A | CR_01170W_A | CR_01180W_A | OYE22	Coding sequence | Upstream | Upstream | Downstream | Downstream | Downstream	Conservative in-frame insertion | Upstream variant | Upstream variant | Downstream variant | Downstream variant | Downstream variant	MODERATE | MODIFIER | MODIFIER | MODIFIER | MODIFIER | MODIFIER	c.1387_1389dupCCA | c.-2474_-2472dupCCA | c.-3642_-3641insTGG | c.*4032_*4033insTGG | c.*2821_*2822insTGG | c.*292_*293insTGG	P463dup | | | | |	FALSE
Clade 3	9	Ca22chrRA_C_albicans_SC5314:279206:T:A	R	279206	T	A	SNP	27495	0	4	15	CR_01210C_A | CR_01190C_A | CR_01220W_A | CR_01170W_A | CR_01180W_A | CR_01200W_A	HSE1 | SFT1 | CR_01220W_A | CR_01170W_A | CR_01180W_A | OYE22	Coding sequence | Upstream | Upstream | Downstream | Downstream | Downstream	Missense (non-synonymous) | Upstream variant | Upstream variant | Downstream variant | Downstream variant | Downstream variant	MODERATE | MODIFIER | MODIFIER | MODIFIER | MODIFIER | MODIFIER	c.1206A>T | c.-2655A>T | c.-3458T>A | c.*4216T>A | c.*3005T>A | c.*476T>A	Q402H | | | | |	FALSE
Clade 3	9	Ca22chrRA_C_albicans_SC5314:282056:A:G	R	282056	A	G	SNP	27496	0	4	15	CR_01210C_A | CR_01220W_A | CR_01200W_A | CR_01210C_A-CR_01220W_A	HSE1 | CR_01220W_A | OYE22 | CR_01210C_A-CR_01220W_A	Upstream | Upstream | Downstream | Intergenic	Upstream variant | Upstream variant | Downstream variant | Intergenic variant	MODIFIER | MODIFIER | MODIFIER | MODIFIER	c.-1645T>C | c.-608A>G | c.*3326A>G | n.282056A>G		FALSE
Clade 3	9	Ca22chrRA_C_albicans_SC5314:282061:C:T	R	282061	C	T	SNP	27497	0	4	15	CR_01210C_A | CR_01220W_A | CR_01200W_A | CR_01210C_A-CR_01220W_A	HSE1 | CR_01220W_A | OYE22 | CR_01210C_A-CR_01220W_A	Upstream | Upstream | Downstream | Intergenic	Upstream variant | Upstream variant | Downstream variant | Intergenic variant	MODIFIER | MODIFIER | MODIFIER | MODIFIER	c.-1650G>A | c.-603C>T | c.*3331C>T | n.282061C>T		FALSE
Clade 3	9	Ca22chrRA_C_albicans_SC5314:282063:C:T	R	282063	C	T	SNP	27498	0	4	15	CR_01210C_A | CR_01220W_A | CR_01200W_A | CR_01210C_A-CR_01220W_A	HSE1 | CR_01220W_A | OYE22 | CR_01210C_A-CR_01220W_A	Upstream | Upstream | Downstream | Intergenic	Upstream variant | Upstream variant | Downstream variant | Intergenic variant	MODIFIER | MODIFIER | MODIFIER | MODIFIER	c.-1652G>A | c.-601C>T | c.*3333C>T | n.282063C>T		FALSE
Clade 3	9	Ca22chrRA_C_albicans_SC5314:282077:G:A	R	282077	G	A	SNP	27499	0	4	15	CR_01210C_A | CR_01220W_A | CR_01200W_A | CR_01210C_A-CR_01220W_A	HSE1 | CR_01220W_A | OYE22 | CR_01210C_A-CR_01220W_A	Upstream | Upstream | Downstream | Intergenic	Upstream variant | Upstream variant | Downstream variant | Intergenic variant	MODIFIER | MODIFIER | MODIFIER | MODIFIER	c.-1666C>T | c.-587G>A | c.*3347G>A | n.282077G>A		FALSE
Clade 3	9	Ca22chrRA_C_albicans_SC5314:282079:T:A	R	282079	T	A	SNP	27500	0	4	15	CR_01210C_A | CR_01220W_A | CR_01200W_A | CR_01210C_A-CR_01220W_A	HSE1 | CR_01220W_A | OYE22 | CR_01210C_A-CR_01220W_A	Upstream | Upstream | Downstream | Intergenic	Upstream variant | Upstream variant | Downstream variant | Intergenic variant	MODIFIER | MODIFIER | MODIFIER | MODIFIER	c.-1668A>T | c.-585T>A | c.*3349T>A | n.282079T>A		FALSE
Clade 3	9	Ca22chrRA_C_albicans_SC5314:282172:T:C	R	282172	T	C	SNP	27501	0	4	15	CR_01210C_A | CR_01220W_A | CR_01200W_A | CR_01210C_A-CR_01220W_A	HSE1 | CR_01220W_A | OYE22 | CR_01210C_A-CR_01220W_A	Upstream | Upstream | Downstream | Intergenic	Upstream variant | Upstream variant | Downstream variant | Intergenic variant	MODIFIER | MODIFIER | MODIFIER | MODIFIER	c.-1761A>G | c.-492T>C | c.*3442T>C | n.282172T>C		FALSE
Clade 3	9	Ca22chrRA_C_albicans_SC5314:284804:T:A	R	284804	T	A	SNP	27502	0	1	15	CR_01210C_A | CR_01220W_A | CR_01230C_A | CR_01220W_A-CR_01230C_A	HSE1 | CR_01220W_A | CDC27 | CR_01220W_A-CR_01230C_A	Upstream | Downstream | Downstream | Intergenic	Upstream variant | Downstream variant | Downstream variant | Intergenic variant	MODIFIER | MODIFIER | MODIFIER | MODIFIER	c.-4393A>T | c.*575T>A | c.*3474A>T | n.284804T>A		FALSE
Clade 3	9	Ca22chrRA_C_albicans_SC5314:285591:C:T	R	285591	C	T	SNP	27503	0	7	15	CR_01220W_A | CR_01230C_A | CR_01220W_A-CR_01230C_A	CR_01220W_A | CDC27 | CR_01220W_A-CR_01230C_A	Downstream | Downstream | Intergenic	Downstream variant | Downstream variant | Intergenic variant	MODIFIER | MODIFIER | MODIFIER	c.*1362C>T | c.*2687G>A | n.285591C>T		FALSE
Clade 3	9	Ca22chrRA_C_albicans_SC5314:285688:CTATA:C	R	285688	CTATA	C	INDEL	27504	0	14	15	CR_01220W_A | CR_01230C_A | CR_01220W_A-CR_01230C_A	CR_01220W_A | CDC27 | CR_01220W_A-CR_01230C_A	Downstream | Downstream | Intergenic	Downstream variant | Downstream variant | Intergenic variant	MODIFIER | MODIFIER | MODIFIER	c.*1460_*1463delTATA | c.*2586_*2589delTATA | n.285689_285692delTATA		FALSE
Clade 3	9	Ca22chrRA_C_albicans_SC5314:286915:A:AG	R	286915	A	AG	INDEL	27505	0	4	15	CR_01220W_A | CR_01230C_A | CR_01240C_A | CR_01220W_A-CR_01230C_A	CR_01220W_A | CDC27 | BOI2 | CR_01220W_A-CR_01230C_A	Downstream | Downstream | Downstream | Intergenic	Downstream variant | Downstream variant | Downstream variant | Intergenic variant	MODIFIER | MODIFIER | MODIFIER | MODIFIER	c.*2686_*2687insG | c.*1362_*1363insC | c.*4804_*4805insC | n.286915_286916insG		FALSE
Clade 3	9	Ca22chrRA_C_albicans_SC5314:289315:A:G	R	289315	A	G	SNP	27506	0	11	15	CR_01230C_A | CR_01240C_A	CDC27 | BOI2	Coding sequence | Downstream	Missense (non-synonymous) | Downstream variant	MODERATE | MODIFIER	c.1591T>C | c.*2405T>C	S531P |	FALSE
Clade 3	9	Ca22chrRA_C_albicans_SC5314:289492:T:TTTGTTGTTGTTG	R	289492	T	TTTGTTGTTGTTG	INDEL	27507	0	3	15	CR_01230C_A | CR_01240C_A	CDC27 | BOI2	Coding sequence | Downstream	Conservative in-frame insertion | Downstream variant	MODERATE | MODIFIER	c.1402_1413dupCAACAACAACAA | c.*2216_*2227dupCAACAACAACAA	Q468_Q471dup |	FALSE
Clade 3	9	Ca22chrRA_C_albicans_SC5314:289492:T:TTTGTTGTTGTTGTTG	R	289492	T	TTTGTTGTTGTTGTTG	INDEL	27508	0	5	15	CR_01230C_A | CR_01240C_A	CDC27 | BOI2	Coding sequence | Downstream	Conservative in-frame insertion | Downstream variant	MODERATE | MODIFIER	c.1399_1413dupCAACAACAACAACAA | c.*2213_*2227dupCAACAACAACAACAA	Q467_Q471dup |	FALSE
Clade 3	9	Ca22chrRA_C_albicans_SC5314:289492:T:TTTGTTGTTGTTGTTGTTGTTGTTGTTGTTGTTG	R	289492	T	TTTGTTGTTGTTGTTGTTGTTGTTGTTGTTGTTG	INDEL	27509	0	4	15	CR_01230C_A | CR_01240C_A	CDC27 | BOI2	Coding sequence | Downstream	Conservative in-frame insertion | Downstream variant	MODERATE | MODIFIER	c.1413_1414insCAACAACAACAACAACAACAACAACAACAACAA | c.*2227_*2228insCAACAACAACAACAACAACAACAACAACAACAA	Q471_T472insQQQQQQQQQQQ |	FALSE
Clade 3	9	Ca22chrRA_C_albicans_SC5314:291360:C:T	R	291360	C	T	SNP	27510	0	4	15	CR_01230C_A | CR_01240C_A | CR_01230C_A-CR_01240C_A	CDC27 | BOI2 | CR_01230C_A-CR_01240C_A	Upstream | Downstream | Intergenic	Upstream variant | Downstream variant | Intergenic variant	MODIFIER | MODIFIER | MODIFIER	c.-455G>A | c.*360G>A | n.291360C>T		FALSE
Clade 3	9	Ca22chrRA_C_albicans_SC5314:295655:C:G	R	295655	C	G	SNP	27511	0	1	15	CR_01230C_A | CR_01240C_A | CR_01250C_A | CR_01240C_A-CR_01250C_A	CDC27 | BOI2 | CR_01250C_A | CR_01240C_A-CR_01250C_A	Upstream | Upstream | Downstream | Intergenic	Upstream variant | Upstream variant | Downstream variant | Intergenic variant	MODIFIER | MODIFIER | MODIFIER | MODIFIER	c.-4750G>C | c.-417G>C | c.*3910G>C | n.295655C>G		FALSE
Clade 3	9	Ca22chrRA_C_albicans_SC5314:295987:T:C	R	295987	T	C	SNP	27512	0	1	15	CR_01240C_A | CR_01260W_A | CR_01250C_A | CR_01240C_A-CR_01250C_A	BOI2 | CR_01260W_A | CR_01250C_A | CR_01240C_A-CR_01250C_A	Upstream | Upstream | Downstream | Intergenic	Upstream variant | Upstream variant | Downstream variant | Intergenic variant	MODIFIER | MODIFIER | MODIFIER | MODIFIER	c.-749A>G | c.-4892T>C | c.*3578A>G | n.295987T>C		FALSE
Clade 3	9	Ca22chrRA_C_albicans_SC5314:296523:T:C	R	296523	T	C	SNP	27513	0	1	15	CR_01240C_A | CR_01260W_A | CR_01250C_A | CR_01240C_A-CR_01250C_A	BOI2 | CR_01260W_A | CR_01250C_A | CR_01240C_A-CR_01250C_A	Upstream | Upstream | Downstream | Intergenic	Upstream variant | Upstream variant | Downstream variant | Intergenic variant	MODIFIER | MODIFIER | MODIFIER | MODIFIER	c.-1285A>G | c.-4356T>C | c.*3042A>G | n.296523T>C		FALSE
Clade 3	9	Ca22chrRA_C_albicans_SC5314:296859:C:T	R	296859	C	T	SNP	27514	0	3	15	CR_01240C_A | CR_01260W_A | CR_01250C_A | CR_01240C_A-CR_01250C_A	BOI2 | CR_01260W_A | CR_01250C_A | CR_01240C_A-CR_01250C_A	Upstream | Upstream | Downstream | Intergenic	Upstream variant | Upstream variant | Downstream variant | Intergenic variant	MODIFIER | MODIFIER | MODIFIER | MODIFIER	c.-1621G>A | c.-4020C>T | c.*2706G>A | n.296859C>T		FALSE
Clade 3	9	Ca22chrRA_C_albicans_SC5314:297192:A:G	R	297192	A	G	SNP	27515	0	2	15	CR_01240C_A | CR_01260W_A | CR_01250C_A | CR_01240C_A-CR_01250C_A	BOI2 | CR_01260W_A | CR_01250C_A | CR_01240C_A-CR_01250C_A	Upstream | Upstream | Downstream | Intergenic	Upstream variant | Upstream variant | Downstream variant | Intergenic variant	MODIFIER | MODIFIER | MODIFIER | MODIFIER	c.-1954T>C | c.-3687A>G | c.*2373T>C | n.297192A>G		FALSE
Clade 3	9	Ca22chrRA_C_albicans_SC5314:297326:C:T	R	297326	C	T	SNP	27516	0	2	15	CR_01240C_A | CR_01260W_A | CR_01250C_A | CR_01240C_A-CR_01250C_A	BOI2 | CR_01260W_A | CR_01250C_A | CR_01240C_A-CR_01250C_A	Upstream | Upstream | Downstream | Intergenic	Upstream variant | Upstream variant | Downstream variant | Intergenic variant	MODIFIER | MODIFIER | MODIFIER | MODIFIER	c.-2088G>A | c.-3553C>T | c.*2239G>A | n.297326C>T		FALSE
Clade 3	9	Ca22chrRA_C_albicans_SC5314:297408:C:T	R	297408	C	T	SNP	27517	0	3	15	CR_01240C_A | CR_01260W_A | CR_01250C_A | CR_01240C_A-CR_01250C_A	BOI2 | CR_01260W_A | CR_01250C_A | CR_01240C_A-CR_01250C_A	Upstream | Upstream | Downstream | Intergenic	Upstream variant | Upstream variant | Downstream variant | Intergenic variant	MODIFIER | MODIFIER | MODIFIER | MODIFIER	c.-2170G>A | c.-3471C>T | c.*2157G>A | n.297408C>T		FALSE
Clade 3	9	Ca22chrRA_C_albicans_SC5314:298276:C:A	R	298276	C	A	SNP	27518	0	10	15	CR_01240C_A | CR_01260W_A | CR_01250C_A | CR_01240C_A-CR_01250C_A	BOI2 | CR_01260W_A | CR_01250C_A | CR_01240C_A-CR_01250C_A	Upstream | Upstream | Downstream | Intergenic	Upstream variant | Upstream variant | Downstream variant | Intergenic variant	MODIFIER | MODIFIER | MODIFIER | MODIFIER	c.-3038G>T | c.-2603C>A | c.*1289G>T | n.298276C>A		FALSE
Clade 3	9	Ca22chrRA_C_albicans_SC5314:298860:C:T	R	298860	C	T	SNP	27519	0	1	15	CR_01240C_A | CR_01260W_A | CR_01250C_A | CR_01270C_A | CR_01240C_A-CR_01250C_A	BOI2 | CR_01260W_A | CR_01250C_A | FTH2 | CR_01240C_A-CR_01250C_A	Upstream | Upstream | Downstream | Downstream | Intergenic	Upstream variant | Upstream variant | Downstream variant | Downstream variant | Intergenic variant	MODIFIER | MODIFIER | MODIFIER | MODIFIER | MODIFIER	c.-3622G>A | c.-2019C>T | c.*705G>A | c.*4608G>A | n.298860C>T		FALSE
Clade 3	9	Ca22chrRA_C_albicans_SC5314:298886:T:C	R	298886	T	C	SNP	27520	0	10	15	CR_01240C_A | CR_01260W_A | CR_01250C_A | CR_01270C_A | CR_01240C_A-CR_01250C_A	BOI2 | CR_01260W_A | CR_01250C_A | FTH2 | CR_01240C_A-CR_01250C_A	Upstream | Upstream | Downstream | Downstream | Intergenic	Upstream variant | Upstream variant | Downstream variant | Downstream variant | Intergenic variant	MODIFIER | MODIFIER | MODIFIER | MODIFIER | MODIFIER	c.-3648A>G | c.-1993T>C | c.*679A>G | c.*4582A>G | n.298886T>C		FALSE
Clade 3	9	Ca22chrRA_C_albicans_SC5314:302057:A:G	R	302057	A	G	SNP	27521	0	2	15	CR_01260W_A | CR_01250C_A | CR_01270C_A | CR_01280C_A	CR_01260W_A | CR_01250C_A | FTH2 | CR_01280C_A	Coding sequence | Upstream | Downstream | Downstream	Synonymous | Upstream variant | Downstream variant | Downstream variant	LOW | MODIFIER | MODIFIER | MODIFIER	c.1179A>G | c.-2187T>C | c.*1411T>C | c.*3710T>C	T393T | | |	FALSE
Clade 3	9	Ca22chrRA_C_albicans_SC5314:302180:T:C	R	302180	T	C	SNP	27522	0	2	15	CR_01260W_A | CR_01250C_A | CR_01270C_A | CR_01280C_A	CR_01260W_A | CR_01250C_A | FTH2 | CR_01280C_A	Coding sequence | Upstream | Downstream | Downstream	Synonymous | Upstream variant | Downstream variant | Downstream variant	LOW | MODIFIER | MODIFIER | MODIFIER	c.1302T>C | c.-2310A>G | c.*1288A>G | c.*3587A>G	P434P | | |	FALSE
Clade 3	9	Ca22chrRA_C_albicans_SC5314:302447:A:G	R	302447	A	G	SNP	27523	0	2	15	CR_01260W_A | CR_01250C_A | CR_01270C_A | CR_01280C_A | CR_01290C_A	CR_01260W_A | CR_01250C_A | FTH2 | CR_01280C_A | CWH43	Coding sequence | Upstream | Downstream | Downstream | Downstream	Synonymous | Upstream variant | Downstream variant | Downstream variant | Downstream variant	LOW | MODIFIER | MODIFIER | MODIFIER | MODIFIER	c.1569A>G | c.-2577T>C | c.*1021T>C | c.*3320T>C | c.*4783T>C	G523G | | | |	FALSE
Clade 3	9	Ca22chrRA_C_albicans_SC5314:302599:C:G	R	302599	C	G	SNP	27524	0	1	15	CR_01260W_A | CR_01250C_A | CR_01270C_A | CR_01280C_A | CR_01290C_A	CR_01260W_A | CR_01250C_A | FTH2 | CR_01280C_A | CWH43	Coding sequence | Upstream | Downstream | Downstream | Downstream	Missense (non-synonymous) | Upstream variant | Downstream variant | Downstream variant | Downstream variant	MODERATE | MODIFIER | MODIFIER | MODIFIER | MODIFIER	c.1721C>G | c.-2729G>C | c.*869G>C | c.*3168G>C | c.*4631G>C	S574C | | | |	FALSE
Clade 3	9	Ca22chrRA_C_albicans_SC5314:302796:G:A	R	302796	G	A	SNP	27525	0	1	15	CR_01260W_A | CR_01250C_A | CR_01270C_A | CR_01280C_A | CR_01290C_A	CR_01260W_A | CR_01250C_A | FTH2 | CR_01280C_A | CWH43	Coding sequence | Upstream | Downstream | Downstream | Downstream	Missense (non-synonymous) | Upstream variant | Downstream variant | Downstream variant | Downstream variant	MODERATE | MODIFIER | MODIFIER | MODIFIER | MODIFIER	c.1918G>A | c.-2926C>T | c.*672C>T | c.*2971C>T | c.*4434C>T	A640T | | | |	FALSE
Clade 3	9	Ca22chrRA_C_albicans_SC5314:302986:T:C	R	302986	T	C	SNP	27526	0	1	15	CR_01260W_A | CR_01250C_A | CR_01270C_A | CR_01280C_A | CR_01290C_A	CR_01260W_A | CR_01250C_A | FTH2 | CR_01280C_A | CWH43	Coding sequence | Upstream | Downstream | Downstream | Downstream	Missense (non-synonymous) | Upstream variant | Downstream variant | Downstream variant | Downstream variant	MODERATE | MODIFIER | MODIFIER | MODIFIER | MODIFIER	c.2108T>C | c.-3116A>G | c.*482A>G | c.*2781A>G | c.*4244A>G	L703S | | | |	FALSE
Clade 3	9	Ca22chrRA_C_albicans_SC5314:303282:T:C	R	303282	T	C	SNP	27527	0	10	15	CR_01250C_A | CR_01260W_A | CR_01270C_A | CR_01280C_A | CR_01290C_A | CR_01260W_A-CR_01270C_A	CR_01250C_A | CR_01260W_A | FTH2 | CR_01280C_A | CWH43 | CR_01260W_A-CR_01270C_A	Upstream | Downstream | Downstream | Downstream | Downstream | Intergenic	Upstream variant | Downstream variant | Downstream variant | Downstream variant | Downstream variant | Intergenic variant	MODIFIER | MODIFIER | MODIFIER | MODIFIER | MODIFIER | MODIFIER	c.-3412A>G | c.*208T>C | c.*186A>G | c.*2485A>G | c.*3948A>G | n.303282T>C		FALSE
Clade 3	9	Ca22chrRA_C_albicans_SC5314:303325:A:AC	R	303325	A	AC	INDEL	27528	0	10	15	CR_01250C_A | CR_01260W_A | CR_01270C_A | CR_01280C_A | CR_01290C_A | CR_01260W_A-CR_01270C_A	CR_01250C_A | CR_01260W_A | FTH2 | CR_01280C_A | CWH43 | CR_01260W_A-CR_01270C_A	Upstream | Downstream | Downstream | Downstream | Downstream | Intergenic	Upstream variant | Downstream variant | Downstream variant | Downstream variant | Downstream variant | Intergenic variant	MODIFIER | MODIFIER | MODIFIER | MODIFIER | MODIFIER | MODIFIER	c.-3456_-3455insG | c.*251_*252insC | c.*142_*143insG | c.*2441_*2442insG | c.*3904_*3905insG | n.303325_303326insC		FALSE
Clade 3	9	Ca22chrRA_C_albicans_SC5314:303631:T:C	R	303631	T	C	SNP	27529	0	8	15	CR_01270C_A | CR_01250C_A | CR_01260W_A | CR_01280C_A | CR_01290C_A	FTH2 | CR_01250C_A | CR_01260W_A | CR_01280C_A | CWH43	Coding sequence | Upstream | Downstream | Downstream | Downstream	Missense (non-synonymous) | Upstream variant | Downstream variant | Downstream variant | Downstream variant	MODERATE | MODIFIER | MODIFIER | MODIFIER | MODIFIER	c.1373A>G | c.-3761A>G | c.*557T>C | c.*2136A>G | c.*3599A>G	K458R | | | |	FALSE
Clade 3	9	Ca22chrRA_C_albicans_SC5314:303651:T:G	R	303651	T	G	SNP	27530	0	1	15	CR_01270C_A | CR_01250C_A | CR_01260W_A | CR_01280C_A | CR_01290C_A	FTH2 | CR_01250C_A | CR_01260W_A | CR_01280C_A | CWH43	Coding sequence | Upstream | Downstream | Downstream | Downstream	Synonymous | Upstream variant | Downstream variant | Downstream variant | Downstream variant	LOW | MODIFIER | MODIFIER | MODIFIER | MODIFIER	c.1353A>C | c.-3781A>C | c.*577T>G | c.*2116A>C | c.*3579A>C	T451T | | | |	FALSE
Clade 3	9	Ca22chrRA_C_albicans_SC5314:304769:T:C	R	304769	T	C	SNP	27531	0	1	15	CR_01270C_A | CR_01250C_A | CR_01260W_A | CR_01280C_A | CR_01290C_A	FTH2 | CR_01250C_A | CR_01260W_A | CR_01280C_A | CWH43	Coding sequence | Upstream | Downstream | Downstream | Downstream	Missense (non-synonymous) | Upstream variant | Downstream variant | Downstream variant | Downstream variant	MODERATE | MODIFIER | MODIFIER | MODIFIER | MODIFIER	c.235A>G | c.-4899A>G | c.*1695T>C | c.*998A>G | c.*2461A>G	S79G | | | |	FALSE
Clade 3	9	Ca22chrRA_C_albicans_SC5314:305297:G:A	R	305297	G	A	SNP	27532	0	2	15	CR_01270C_A | CR_01260W_A | CR_01280C_A | CR_01290C_A | CR_01270C_A-CR_01280C_A	FTH2 | CR_01260W_A | CR_01280C_A | CWH43 | CR_01270C_A-CR_01280C_A	Upstream | Downstream | Downstream | Downstream | Intergenic	Upstream variant | Downstream variant | Downstream variant | Downstream variant | Intergenic variant	MODIFIER | MODIFIER | MODIFIER | MODIFIER | MODIFIER	c.-294C>T | c.*2223G>A | c.*470C>T | c.*1933C>T | n.305297G>A		FALSE
Clade 3	9	Ca22chrRA_C_albicans_SC5314:305345:C:G	R	305345	C	G	SNP	27533	0	3	15	CR_01270C_A | CR_01260W_A | CR_01280C_A | CR_01290C_A | CR_01270C_A-CR_01280C_A	FTH2 | CR_01260W_A | CR_01280C_A | CWH43 | CR_01270C_A-CR_01280C_A	Upstream | Downstream | Downstream | Downstream | Intergenic	Upstream variant | Downstream variant | Downstream variant | Downstream variant | Intergenic variant	MODIFIER | MODIFIER | MODIFIER | MODIFIER | MODIFIER	c.-342G>C | c.*2271C>G | c.*422G>C | c.*1885G>C | n.305345C>G		FALSE
Clade 3	9	Ca22chrRA_C_albicans_SC5314:307301:GCTC:G	R	307301	GCTC	G	INDEL	27534	0	1	15	CR_01290C_A | CR_01270C_A | CR_01280C_A | CR_01300W_A | CR_01310W_A | CR_01260W_A	CWH43 | FTH2 | CR_01280C_A | CR_01300W_A | ATP3 | CR_01260W_A	Coding sequence | Upstream | Upstream | Upstream | Upstream | Downstream	Conservative in-frame deletion | Upstream variant | Upstream variant | Upstream variant | Upstream variant | Downstream variant	MODERATE | MODIFIER | MODIFIER | MODIFIER | MODIFIER | MODIFIER	c.2995_2997delGAG | c.-2301_-2299delGAG | c.-959_-957delGAG | c.-3524_-3522delCTC | c.-4694_-4692delCTC | c.*4228_*4230delCTC	E999del | | | | |	FALSE
Clade 3	9	Ca22chrRA_C_albicans_SC5314:310890:T:TA	R	310890	T	TA	INDEL	27535	0	3	15	CR_01280C_A | CR_01290C_A | CR_01310W_A | CR_01320C_A | CR_01300W_A	CR_01280C_A | CWH43 | ATP3 | CR_01320C_A | CR_01300W_A	Upstream | Upstream | Upstream | Downstream | Intron	Upstream variant | Upstream variant | Upstream variant | Downstream variant | Intron variant	MODIFIER | MODIFIER | MODIFIER | MODIFIER | MODIFIER	c.-4546dupT | c.-593dupT | c.-1106_-1105insA | c.*2610dupT | c.5-20dupA		FALSE
Clade 3	9	Ca22chrRA_C_albicans_SC5314:310891:A:AAC	R	310891	A	AAC	INDEL	27536	0	5	15	CR_01280C_A | CR_01290C_A | CR_01310W_A | CR_01320C_A | CR_01300W_A	CR_01280C_A | CWH43 | ATP3 | CR_01320C_A | CR_01300W_A	Upstream | Upstream | Upstream | Downstream | Intron	Upstream variant | Upstream variant | Upstream variant | Downstream variant | Intron variant	MODIFIER | MODIFIER | MODIFIER | MODIFIER | MODIFIER	c.-4547_-4546insGT | c.-594_-593insGT | c.-1105_-1104insAC | c.*2609_*2610insGT | c.5-20_5-19insAC		FALSE
Clade 3	9	Ca22chrRA_C_albicans_SC5314:310893:TA:T	R	310893	TA	T	INDEL	27537	0	5	15	CR_01280C_A | CR_01290C_A | CR_01310W_A | CR_01320C_A | CR_01300W_A	CR_01280C_A | CWH43 | ATP3 | CR_01320C_A | CR_01300W_A	Upstream | Upstream | Upstream | Downstream | Intron	Upstream variant | Upstream variant | Upstream variant | Downstream variant | Intron variant	MODIFIER | MODIFIER | MODIFIER | MODIFIER | MODIFIER	c.-4549delT | c.-596delT | c.-1102delA | c.*2607delT | c.5-17delA		FALSE
Clade 3	9	Ca22chrRA_C_albicans_SC5314:310894:A:T	R	310894	A	T	SNP	27538	0	1	15	CR_01280C_A | CR_01290C_A | CR_01310W_A | CR_01320C_A | CR_01300W_A	CR_01280C_A | CWH43 | ATP3 | CR_01320C_A | CR_01300W_A	Upstream | Upstream | Upstream | Downstream | Intron	Upstream variant | Upstream variant | Upstream variant | Downstream variant | Intron variant	MODIFIER | MODIFIER | MODIFIER | MODIFIER | MODIFIER	c.-4549T>A | c.-596T>A | c.-1102A>T | c.*2607T>A | c.5-17A>T		FALSE
Clade 3	9	Ca22chrRA_C_albicans_SC5314:311228:A:ATAC	R	311228	A	ATAC	INDEL	27539	0	10	15	CR_01280C_A | CR_01290C_A | CR_01310W_A | CR_01300W_A | CR_01320C_A | CR_01300W_A-CR_01310W_A	CR_01280C_A | CWH43 | ATP3 | CR_01300W_A | CR_01320C_A | CR_01300W_A-CR_01310W_A	Upstream | Upstream | Upstream | Downstream | Downstream | Intergenic	Upstream variant | Upstream variant | Upstream variant | Downstream variant | Downstream variant | Intergenic variant	MODIFIER | MODIFIER | MODIFIER | MODIFIER | MODIFIER | MODIFIER	c.-4884_-4883insGTA | c.-931_-930insGTA | c.-768_-767insTAC | c.*25_*26insTAC | c.*2272_*2273insGTA | n.311228_311229insTAC		FALSE
Clade 3	9	Ca22chrRA_C_albicans_SC5314:311635:A:G	R	311635	A	G	SNP	27540	0	10	15	CR_01290C_A | CR_01310W_A | CR_01300W_A | CR_01320C_A | CR_01300W_A-CR_01310W_A	CWH43 | ATP3 | CR_01300W_A | CR_01320C_A | CR_01300W_A-CR_01310W_A	Upstream | Upstream | Downstream | Downstream | Intergenic	Upstream variant | Upstream variant | Downstream variant | Downstream variant | Intergenic variant	MODIFIER | MODIFIER | MODIFIER | MODIFIER | MODIFIER	c.-1337T>C | c.-361A>G | c.*432A>G | c.*1866T>C | n.311635A>G		FALSE
Clade 3	9	Ca22chrRA_C_albicans_SC5314:317118:C:T	R	317118	C	T	SNP	27541	0	2	15	CR_01320C_A | CR_01330W_A | CR_01310W_A | CR_01320C_A-CR_01330W_A	CR_01320C_A | CPA2 | ATP3 | CR_01320C_A-CR_01330W_A	Upstream | Upstream | Downstream | Intergenic	Upstream variant | Upstream variant | Downstream variant | Intergenic variant	MODIFIER | MODIFIER | MODIFIER | MODIFIER	c.-621G>A | c.-1204C>T | c.*3982C>T | n.317118C>T		FALSE
Clade 3	9	Ca22chrRA_C_albicans_SC5314:317203:C:A	R	317203	C	A	SNP	27542	0	1	15	CR_01320C_A | CR_01330W_A | CR_01310W_A | CR_01320C_A-CR_01330W_A	CR_01320C_A | CPA2 | ATP3 | CR_01320C_A-CR_01330W_A	Upstream | Upstream | Downstream | Intergenic	Upstream variant | Upstream variant | Downstream variant | Intergenic variant	MODIFIER | MODIFIER | MODIFIER | MODIFIER	c.-706G>T | c.-1119C>A | c.*4067C>A | n.317203C>A		FALSE
Clade 3	9	Ca22chrRA_C_albicans_SC5314:317344:A:G	R	317344	A	G	SNP	27543	0	1	15	CR_01320C_A | CR_01330W_A | CR_01310W_A | CR_01320C_A-CR_01330W_A	CR_01320C_A | CPA2 | ATP3 | CR_01320C_A-CR_01330W_A	Upstream | Upstream | Downstream | Intergenic	Upstream variant | Upstream variant | Downstream variant | Intergenic variant	MODIFIER | MODIFIER | MODIFIER | MODIFIER	c.-847T>C | c.-978A>G | c.*4208A>G | n.317344A>G		FALSE
Clade 3	9	Ca22chrRA_C_albicans_SC5314:317682:T:C	R	317682	T	C	SNP	27544	0	1	15	CR_01320C_A | CR_01330W_A | CR_01340W_A | CR_01310W_A | CR_01320C_A-CR_01330W_A	CR_01320C_A | CPA2 | CR_01340W_A | ATP3 | CR_01320C_A-CR_01330W_A	Upstream | Upstream | Upstream | Downstream | Intergenic	Upstream variant | Upstream variant | Upstream variant | Downstream variant | Intergenic variant	MODIFIER | MODIFIER | MODIFIER | MODIFIER | MODIFIER	c.-1185A>G | c.-640T>C | c.-4803T>C | c.*4546T>C | n.317682T>C		FALSE
Clade 3	9	Ca22chrRA_C_albicans_SC5314:318001:C:T	R	318001	C	T	SNP	27545	0	10	15	CR_01320C_A | CR_01330W_A | CR_01340W_A | CR_01310W_A | CR_01320C_A-CR_01330W_A	CR_01320C_A | CPA2 | CR_01340W_A | ATP3 | CR_01320C_A-CR_01330W_A	Upstream | Upstream | Upstream | Downstream | Intergenic	Upstream variant | Upstream variant | Upstream variant | Downstream variant | Intergenic variant	MODIFIER | MODIFIER | MODIFIER | MODIFIER | MODIFIER	c.-1504G>A | c.-321C>T | c.-4484C>T | c.*4865C>T | n.318001C>T		FALSE
Clade 3	9	Ca22chrRA_C_albicans_SC5314:318099:A:T	R	318099	A	T	SNP	27546	0	4	15	CR_01320C_A | CR_01330W_A | CR_01340W_A | CR_01310W_A | CR_01320C_A-CR_01330W_A	CR_01320C_A | CPA2 | CR_01340W_A | ATP3 | CR_01320C_A-CR_01330W_A	Upstream | Upstream | Upstream | Downstream | Intergenic	Upstream variant | Upstream variant | Upstream variant | Downstream variant | Intergenic variant	MODIFIER | MODIFIER | MODIFIER | MODIFIER | MODIFIER	c.-1602T>A | c.-223A>T | c.-4386A>T | c.*4963A>T | n.318099A>T		FALSE
Clade 3	9	Ca22chrRA_C_albicans_SC5314:318241:TG:T	R	318241	TG	T	INDEL	27547	0	10	15	CR_01320C_A | CR_01330W_A | CR_01340W_A | CR_01320C_A-CR_01330W_A	CR_01320C_A | CPA2 | CR_01340W_A | CR_01320C_A-CR_01330W_A	Upstream | Upstream | Upstream | Intergenic	Upstream variant | Upstream variant | Upstream variant | Intergenic variant	MODIFIER | MODIFIER | MODIFIER | MODIFIER	c.-1745delC | c.-80delG | c.-4243delG | n.318242delG		FALSE
Clade 3	9	Ca22chrRA_C_albicans_SC5314:319378:G:C	R	319378	G	C	SNP	27548	0	14	15	CR_01330W_A | CR_01320C_A | CR_01340W_A	CPA2 | CR_01320C_A | CR_01340W_A	Coding sequence | Upstream | Upstream	Missense (non-synonymous) | Upstream variant | Upstream variant	MODERATE | MODIFIER | MODIFIER	c.1057G>C | c.-2881C>G | c.-3107G>C	A353P | |	FALSE
Clade 3	9	Ca22chrRA_C_albicans_SC5314:319394:C:T	R	319394	C	T	SNP	27549	0	14	15	CR_01330W_A | CR_01320C_A | CR_01340W_A	CPA2 | CR_01320C_A | CR_01340W_A	Coding sequence | Upstream | Upstream	Missense (non-synonymous) | Upstream variant | Upstream variant	MODERATE | MODIFIER | MODIFIER	c.1073C>T | c.-2897G>A | c.-3091C>T	S358F | |	FALSE
Clade 3	9	Ca22chrRA_C_albicans_SC5314:319763:C:T	R	319763	C	T	SNP	27550	0	10	15	CR_01330W_A | CR_01320C_A | CR_01340W_A | CR_01350C_A	CPA2 | CR_01320C_A | CR_01340W_A | CR_01350C_A	Coding sequence | Upstream | Upstream | Downstream	Missense (non-synonymous) | Upstream variant | Upstream variant | Downstream variant	MODERATE | MODIFIER | MODIFIER | MODIFIER	c.1442C>T | c.-3266G>A | c.-2722C>T | c.*4730G>A	A481V | | |	FALSE
Clade 3	9	Ca22chrRA_C_albicans_SC5314:322111:GGGGGA:G	R	322111	GGGGGA	G	INDEL	27551	0	1	15	CR_01340W_A | CR_01360W_A | CR_01330W_A | CR_01350C_A | CR_01370C_A | CR_01330W_A-CR_01340W_A	CR_01340W_A | NNF1 | CPA2 | CR_01350C_A | CR_01370C_A | CR_01330W_A-CR_01340W_A	Upstream | Upstream | Downstream | Downstream | Downstream | Intergenic	Upstream variant | Upstream variant | Downstream variant | Downstream variant | Downstream variant | Intergenic variant	MODIFIER | MODIFIER | MODIFIER | MODIFIER | MODIFIER | MODIFIER	c.-373_-369delGGGGA | c.-3556_-3552delGGGGA | c.*341_*345delGGGGA | c.*2377_*2381delTCCCC | c.*4213_*4217delTCCCC | n.322112_322116delGGGGA		FALSE
Clade 3	9	Ca22chrRA_C_albicans_SC5314:327221:G:GC	R	327221	G	GC	INDEL	27552	0	3	15	CR_01370C_A | CR_01350C_A | CR_01380W_A | CR_01390W_A | CR_01400W_A | CR_01340W_A | CR_01360W_A	CR_01370C_A | CR_01350C_A | CR_01380W_A | MGE1 | LYS12 | CR_01340W_A | NNF1	Coding sequence | Upstream | Upstream | Upstream | Upstream | Downstream | Downstream	Frameshift | Upstream variant | Upstream variant | Upstream variant | Upstream variant | Downstream variant | Downstream variant	HIGH | MODIFIER | MODIFIER | MODIFIER | MODIFIER | MODIFIER | MODIFIER	c.70_71insG | c.-1848_-1847insG | c.-305_-304insC | c.-3528_-3527insC | c.-4801_-4800insC | c.*3090_*3091insC | c.*963_*964insC	S24fs | | | | | |	FALSE
Clade 3	9	Ca22chrRA_C_albicans_SC5314:327277:A:G	R	327277	A	G	SNP	27553	0	2	15	CR_01370C_A | CR_01350C_A | CR_01380W_A | CR_01390W_A | CR_01400W_A | CR_01340W_A | CR_01360W_A	CR_01370C_A | CR_01350C_A | CR_01380W_A | MGE1 | LYS12 | CR_01340W_A | NNF1	Coding sequence | Upstream | Upstream | Upstream | Upstream | Downstream | Downstream	Synonymous | Upstream variant | Upstream variant | Upstream variant | Upstream variant | Downstream variant | Downstream variant	LOW | MODIFIER | MODIFIER | MODIFIER | MODIFIER | MODIFIER | MODIFIER	c.15T>C | c.-1903T>C | c.-249A>G | c.-3472A>G | c.-4745A>G | c.*3146A>G | c.*1019A>G	T5T | | | | | |	FALSE
Clade 3	9	Ca22chrRA_C_albicans_SC5314:330427:G:T	R	330427	G	T	SNP	27554	0	1	15	CR_01380W_A | CR_01370C_A | CR_01390W_A | CR_01400W_A | CR_01420W_A | CR_01360W_A | CR_01410C_A	CR_01380W_A | CR_01370C_A | MGE1 | LYS12 | CR_01420W_A | NNF1 | CR_01410C_A	Coding sequence | Upstream | Upstream | Upstream | Upstream | Downstream | Downstream	Missense (non-synonymous) | Upstream variant | Upstream variant | Upstream variant | Upstream variant | Downstream variant | Downstream variant	MODERATE | MODIFIER | MODIFIER | MODIFIER | MODIFIER | MODIFIER | MODIFIER	c.2902G>T | c.-3136C>A | c.-322G>T | c.-1595G>T | c.-4483G>T | c.*4169G>T | c.*2766C>A	V968F | | | | | |	FALSE
Clade 3	9	Ca22chrRA_C_albicans_SC5314:337846:C:T	R	337846	C	T	SNP	27555	0	15	15	CR_01430W_A | CR_01410C_A | CR_01470W_A | CR_01480W_A | CR_01400W_A | CR_01420W_A | CR_01440C_A | CR_01450C_A | CR_01460C_A	GPI15 | CR_01410C_A | CSP37 | PRS | LYS12 | CR_01420W_A | CR_01440C_A | tL(UAA)2 | CR_01460C_A	Coding sequence | Upstream | Upstream | Upstream | Downstream | Downstream | Downstream | Downstream | Downstream	Missense (non-synonymous) | Upstream variant | Upstream variant | Upstream variant | Downstream variant | Downstream variant | Downstream variant | Downstream variant | Downstream variant	MODERATE | MODIFIER | MODIFIER | MODIFIER | MODIFIER | MODIFIER | MODIFIER | MODIFIER | MODIFIER	c.589C>T | c.-3367G>A | c.-3184C>T | c.-4674C>T | c.*4694C>T | c.*948C>T | c.*276G>A | n.*1645G>A | c.*2681G>A	P197S | | | | | | | |	FALSE
Clade 3	9	Ca22chrRA_C_albicans_SC5314:338540:T:TAAA	R	338540	T	TAAA	INDEL	27556	0	10	15	CR_01410C_A | CR_01440C_A | CR_01470W_A | CR_01480W_A | CR_01420W_A | CR_01430W_A | CR_01450C_A | CR_01460C_A | CR_01440C_A-CR_01450C_A	CR_01410C_A | CR_01440C_A | CSP37 | PRS | CR_01420W_A | GPI15 | tL(UAA)2 | CR_01460C_A | CR_01440C_A-CR_01450C_A	Upstream | Upstream | Upstream | Upstream | Downstream | Downstream | Downstream | Downstream | Intergenic	Upstream variant | Upstream variant | Upstream variant | Upstream variant | Downstream variant | Downstream variant | Downstream variant | Downstream variant | Intergenic variant	MODIFIER | MODIFIER | MODIFIER | MODIFIER | MODIFIER | MODIFIER | MODIFIER | MODIFIER | MODIFIER	c.-4062_-4061insTTT | c.-231_-230insTTT | c.-2490_-2489insAAA | c.-3980_-3979insAAA | c.*1642_*1643insAAA | c.*665_*666insAAA | n.*950_*951insTTT | c.*1986_*1987insTTT | n.338540_338541insAAA		FALSE
Clade 3	9	Ca22chrRA_C_albicans_SC5314:338788:C:T	R	338788	C	T	SNP	27557	0	6	15	CR_01410C_A | CR_01440C_A | CR_01470W_A | CR_01480W_A | CR_01420W_A | CR_01430W_A | CR_01450C_A | CR_01460C_A | CR_01440C_A-CR_01450C_A	CR_01410C_A | CR_01440C_A | CSP37 | PRS | CR_01420W_A | GPI15 | tL(UAA)2 | CR_01460C_A | CR_01440C_A-CR_01450C_A	Upstream | Upstream | Upstream | Upstream | Downstream | Downstream | Downstream | Downstream | Intergenic	Upstream variant | Upstream variant | Upstream variant | Upstream variant | Downstream variant | Downstream variant | Downstream variant | Downstream variant | Intergenic variant	MODIFIER | MODIFIER | MODIFIER | MODIFIER | MODIFIER | MODIFIER | MODIFIER | MODIFIER | MODIFIER	c.-4309G>A | c.-478G>A | c.-2242C>T | c.-3732C>T | c.*1890C>T | c.*913C>T | n.*703G>A | c.*1739G>A | n.338788C>T		FALSE
Clade 3	9	Ca22chrRA_C_albicans_SC5314:340375:T:C	R	340375	T	C	SNP	27558	0	3	15	CR_01440C_A | CR_01450C_A | CR_01470W_A | CR_01480W_A | CR_01420W_A | CR_01430W_A | CR_01460C_A | CR_01490C_A | CR_01450C_A-CR_01460C_A	CR_01440C_A | tL(UAA)2 | CSP37 | PRS | CR_01420W_A | GPI15 | CR_01460C_A | CR_01490C_A | CR_01450C_A-CR_01460C_A	Upstream | Upstream | Upstream | Upstream | Downstream | Downstream | Downstream | Downstream | Intergenic	Upstream variant | Upstream variant | Upstream variant | Upstream variant | Downstream variant | Downstream variant | Downstream variant | Downstream variant | Intergenic variant	MODIFIER | MODIFIER | MODIFIER | MODIFIER | MODIFIER | MODIFIER | MODIFIER | MODIFIER | MODIFIER	c.-2065A>G | n.-769A>G | c.-655T>C | c.-2145T>C | c.*3477T>C | c.*2500T>C | c.*152A>G | c.*4102A>G | n.340375T>C		FALSE
Clade 3	9	Ca22chrRA_C_albicans_SC5314:343681:G:A	R	343681	G	A	SNP	27559	0	10	15	CR_01480W_A | CR_01450C_A | CR_01460C_A | CR_01500W_A | CR_01470W_A | CR_01490C_A	PRS | tL(UAA)2 | CR_01460C_A | PIN4 | CSP37 | CR_01490C_A	Coding sequence | Upstream | Upstream | Upstream | Downstream | Downstream	Missense (non-synonymous) | Upstream variant | Upstream variant | Upstream variant | Downstream variant | Downstream variant	MODERATE | MODIFIER | MODIFIER | MODIFIER | MODIFIER | MODIFIER	c.1162G>A | n.-4075C>T | c.-2822C>T | c.-2216G>A | c.*1686G>A | c.*796C>T	E388K | | | | |	FALSE
Clade 3	9	Ca22chrRA_C_albicans_SC5314:344371:C:T	R	344371	C	T	SNP	27560	0	1	15	CR_01450C_A | CR_01460C_A | CR_01500W_A | CR_01470W_A | CR_01480W_A | CR_01490C_A | CR_01510C_A | CR_01480W_A-CR_01490C_A	tL(UAA)2 | CR_01460C_A | PIN4 | CSP37 | PRS | CR_01490C_A | CR_01510C_A | CR_01480W_A-CR_01490C_A	Upstream | Upstream | Upstream | Downstream | Downstream | Downstream | Downstream | Intergenic	Upstream variant | Upstream variant | Upstream variant | Downstream variant | Downstream variant | Downstream variant | Downstream variant | Intergenic variant	MODIFIER | MODIFIER | MODIFIER | MODIFIER | MODIFIER | MODIFIER | MODIFIER | MODIFIER	n.-4765G>A | c.-3512G>A | c.-1526C>T | c.*2376C>T | c.*124C>T | c.*106G>A | c.*4667G>A | n.344371C>T		FALSE
Clade 3	9	Ca22chrRA_C_albicans_SC5314:344439:C:CTCTCT	R	344439	C	CTCTCT	INDEL	27561	0	4	15	CR_01450C_A | CR_01460C_A | CR_01500W_A | CR_01470W_A | CR_01480W_A | CR_01490C_A | CR_01510C_A | CR_01480W_A-CR_01490C_A	tL(UAA)2 | CR_01460C_A | PIN4 | CSP37 | PRS | CR_01490C_A | CR_01510C_A | CR_01480W_A-CR_01490C_A	Upstream | Upstream | Upstream | Downstream | Downstream | Downstream | Downstream | Intergenic	Upstream variant | Upstream variant | Upstream variant | Downstream variant | Downstream variant | Downstream variant | Downstream variant | Intergenic variant	MODIFIER | MODIFIER | MODIFIER | MODIFIER | MODIFIER | MODIFIER | MODIFIER | MODIFIER	n.-4834_-4833insAGAGA | c.-3581_-3580insAGAGA | c.-1458_-1457insTCTCT | c.*2444_*2445insTCTCT | c.*192_*193insTCTCT | c.*37_*38insAGAGA | c.*4598_*4599insAGAGA | n.344439_344440insTCTCT		FALSE
Clade 3	9	Ca22chrRA_C_albicans_SC5314:344439:C:T	R	344439	C	T	SNP	27562	0	3	15	CR_01450C_A | CR_01460C_A | CR_01500W_A | CR_01470W_A | CR_01480W_A | CR_01490C_A | CR_01510C_A | CR_01480W_A-CR_01490C_A	tL(UAA)2 | CR_01460C_A | PIN4 | CSP37 | PRS | CR_01490C_A | CR_01510C_A | CR_01480W_A-CR_01490C_A	Upstream | Upstream | Upstream | Downstream | Downstream | Downstream | Downstream | Intergenic	Upstream variant | Upstream variant | Upstream variant | Downstream variant | Downstream variant | Downstream variant | Downstream variant | Intergenic variant	MODIFIER | MODIFIER | MODIFIER | MODIFIER | MODIFIER | MODIFIER | MODIFIER | MODIFIER	n.-4833G>A | c.-3580G>A | c.-1458C>T | c.*2444C>T | c.*192C>T | c.*38G>A | c.*4599G>A | n.344439C>T		FALSE
Clade 3	9	Ca22chrRA_C_albicans_SC5314:347459:ACAACAT:A	R	347459	ACAACAT	A	INDEL	27563	0	1	15	CR_01500W_A | CR_01490C_A | CR_01520W_A | CR_01480W_A | CR_01510C_A	PIN4 | CR_01490C_A | PTC2 | PRS | CR_01510C_A	Coding sequence | Upstream | Upstream | Downstream | Downstream	Disruptive in-frame deletion | Upstream variant | Upstream variant | Downstream variant | Downstream variant	MODERATE | MODIFIER | MODIFIER | MODIFIER | MODIFIER	c.1577_1582delAACATC | c.-2611_-2606delATGTTG | c.-2170_-2165delCAACAT | c.*3213_*3218delCAACAT | c.*1573_*1578delATGTTG	Q526_H527del | | | |	FALSE
Clade 3	9	Ca22chrRA_C_albicans_SC5314:348875:A:G	R	348875	A	G	SNP	27564	0	1	15	CR_01490C_A | CR_01520W_A | CR_01540W_A | CR_01480W_A | CR_01500W_A | CR_01510C_A | CR_01530C_A | CR_01500W_A-CR_01510C_A	CR_01490C_A | PTC2 | SAS3 | PRS | PIN4 | CR_01510C_A | CR_01530C_A | CR_01500W_A-CR_01510C_A	Upstream | Upstream | Upstream | Downstream | Downstream | Downstream | Downstream | Intergenic	Upstream variant | Upstream variant | Upstream variant | Downstream variant | Downstream variant | Downstream variant | Downstream variant | Intergenic variant	MODIFIER | MODIFIER | MODIFIER | MODIFIER | MODIFIER | MODIFIER | MODIFIER | MODIFIER	c.-4021T>C | c.-755A>G | c.-4471A>G | c.*4628A>G | c.*393A>G | c.*163T>C | c.*4062T>C | n.348875A>G		FALSE
Clade 3	9	Ca22chrRA_C_albicans_SC5314:349223:G:A	R	349223	G	A	SNP	27565	0	1	15	CR_01510C_A | CR_01490C_A | CR_01520W_A | CR_01540W_A | CR_01480W_A | CR_01500W_A | CR_01530C_A	CR_01510C_A | CR_01490C_A | PTC2 | SAS3 | PRS | PIN4 | CR_01530C_A	Coding sequence | Upstream | Upstream | Upstream | Downstream | Downstream | Downstream	Missense (non-synonymous) | Upstream variant | Upstream variant | Upstream variant | Downstream variant | Downstream variant | Downstream variant	MODERATE | MODIFIER | MODIFIER | MODIFIER | MODIFIER | MODIFIER | MODIFIER	c.157C>T | c.-4369C>T | c.-407G>A | c.-4123G>A | c.*4976G>A | c.*741G>A | c.*3714C>T	H53Y | | | | | |	FALSE
Clade 3	9	Ca22chrRA_C_albicans_SC5314:349824:G:A	R	349824	G	A	SNP	27566	0	2	15	CR_01520W_A | CR_01490C_A | CR_01510C_A | CR_01540W_A | CR_01500W_A | CR_01530C_A	PTC2 | CR_01490C_A | CR_01510C_A | SAS3 | PIN4 | CR_01530C_A	Coding sequence | Upstream | Upstream | Upstream | Downstream | Downstream	Synonymous | Upstream variant | Upstream variant | Upstream variant | Downstream variant | Downstream variant	LOW | MODIFIER | MODIFIER | MODIFIER | MODIFIER | MODIFIER	c.195G>A | c.-4970C>T | c.-445C>T | c.-3522G>A | c.*1342G>A | c.*3113C>T	E65E | | | | |	FALSE
Clade 3	9	Ca22chrRA_C_albicans_SC5314:349851:G:A	R	349851	G	A	SNP	27567	0	3	15	CR_01520W_A | CR_01490C_A | CR_01510C_A | CR_01540W_A | CR_01500W_A | CR_01530C_A	PTC2 | CR_01490C_A | CR_01510C_A | SAS3 | PIN4 | CR_01530C_A	Coding sequence | Upstream | Upstream | Upstream | Downstream | Downstream	Synonymous | Upstream variant | Upstream variant | Upstream variant | Downstream variant | Downstream variant	LOW | MODIFIER | MODIFIER | MODIFIER | MODIFIER | MODIFIER	c.222G>A | c.-4997C>T | c.-472C>T | c.-3495G>A | c.*1369G>A | c.*3086C>T	S74S | | | | |	FALSE
Clade 3	9	Ca22chrRA_C_albicans_SC5314:350235:T:A	R	350235	T	A	SNP	27568	0	2	15	CR_01520W_A | CR_01510C_A | CR_01540W_A | CR_01500W_A | CR_01530C_A	PTC2 | CR_01510C_A | SAS3 | PIN4 | CR_01530C_A	Coding sequence | Upstream | Upstream | Downstream | Downstream	Synonymous | Upstream variant | Upstream variant | Downstream variant | Downstream variant	LOW | MODIFIER | MODIFIER | MODIFIER | MODIFIER	c.606T>A | c.-856A>T | c.-3111T>A | c.*1753T>A | c.*2702A>T	T202T | | | |	FALSE
Clade 3	9	Ca22chrRA_C_albicans_SC5314:350836:A:C	R	350836	A	C	SNP	27569	0	2	15	CR_01520W_A | CR_01510C_A | CR_01540W_A | CR_01500W_A | CR_01530C_A	PTC2 | CR_01510C_A | SAS3 | PIN4 | CR_01530C_A	Coding sequence | Upstream | Upstream | Downstream | Downstream	Missense (non-synonymous) | Upstream variant | Upstream variant | Downstream variant | Downstream variant	MODERATE | MODIFIER | MODIFIER | MODIFIER | MODIFIER	c.1207A>C | c.-1457T>G | c.-2510A>C | c.*2354A>C | c.*2101T>G	N403H | | | |	FALSE
Clade 3	9	Ca22chrRA_C_albicans_SC5314:351054:T:A	R	351054	T	A	SNP	27570	0	1	15	CR_01520W_A | CR_01510C_A | CR_01540W_A | CR_01500W_A | CR_01530C_A | CR_01550C_A	PTC2 | CR_01510C_A | SAS3 | PIN4 | CR_01530C_A | CR_01550C_A	Coding sequence | Upstream | Upstream | Downstream | Downstream | Downstream	Missense (non-synonymous) | Upstream variant | Upstream variant | Downstream variant | Downstream variant | Downstream variant	MODERATE | MODIFIER | MODIFIER | MODIFIER | MODIFIER | MODIFIER	c.1425T>A | c.-1675A>T | c.-2292T>A | c.*2572T>A | c.*1883A>T | c.*4929A>T	D475E | | | | |	FALSE
Clade 3	9	Ca22chrRA_C_albicans_SC5314:351282:A:AG	R	351282	A	AG	INDEL	27571	0	1	15	CR_01520W_A | CR_01510C_A | CR_01540W_A | CR_01500W_A | CR_01530C_A | CR_01550C_A	PTC2 | CR_01510C_A | SAS3 | PIN4 | CR_01530C_A | CR_01550C_A	Coding sequence | Upstream | Upstream | Downstream | Downstream | Downstream	Frameshift | Upstream variant | Upstream variant | Downstream variant | Downstream variant | Downstream variant	HIGH | MODIFIER | MODIFIER | MODIFIER | MODIFIER | MODIFIER	c.1654dupG | c.-1904dupC | c.-2064_-2063insG | c.*2800_*2801insG | c.*1654dupC | c.*4700dupC	D552fs | | | | |	FALSE
Clade 3	9	Ca22chrRA_C_albicans_SC5314:351564:C:T	R	351564	C	T	SNP	27572	0	2	15	CR_01510C_A | CR_01540W_A | CR_01500W_A | CR_01520W_A | CR_01530C_A | CR_01550C_A | CR_01520W_A-CR_01530C_A	CR_01510C_A | SAS3 | PIN4 | PTC2 | CR_01530C_A | CR_01550C_A | CR_01520W_A-CR_01530C_A	Upstream | Upstream | Downstream | Downstream | Downstream | Downstream | Intergenic	Upstream variant | Upstream variant | Downstream variant | Downstream variant | Downstream variant | Downstream variant | Intergenic variant	MODIFIER | MODIFIER | MODIFIER | MODIFIER | MODIFIER | MODIFIER | MODIFIER	c.-2185G>A | c.-1782C>T | c.*3082C>T | c.*183C>T | c.*1373G>A | c.*4419G>A | n.351564C>T		FALSE
Clade 3	9	Ca22chrRA_C_albicans_SC5314:353023:A:G	R	353023	A	G	SNP	27573	0	1	15	CR_01530C_A | CR_01510C_A | CR_01540W_A | CR_01560W_A | CR_01500W_A | CR_01520W_A | CR_01550C_A	CR_01530C_A | CR_01510C_A | SAS3 | CR_01560W_A | PIN4 | PTC2 | CR_01550C_A	Coding sequence | Upstream | Upstream | Upstream | Downstream | Downstream | Downstream	Missense (non-synonymous) | Upstream variant | Upstream variant | Upstream variant | Downstream variant | Downstream variant | Downstream variant	MODERATE | MODIFIER | MODIFIER | MODIFIER | MODIFIER | MODIFIER | MODIFIER	c.250T>C | c.-3644T>C | c.-323A>G | c.-4381A>G | c.*4541A>G | c.*1642A>G | c.*2960T>C	S84P | | | | | |	FALSE
Clade 3	9	Ca22chrRA_C_albicans_SC5314:353247:AT:A	R	353247	AT	A	INDEL	27574	0	10	15	CR_01530C_A | CR_01510C_A | CR_01540W_A | CR_01560W_A | CR_01500W_A | CR_01520W_A | CR_01550C_A	CR_01530C_A | CR_01510C_A | SAS3 | CR_01560W_A | PIN4 | PTC2 | CR_01550C_A	Coding sequence | Upstream | Upstream | Upstream | Downstream | Downstream | Downstream	Frameshift | Upstream variant | Upstream variant | Upstream variant | Downstream variant | Downstream variant | Downstream variant	HIGH | MODIFIER | MODIFIER | MODIFIER | MODIFIER | MODIFIER | MODIFIER	c.25delA | c.-3869delA | c.-98delT | c.-4156delT | c.*4766delT | c.*1867delT | c.*2735delA	I9fs | | | | | |	FALSE
Clade 3	9	Ca22chrRA_C_albicans_SC5314:353541:C:T	R	353541	C	T	SNP	27575	0	2	15	CR_01540W_A | CR_01510C_A | CR_01530C_A | CR_01560W_A | CR_01570W_A | CR_01520W_A | CR_01550C_A	SAS3 | CR_01510C_A | CR_01530C_A | CR_01560W_A | CR_01570W_A | PTC2 | CR_01550C_A	Coding sequence | Upstream | Upstream | Upstream | Upstream | Downstream | Downstream	Missense (non-synonymous) | Upstream variant | Upstream variant | Upstream variant | Upstream variant | Downstream variant | Downstream variant	MODERATE | MODIFIER | MODIFIER | MODIFIER | MODIFIER | MODIFIER | MODIFIER	c.196C>T | c.-4162G>A | c.-269G>A | c.-3863C>T | c.-4981C>T | c.*2160C>T | c.*2442G>A	H66Y | | | | | |	FALSE
Clade 3	9	Ca22chrRA_C_albicans_SC5314:353762:A:G	R	353762	A	G	SNP	27576	0	2	15	CR_01540W_A | CR_01510C_A | CR_01530C_A | CR_01560W_A | CR_01570W_A | CR_01520W_A | CR_01550C_A	SAS3 | CR_01510C_A | CR_01530C_A | CR_01560W_A | CR_01570W_A | PTC2 | CR_01550C_A	Coding sequence | Upstream | Upstream | Upstream | Upstream | Downstream | Downstream	Missense (non-synonymous) | Upstream variant | Upstream variant | Upstream variant | Upstream variant | Downstream variant | Downstream variant	MODERATE | MODIFIER | MODIFIER | MODIFIER | MODIFIER | MODIFIER | MODIFIER	c.417A>G | c.-4383T>C | c.-490T>C | c.-3642A>G | c.-4760A>G | c.*2381A>G | c.*2221T>C	I139M | | | | | |	FALSE
Clade 3	9	Ca22chrRA_C_albicans_SC5314:353912:GGAGACAGAGACA:G	R	353912	GGAGACAGAGACA	G	INDEL	27577	0	2	15	CR_01540W_A | CR_01510C_A | CR_01530C_A | CR_01560W_A | CR_01570W_A | CR_01520W_A | CR_01550C_A	SAS3 | CR_01510C_A | CR_01530C_A | CR_01560W_A | CR_01570W_A | PTC2 | CR_01550C_A	Coding sequence | Upstream | Upstream | Upstream | Upstream | Downstream | Downstream	Conservative in-frame deletion | Upstream variant | Upstream variant | Upstream variant | Upstream variant | Downstream variant | Downstream variant	MODERATE | MODIFIER | MODIFIER | MODIFIER | MODIFIER | MODIFIER | MODIFIER	c.592_603delGAGACAGAGACA | c.-4545_-4534delTGTCTCTGTCTC | c.-652_-641delTGTCTCTGTCTC | c.-3491_-3480delGAGACAGAGACA | c.-4609_-4598delGAGACAGAGACA | c.*2532_*2543delGAGACAGAGACA | c.*2059_*2070delTGTCTCTGTCTC	E198_T201del | | | | | |	FALSE
Clade 3	9	Ca22chrRA_C_albicans_SC5314:353971:T:C	R	353971	T	C	SNP	27578	0	2	15	CR_01540W_A | CR_01510C_A | CR_01530C_A | CR_01560W_A | CR_01570W_A | CR_01520W_A | CR_01550C_A	SAS3 | CR_01510C_A | CR_01530C_A | CR_01560W_A | CR_01570W_A | PTC2 | CR_01550C_A	Coding sequence | Upstream | Upstream | Upstream | Upstream | Downstream | Downstream	Missense (non-synonymous) | Upstream variant | Upstream variant | Upstream variant | Upstream variant | Downstream variant | Downstream variant	MODERATE | MODIFIER | MODIFIER | MODIFIER | MODIFIER | MODIFIER | MODIFIER	c.626T>C | c.-4592A>G | c.-699A>G | c.-3433T>C | c.-4551T>C | c.*2590T>C | c.*2012A>G	L209S | | | | | |	FALSE
Clade 3	9	Ca22chrRA_C_albicans_SC5314:353986:T:C	R	353986	T	C	SNP	27579	0	2	15	CR_01540W_A | CR_01510C_A | CR_01530C_A | CR_01560W_A | CR_01570W_A | CR_01520W_A | CR_01550C_A	SAS3 | CR_01510C_A | CR_01530C_A | CR_01560W_A | CR_01570W_A | PTC2 | CR_01550C_A	Coding sequence | Upstream | Upstream | Upstream | Upstream | Downstream | Downstream	Missense (non-synonymous) | Upstream variant | Upstream variant | Upstream variant | Upstream variant | Downstream variant | Downstream variant	MODERATE | MODIFIER | MODIFIER | MODIFIER | MODIFIER | MODIFIER | MODIFIER	c.641T>C | c.-4607A>G | c.-714A>G | c.-3418T>C | c.-4536T>C | c.*2605T>C | c.*1997A>G	F214S | | | | | |	FALSE
Clade 3	9	Ca22chrRA_C_albicans_SC5314:354590:G:A	R	354590	G	A	SNP	27580	0	1	15	CR_01540W_A | CR_01530C_A | CR_01560W_A | CR_01570W_A | CR_01520W_A | CR_01550C_A | CR_01580C_A	SAS3 | CR_01530C_A | CR_01560W_A | CR_01570W_A | PTC2 | CR_01550C_A | DOT6	Coding sequence | Upstream | Upstream | Upstream | Downstream | Downstream | Downstream	Synonymous | Upstream variant | Upstream variant | Upstream variant | Downstream variant | Downstream variant | Downstream variant	LOW | MODIFIER | MODIFIER | MODIFIER | MODIFIER | MODIFIER | MODIFIER	c.1245G>A | c.-1318C>T | c.-2814G>A | c.-3932G>A | c.*3209G>A | c.*1393C>T | c.*4744C>T	R415R | | | | | |	FALSE
Clade 3	9	Ca22chrRA_C_albicans_SC5314:354596:G:A	R	354596	G	A	SNP	27581	0	1	15	CR_01540W_A | CR_01530C_A | CR_01560W_A | CR_01570W_A | CR_01520W_A | CR_01550C_A | CR_01580C_A	SAS3 | CR_01530C_A | CR_01560W_A | CR_01570W_A | PTC2 | CR_01550C_A | DOT6	Coding sequence | Upstream | Upstream | Upstream | Downstream | Downstream | Downstream	Synonymous | Upstream variant | Upstream variant | Upstream variant | Downstream variant | Downstream variant | Downstream variant	LOW | MODIFIER | MODIFIER | MODIFIER | MODIFIER | MODIFIER | MODIFIER	c.1251G>A | c.-1324C>T | c.-2808G>A | c.-3926G>A | c.*3215G>A | c.*1387C>T | c.*4738C>T	E417E | | | | | |	FALSE
Clade 3	9	Ca22chrRA_C_albicans_SC5314:354614:G:A	R	354614	G	A	SNP	27582	0	1	15	CR_01540W_A | CR_01530C_A | CR_01560W_A | CR_01570W_A | CR_01520W_A | CR_01550C_A | CR_01580C_A	SAS3 | CR_01530C_A | CR_01560W_A | CR_01570W_A | PTC2 | CR_01550C_A | DOT6	Coding sequence | Upstream | Upstream | Upstream | Downstream | Downstream | Downstream	Synonymous | Upstream variant | Upstream variant | Upstream variant | Downstream variant | Downstream variant | Downstream variant	LOW | MODIFIER | MODIFIER | MODIFIER | MODIFIER | MODIFIER | MODIFIER	c.1269G>A | c.-1342C>T | c.-2790G>A | c.-3908G>A | c.*3233G>A | c.*1369C>T | c.*4720C>T	P423P | | | | | |	FALSE
Clade 3	9	Ca22chrRA_C_albicans_SC5314:354722:C:T	R	354722	C	T	SNP	27583	0	1	15	CR_01540W_A | CR_01530C_A | CR_01560W_A | CR_01570W_A | CR_01520W_A | CR_01550C_A | CR_01580C_A	SAS3 | CR_01530C_A | CR_01560W_A | CR_01570W_A | PTC2 | CR_01550C_A | DOT6	Coding sequence | Upstream | Upstream | Upstream | Downstream | Downstream | Downstream	Synonymous | Upstream variant | Upstream variant | Upstream variant | Downstream variant | Downstream variant | Downstream variant	LOW | MODIFIER | MODIFIER | MODIFIER | MODIFIER | MODIFIER | MODIFIER	c.1377C>T | c.-1450G>A | c.-2682C>T | c.-3800C>T | c.*3341C>T | c.*1261G>A | c.*4612G>A	A459A | | | | | |	FALSE
Clade 3	9	Ca22chrRA_C_albicans_SC5314:355203:C:G	R	355203	C	G	SNP	27584	0	10	15	CR_01540W_A | CR_01530C_A | CR_01560W_A | CR_01570W_A | CR_01520W_A | CR_01550C_A | CR_01580C_A	SAS3 | CR_01530C_A | CR_01560W_A | CR_01570W_A | PTC2 | CR_01550C_A | DOT6	Coding sequence | Upstream | Upstream | Upstream | Downstream | Downstream | Downstream	Missense (non-synonymous) | Upstream variant | Upstream variant | Upstream variant | Downstream variant | Downstream variant | Downstream variant	MODERATE | MODIFIER | MODIFIER | MODIFIER | MODIFIER | MODIFIER | MODIFIER	c.1858C>G | c.-1931G>C | c.-2201C>G | c.-3319C>G | c.*3822C>G | c.*780G>C | c.*4131G>C	R620G | | | | | |	FALSE
Clade 3	9	Ca22chrRA_C_albicans_SC5314:355300:G:A	R	355300	G	A	SNP	27585	0	1	15	CR_01540W_A | CR_01530C_A | CR_01560W_A | CR_01570W_A | CR_01520W_A | CR_01550C_A | CR_01580C_A	SAS3 | CR_01530C_A | CR_01560W_A | CR_01570W_A | PTC2 | CR_01550C_A | DOT6	Coding sequence | Upstream | Upstream | Upstream | Downstream | Downstream | Downstream	Missense (non-synonymous) | Upstream variant | Upstream variant | Upstream variant | Downstream variant | Downstream variant | Downstream variant	MODERATE | MODIFIER | MODIFIER | MODIFIER | MODIFIER | MODIFIER | MODIFIER	c.1955G>A | c.-2028C>T | c.-2104G>A | c.-3222G>A | c.*3919G>A | c.*683C>T | c.*4034C>T	G652D | | | | | |	FALSE
Clade 3	9	Ca22chrRA_C_albicans_SC5314:355311:G:A	R	355311	G	A	SNP	27586	0	1	15	CR_01540W_A | CR_01530C_A | CR_01560W_A | CR_01570W_A | CR_01520W_A | CR_01550C_A | CR_01580C_A	SAS3 | CR_01530C_A | CR_01560W_A | CR_01570W_A | PTC2 | CR_01550C_A | DOT6	Coding sequence | Upstream | Upstream | Upstream | Downstream | Downstream | Downstream	Missense (non-synonymous) | Upstream variant | Upstream variant | Upstream variant | Downstream variant | Downstream variant | Downstream variant	MODERATE | MODIFIER | MODIFIER | MODIFIER | MODIFIER | MODIFIER | MODIFIER	c.1966G>A | c.-2039C>T | c.-2093G>A | c.-3211G>A | c.*3930G>A | c.*672C>T | c.*4023C>T	G656S | | | | | |	FALSE
Clade 3	9	Ca22chrRA_C_albicans_SC5314:355751:A:C	R	355751	A	C	SNP	27587	0	10	15	CR_01540W_A | CR_01530C_A | CR_01560W_A | CR_01570W_A | CR_01520W_A | CR_01550C_A | CR_01580C_A	SAS3 | CR_01530C_A | CR_01560W_A | CR_01570W_A | PTC2 | CR_01550C_A | DOT6	Coding sequence | Upstream | Upstream | Upstream | Downstream | Downstream | Downstream	Missense (non-synonymous) | Upstream variant | Upstream variant | Upstream variant | Downstream variant | Downstream variant | Downstream variant	MODERATE | MODIFIER | MODIFIER | MODIFIER | MODIFIER | MODIFIER | MODIFIER	c.2406A>C | c.-2479T>G | c.-1653A>C | c.-2771A>C | c.*4370A>C | c.*232T>G | c.*3583T>G	K802N | | | | | |	FALSE
Clade 3	9	Ca22chrRA_C_albicans_SC5314:355789:T:C	R	355789	T	C	SNP	27588	0	2	15	CR_01530C_A | CR_01560W_A | CR_01570W_A | CR_01520W_A | CR_01540W_A | CR_01550C_A | CR_01580C_A | CR_01540W_A-CR_01550C_A	CR_01530C_A | CR_01560W_A | CR_01570W_A | PTC2 | SAS3 | CR_01550C_A | DOT6 | CR_01540W_A-CR_01550C_A	Upstream | Upstream | Upstream | Downstream | Downstream | Downstream | Downstream | Intergenic	Upstream variant | Upstream variant | Upstream variant | Downstream variant | Downstream variant | Downstream variant | Downstream variant | Intergenic variant	MODIFIER | MODIFIER | MODIFIER | MODIFIER | MODIFIER | MODIFIER | MODIFIER | MODIFIER	c.-2517A>G | c.-1615T>C | c.-2733T>C | c.*4408T>C | c.*26T>C | c.*194A>G | c.*3545A>G | n.355789T>C		FALSE
Clade 3	9	Ca22chrRA_C_albicans_SC5314:355810:T:C	R	355810	T	C	SNP	27589	0	2	15	CR_01530C_A | CR_01560W_A | CR_01570W_A | CR_01520W_A | CR_01540W_A | CR_01550C_A | CR_01580C_A | CR_01540W_A-CR_01550C_A	CR_01530C_A | CR_01560W_A | CR_01570W_A | PTC2 | SAS3 | CR_01550C_A | DOT6 | CR_01540W_A-CR_01550C_A	Upstream | Upstream | Upstream | Downstream | Downstream | Downstream | Downstream | Intergenic	Upstream variant | Upstream variant | Upstream variant | Downstream variant | Downstream variant | Downstream variant | Downstream variant | Intergenic variant	MODIFIER | MODIFIER | MODIFIER | MODIFIER | MODIFIER | MODIFIER | MODIFIER | MODIFIER	c.-2538A>G | c.-1594T>C | c.-2712T>C | c.*4429T>C | c.*47T>C | c.*173A>G | c.*3524A>G | n.355810T>C		FALSE
Clade 3	9	Ca22chrRA_C_albicans_SC5314:355909:T:A	R	355909	T	A	SNP	27590	0	3	15	CR_01530C_A | CR_01560W_A | CR_01570W_A | CR_01520W_A | CR_01540W_A | CR_01550C_A | CR_01580C_A | CR_01540W_A-CR_01550C_A	CR_01530C_A | CR_01560W_A | CR_01570W_A | PTC2 | SAS3 | CR_01550C_A | DOT6 | CR_01540W_A-CR_01550C_A	Upstream | Upstream | Upstream | Downstream | Downstream | Downstream | Downstream | Intergenic	Upstream variant | Upstream variant | Upstream variant | Downstream variant | Downstream variant | Downstream variant | Downstream variant | Intergenic variant	MODIFIER | MODIFIER | MODIFIER | MODIFIER | MODIFIER | MODIFIER | MODIFIER | MODIFIER	c.-2637A>T | c.-1495T>A | c.-2613T>A | c.*4528T>A | c.*146T>A | c.*74A>T | c.*3425A>T | n.355909T>A		FALSE
Clade 3	9	Ca22chrRA_C_albicans_SC5314:355912:T:A	R	355912	T	A	SNP	27591	0	3	15	CR_01530C_A | CR_01560W_A | CR_01570W_A | CR_01520W_A | CR_01540W_A | CR_01550C_A | CR_01580C_A | CR_01540W_A-CR_01550C_A	CR_01530C_A | CR_01560W_A | CR_01570W_A | PTC2 | SAS3 | CR_01550C_A | DOT6 | CR_01540W_A-CR_01550C_A	Upstream | Upstream | Upstream | Downstream | Downstream | Downstream | Downstream | Intergenic	Upstream variant | Upstream variant | Upstream variant | Downstream variant | Downstream variant | Downstream variant | Downstream variant | Intergenic variant	MODIFIER | MODIFIER | MODIFIER | MODIFIER | MODIFIER | MODIFIER | MODIFIER | MODIFIER	c.-2640A>T | c.-1492T>A | c.-2610T>A | c.*4531T>A | c.*149T>A | c.*71A>T | c.*3422A>T | n.355912T>A		FALSE
Clade 3	9	Ca22chrRA_C_albicans_SC5314:355929:C:G	R	355929	C	G	SNP	27592	0	1	15	CR_01530C_A | CR_01560W_A | CR_01570W_A | CR_01520W_A | CR_01540W_A | CR_01550C_A | CR_01580C_A | CR_01540W_A-CR_01550C_A	CR_01530C_A | CR_01560W_A | CR_01570W_A | PTC2 | SAS3 | CR_01550C_A | DOT6 | CR_01540W_A-CR_01550C_A	Upstream | Upstream | Upstream | Downstream | Downstream | Downstream | Downstream | Intergenic	Upstream variant | Upstream variant | Upstream variant | Downstream variant | Downstream variant | Downstream variant | Downstream variant | Intergenic variant	MODIFIER | MODIFIER | MODIFIER | MODIFIER | MODIFIER | MODIFIER | MODIFIER | MODIFIER	c.-2657G>C | c.-1475C>G | c.-2593C>G | c.*4548C>G | c.*166C>G | c.*54G>C | c.*3405G>C | n.355929C>G		FALSE
Clade 3	9	Ca22chrRA_C_albicans_SC5314:356544:G:A	R	356544	G	A	SNP	27593	0	1	15	CR_01550C_A | CR_01530C_A | CR_01560W_A | CR_01570W_A | CR_01540W_A | CR_01580C_A	CR_01550C_A | CR_01530C_A | CR_01560W_A | CR_01570W_A | SAS3 | DOT6	Coding sequence | Upstream | Upstream | Upstream | Downstream | Downstream	Synonymous | Upstream variant | Upstream variant | Upstream variant | Downstream variant | Downstream variant	LOW | MODIFIER | MODIFIER | MODIFIER | MODIFIER | MODIFIER	c.681C>T | c.-3272C>T | c.-860G>A | c.-1978G>A | c.*781G>A | c.*2790C>T	V227V | | | | |	FALSE
Clade 3	9	Ca22chrRA_C_albicans_SC5314:357241:C:T	R	357241	C	T	SNP	27594	0	2	15	CR_01530C_A | CR_01550C_A | CR_01560W_A | CR_01570W_A | CR_01540W_A | CR_01580C_A | CR_01590C_A | CR_01550C_A-CR_01560W_A	CR_01530C_A | CR_01550C_A | CR_01560W_A | CR_01570W_A | SAS3 | DOT6 | TRP2 | CR_01550C_A-CR_01560W_A	Upstream | Upstream | Upstream | Upstream | Downstream | Downstream | Downstream | Intergenic	Upstream variant | Upstream variant | Upstream variant | Upstream variant | Downstream variant | Downstream variant | Downstream variant | Intergenic variant	MODIFIER | MODIFIER | MODIFIER | MODIFIER | MODIFIER | MODIFIER | MODIFIER | MODIFIER	c.-3969G>A | c.-17G>A | c.-163C>T | c.-1281C>T | c.*1478C>T | c.*2093G>A | c.*4633G>A | n.357241C>T		FALSE
Clade 3	9	Ca22chrRA_C_albicans_SC5314:357512:T:C	R	357512	T	C	SNP	27595	0	14	15	CR_01560W_A | CR_01530C_A | CR_01550C_A | CR_01570W_A | CR_01540W_A | CR_01580C_A | CR_01590C_A	CR_01560W_A | CR_01530C_A | CR_01550C_A | CR_01570W_A | SAS3 | DOT6 | TRP2	Coding sequence | Upstream | Upstream | Upstream | Downstream | Downstream | Downstream	Synonymous | Upstream variant | Upstream variant | Upstream variant | Downstream variant | Downstream variant | Downstream variant	LOW | MODIFIER | MODIFIER | MODIFIER | MODIFIER | MODIFIER | MODIFIER	c.109T>C | c.-4240A>G | c.-288A>G | c.-1010T>C | c.*1749T>C | c.*1822A>G | c.*4362A>G	L37L | | | | | |	FALSE
Clade 3	9	Ca22chrRA_C_albicans_SC5314:358659:C:CAA	R	358659	C	CAA	INDEL	27596	0	2	15	CR_01570W_A | CR_01550C_A | CR_01540W_A | CR_01560W_A | CR_01580C_A | CR_01590C_A	CR_01570W_A | CR_01550C_A | SAS3 | CR_01560W_A | DOT6 | TRP2	Coding sequence | Upstream | Downstream | Downstream | Downstream | Downstream	Frameshift | Upstream variant | Downstream variant | Downstream variant | Downstream variant | Downstream variant	HIGH | MODIFIER | MODIFIER | MODIFIER | MODIFIER | MODIFIER	c.139_140dupAA | c.-1437_-1436dupTT | c.*2896_*2897insAA | c.*509_*510insAA | c.*673_*674dupTT | c.*3213_*3214dupTT	S48fs | | | | |	FALSE
Clade 3	9	Ca22chrRA_C_albicans_SC5314:358662:G:GTTATAAC	R	358662	G	GTTATAAC	INDEL	27597	0	3	15	CR_01570W_A | CR_01550C_A | CR_01540W_A | CR_01560W_A | CR_01580C_A | CR_01590C_A	CR_01570W_A | CR_01550C_A | SAS3 | CR_01560W_A | DOT6 | TRP2	Coding sequence | Upstream | Downstream | Downstream | Downstream | Downstream	Frameshift; Stop gained | Upstream variant | Downstream variant | Downstream variant | Downstream variant | Downstream variant	HIGH | MODIFIER | MODIFIER | MODIFIER | MODIFIER | MODIFIER	c.141_142insTTATAAC | c.-1439_-1438insGTTATAA | c.*2899_*2900insTTATAAC | c.*512_*513insTTATAAC | c.*671_*672insGTTATAA | c.*3211_*3212insGTTATAA	S48fs | | | | |	FALSE
Clade 3	9	Ca22chrRA_C_albicans_SC5314:358674:T:C	R	358674	T	C	SNP	27598	0	1	15	CR_01570W_A | CR_01550C_A | CR_01540W_A | CR_01560W_A | CR_01580C_A | CR_01590C_A	CR_01570W_A | CR_01550C_A | SAS3 | CR_01560W_A | DOT6 | TRP2	Coding sequence | Upstream | Downstream | Downstream | Downstream | Downstream	Synonymous | Upstream variant | Downstream variant | Downstream variant | Downstream variant | Downstream variant	LOW | MODIFIER | MODIFIER | MODIFIER | MODIFIER | MODIFIER	c.153T>C | c.-1450A>G | c.*2911T>C | c.*524T>C | c.*660A>G | c.*3200A>G	N51N | | | | |	FALSE
Clade 3	9	Ca22chrRA_C_albicans_SC5314:359406:A:G	R	359406	A	G	SNP	27599	0	2	15	CR_01580C_A | CR_01550C_A | CR_01540W_A | CR_01560W_A | CR_01570W_A | CR_01590C_A | CR_01600C_A	DOT6 | CR_01550C_A | SAS3 | CR_01560W_A | CR_01570W_A | TRP2 | CR_01600C_A	Coding sequence | Upstream | Downstream | Downstream | Downstream | Downstream | Downstream	Synonymous | Upstream variant | Downstream variant | Downstream variant | Downstream variant | Downstream variant | Downstream variant	LOW | MODIFIER | MODIFIER | MODIFIER | MODIFIER | MODIFIER | MODIFIER	c.1731T>C | c.-2182T>C | c.*3643A>G | c.*1256A>G | c.*288A>G | c.*2468T>C | c.*4417T>C	H577H | | | | | |	FALSE
Clade 3	9	Ca22chrRA_C_albicans_SC5314:359487:G:A	R	359487	G	A	SNP	27600	0	2	15	CR_01580C_A | CR_01550C_A | CR_01540W_A | CR_01560W_A | CR_01570W_A | CR_01590C_A | CR_01600C_A	DOT6 | CR_01550C_A | SAS3 | CR_01560W_A | CR_01570W_A | TRP2 | CR_01600C_A	Coding sequence | Upstream | Downstream | Downstream | Downstream | Downstream | Downstream	Synonymous | Upstream variant | Downstream variant | Downstream variant | Downstream variant | Downstream variant | Downstream variant	LOW | MODIFIER | MODIFIER | MODIFIER | MODIFIER | MODIFIER | MODIFIER	c.1650C>T | c.-2263C>T | c.*3724G>A | c.*1337G>A | c.*369G>A | c.*2387C>T | c.*4336C>T	D550D | | | | | |	FALSE
Clade 3	9	Ca22chrRA_C_albicans_SC5314:359889:C:T	R	359889	C	T	SNP	27601	0	2	15	CR_01580C_A | CR_01550C_A | CR_01540W_A | CR_01560W_A | CR_01570W_A | CR_01590C_A | CR_01600C_A	DOT6 | CR_01550C_A | SAS3 | CR_01560W_A | CR_01570W_A | TRP2 | CR_01600C_A	Coding sequence | Upstream | Downstream | Downstream | Downstream | Downstream | Downstream	Synonymous | Upstream variant | Downstream variant | Downstream variant | Downstream variant | Downstream variant | Downstream variant	LOW | MODIFIER | MODIFIER | MODIFIER | MODIFIER | MODIFIER | MODIFIER	c.1248G>A | c.-2665G>A | c.*4126C>T | c.*1739C>T | c.*771C>T | c.*1985G>A | c.*3934G>A	S416S | | | | | |	FALSE
Clade 3	9	Ca22chrRA_C_albicans_SC5314:359955:G:T	R	359955	G	T	SNP	27602	0	1	15	CR_01580C_A | CR_01550C_A | CR_01540W_A | CR_01560W_A | CR_01570W_A | CR_01590C_A | CR_01600C_A	DOT6 | CR_01550C_A | SAS3 | CR_01560W_A | CR_01570W_A | TRP2 | CR_01600C_A	Coding sequence | Upstream | Downstream | Downstream | Downstream | Downstream | Downstream	Synonymous | Upstream variant | Downstream variant | Downstream variant | Downstream variant | Downstream variant | Downstream variant	LOW | MODIFIER | MODIFIER | MODIFIER | MODIFIER | MODIFIER | MODIFIER	c.1182C>A | c.-2731C>A | c.*4192G>T | c.*1805G>T | c.*837G>T | c.*1919C>A | c.*3868C>A	T394T | | | | | |	FALSE
Clade 3	9	Ca22chrRA_C_albicans_SC5314:360030:A:C	R	360030	A	C	SNP	27603	0	1	15	CR_01580C_A | CR_01550C_A | CR_01540W_A | CR_01560W_A | CR_01570W_A | CR_01590C_A | CR_01600C_A	DOT6 | CR_01550C_A | SAS3 | CR_01560W_A | CR_01570W_A | TRP2 | CR_01600C_A	Coding sequence | Upstream | Downstream | Downstream | Downstream | Downstream | Downstream	Synonymous | Upstream variant | Downstream variant | Downstream variant | Downstream variant | Downstream variant | Downstream variant	LOW | MODIFIER | MODIFIER | MODIFIER | MODIFIER | MODIFIER | MODIFIER	c.1107T>G | c.-2806T>G | c.*4267A>C | c.*1880A>C | c.*912A>C | c.*1844T>G | c.*3793T>G	G369G | | | | | |	FALSE
Clade 3	9	Ca22chrRA_C_albicans_SC5314:360516:A:G	R	360516	A	G	SNP	27604	0	4	15	CR_01580C_A | CR_01550C_A | CR_01540W_A | CR_01560W_A | CR_01570W_A | CR_01590C_A | CR_01600C_A	DOT6 | CR_01550C_A | SAS3 | CR_01560W_A | CR_01570W_A | TRP2 | CR_01600C_A	Coding sequence | Upstream | Downstream | Downstream | Downstream | Downstream | Downstream	Synonymous | Upstream variant | Downstream variant | Downstream variant | Downstream variant | Downstream variant | Downstream variant	LOW | MODIFIER | MODIFIER | MODIFIER | MODIFIER | MODIFIER | MODIFIER	c.621T>C | c.-3292T>C | c.*4753A>G | c.*2366A>G | c.*1398A>G | c.*1358T>C | c.*3307T>C	G207G | | | | | |	FALSE
Clade 3	9	Ca22chrRA_C_albicans_SC5314:360627:A:T	R	360627	A	T	SNP	27605	0	4	15	CR_01580C_A | CR_01550C_A | CR_01540W_A | CR_01560W_A | CR_01570W_A | CR_01590C_A | CR_01600C_A	DOT6 | CR_01550C_A | SAS3 | CR_01560W_A | CR_01570W_A | TRP2 | CR_01600C_A	Coding sequence | Upstream | Downstream | Downstream | Downstream | Downstream | Downstream	Synonymous | Upstream variant | Downstream variant | Downstream variant | Downstream variant | Downstream variant | Downstream variant	LOW | MODIFIER | MODIFIER | MODIFIER | MODIFIER | MODIFIER | MODIFIER	c.510T>A | c.-3403T>A | c.*4864A>T | c.*2477A>T | c.*1509A>T | c.*1247T>A | c.*3196T>A	T170T | | | | | |	FALSE
Clade 3	9	Ca22chrRA_C_albicans_SC5314:360660:G:A	R	360660	G	A	SNP	27606	0	2	15	CR_01580C_A | CR_01550C_A | CR_01540W_A | CR_01560W_A | CR_01570W_A | CR_01590C_A | CR_01600C_A	DOT6 | CR_01550C_A | SAS3 | CR_01560W_A | CR_01570W_A | TRP2 | CR_01600C_A	Coding sequence | Upstream | Downstream | Downstream | Downstream | Downstream | Downstream	Synonymous | Upstream variant | Downstream variant | Downstream variant | Downstream variant | Downstream variant | Downstream variant	LOW | MODIFIER | MODIFIER | MODIFIER | MODIFIER | MODIFIER | MODIFIER	c.477C>T | c.-3436C>T | c.*4897G>A | c.*2510G>A | c.*1542G>A | c.*1214C>T | c.*3163C>T	N159N | | | | | |	FALSE
Clade 3	9	Ca22chrRA_C_albicans_SC5314:360785:A:T	R	360785	A	T	SNP	27607	0	3	15	CR_01580C_A | CR_01550C_A | CR_01560W_A | CR_01570W_A | CR_01590C_A | CR_01600C_A	DOT6 | CR_01550C_A | CR_01560W_A | CR_01570W_A | TRP2 | CR_01600C_A	Coding sequence | Upstream | Downstream | Downstream | Downstream | Downstream	Missense (non-synonymous) | Upstream variant | Downstream variant | Downstream variant | Downstream variant | Downstream variant	MODERATE | MODIFIER | MODIFIER | MODIFIER | MODIFIER | MODIFIER	c.352T>A | c.-3561T>A | c.*2635A>T | c.*1667A>T | c.*1089T>A | c.*3038T>A	S118T | | | | |	FALSE
Clade 3	9	Ca22chrRA_C_albicans_SC5314:362785:A:T	R	362785	A	T	SNP	27608	0	4	15	CR_01590C_A | CR_01580C_A | CR_01560W_A | CR_01570W_A | CR_01600C_A | CR_01610C_A	TRP2 | DOT6 | CR_01560W_A | CR_01570W_A | CR_01600C_A | SHP1	Coding sequence | Upstream | Downstream | Downstream | Downstream | Downstream	Missense (non-synonymous) | Upstream variant | Downstream variant | Downstream variant | Downstream variant | Downstream variant	MODERATE | MODIFIER | MODIFIER | MODIFIER | MODIFIER | MODIFIER	c.658T>A | c.-1649T>A | c.*4635A>T | c.*3667A>T | c.*1038T>A | c.*4250T>A	S220T | | | | |	FALSE
Clade 3	9	Ca22chrRA_C_albicans_SC5314:363276:G:A	R	363276	G	A	SNP	27609	0	3	15	CR_01590C_A | CR_01580C_A | CR_01570W_A | CR_01600C_A | CR_01610C_A	TRP2 | DOT6 | CR_01570W_A | CR_01600C_A | SHP1	Coding sequence | Upstream | Downstream | Downstream | Downstream	Missense (non-synonymous) | Upstream variant | Downstream variant | Downstream variant | Downstream variant	MODERATE | MODIFIER | MODIFIER | MODIFIER | MODIFIER	c.167C>T | c.-2140C>T | c.*4158G>A | c.*547C>T | c.*3759C>T	S56L | | | |	FALSE
Clade 3	9	Ca22chrRA_C_albicans_SC5314:363712:A:G	R	363712	A	G	SNP	27610	0	1	15	CR_01580C_A | CR_01590C_A | CR_01570W_A | CR_01600C_A | CR_01610C_A | CR_01590C_A-CR_01600C_A	DOT6 | TRP2 | CR_01570W_A | CR_01600C_A | SHP1 | CR_01590C_A-CR_01600C_A	Upstream | Upstream | Downstream | Downstream | Downstream | Intergenic	Upstream variant | Upstream variant | Downstream variant | Downstream variant | Downstream variant | Intergenic variant	MODIFIER | MODIFIER | MODIFIER | MODIFIER | MODIFIER | MODIFIER	c.-2576T>C | c.-200T>C | c.*4594A>G | c.*111T>C | c.*3323T>C | n.363712A>G		FALSE
Clade 3	9	Ca22chrRA_C_albicans_SC5314:363720:A:G	R	363720	A	G	SNP	27611	0	1	15	CR_01580C_A | CR_01590C_A | CR_01570W_A | CR_01600C_A | CR_01610C_A | CR_01590C_A-CR_01600C_A	DOT6 | TRP2 | CR_01570W_A | CR_01600C_A | SHP1 | CR_01590C_A-CR_01600C_A	Upstream | Upstream | Downstream | Downstream | Downstream | Intergenic	Upstream variant | Upstream variant | Downstream variant | Downstream variant | Downstream variant | Intergenic variant	MODIFIER | MODIFIER | MODIFIER | MODIFIER | MODIFIER | MODIFIER	c.-2584T>C | c.-208T>C | c.*4602A>G | c.*103T>C | c.*3315T>C | n.363720A>G		FALSE
Clade 3	9	Ca22chrRA_C_albicans_SC5314:363727:A:T	R	363727	A	T	SNP	27612	0	1	15	CR_01580C_A | CR_01590C_A | CR_01570W_A | CR_01600C_A | CR_01610C_A | CR_01590C_A-CR_01600C_A	DOT6 | TRP2 | CR_01570W_A | CR_01600C_A | SHP1 | CR_01590C_A-CR_01600C_A	Upstream | Upstream | Downstream | Downstream | Downstream | Intergenic	Upstream variant | Upstream variant | Downstream variant | Downstream variant | Downstream variant | Intergenic variant	MODIFIER | MODIFIER | MODIFIER | MODIFIER | MODIFIER | MODIFIER	c.-2591T>A | c.-215T>A | c.*4609A>T | c.*96T>A | c.*3308T>A | n.363727A>T		FALSE
Clade 3	9	Ca22chrRA_C_albicans_SC5314:363728:A:G	R	363728	A	G	SNP	27613	0	1	15	CR_01580C_A | CR_01590C_A | CR_01570W_A | CR_01600C_A | CR_01610C_A | CR_01590C_A-CR_01600C_A	DOT6 | TRP2 | CR_01570W_A | CR_01600C_A | SHP1 | CR_01590C_A-CR_01600C_A	Upstream | Upstream | Downstream | Downstream | Downstream | Intergenic	Upstream variant | Upstream variant | Downstream variant | Downstream variant | Downstream variant | Intergenic variant	MODIFIER | MODIFIER | MODIFIER | MODIFIER | MODIFIER | MODIFIER	c.-2592T>C | c.-216T>C | c.*4610A>G | c.*95T>C | c.*3307T>C | n.363728A>G		FALSE
Clade 3	9	Ca22chrRA_C_albicans_SC5314:363863:A:G	R	363863	A	G	SNP	27614	0	2	15	CR_01600C_A | CR_01580C_A | CR_01590C_A | CR_01570W_A | CR_01610C_A | CR_01620C_A	CR_01600C_A | DOT6 | TRP2 | CR_01570W_A | SHP1 | MET6	Coding sequence | Upstream | Upstream | Downstream | Downstream | Downstream	Missense (non-synonymous) | Upstream variant | Upstream variant | Downstream variant | Downstream variant | Downstream variant	MODERATE | MODIFIER | MODIFIER | MODIFIER | MODIFIER | MODIFIER	c.2921T>C | c.-2727T>C | c.-351T>C | c.*4745A>G | c.*3172T>C | c.*4884T>C	L974S | | | | |	FALSE
Clade 3	9	Ca22chrRA_C_albicans_SC5314:364155:G:A	R	364155	G	A	SNP	27615	0	3	15	CR_01600C_A | CR_01580C_A | CR_01590C_A | CR_01610C_A | CR_01620C_A	CR_01600C_A | DOT6 | TRP2 | SHP1 | MET6	Coding sequence | Upstream | Upstream | Downstream | Downstream	Missense (non-synonymous) | Upstream variant | Upstream variant | Downstream variant | Downstream variant	MODERATE | MODIFIER | MODIFIER | MODIFIER | MODIFIER	c.2629C>T | c.-3019C>T | c.-643C>T | c.*2880C>T | c.*4592C>T	H877Y | | | |	FALSE
Clade 3	9	Ca22chrRA_C_albicans_SC5314:364425:C:T	R	364425	C	T	SNP	27616	0	1	15	CR_01600C_A | CR_01580C_A | CR_01590C_A | CR_01610C_A | CR_01620C_A	CR_01600C_A | DOT6 | TRP2 | SHP1 | MET6	Coding sequence | Upstream | Upstream | Downstream | Downstream	Missense (non-synonymous) | Upstream variant | Upstream variant | Downstream variant | Downstream variant	MODERATE | MODIFIER | MODIFIER | MODIFIER | MODIFIER	c.2359G>A | c.-3289G>A | c.-913G>A | c.*2610G>A | c.*4322G>A	E787K | | | |	FALSE
Clade 3	9	Ca22chrRA_C_albicans_SC5314:364715:G:A	R	364715	G	A	SNP	27617	0	1	15	CR_01600C_A | CR_01580C_A | CR_01590C_A | CR_01610C_A | CR_01620C_A	CR_01600C_A | DOT6 | TRP2 | SHP1 | MET6	Coding sequence | Upstream | Upstream | Downstream | Downstream	Missense (non-synonymous) | Upstream variant | Upstream variant | Downstream variant | Downstream variant	MODERATE | MODIFIER | MODIFIER | MODIFIER | MODIFIER	c.2069C>T | c.-3579C>T | c.-1203C>T | c.*2320C>T | c.*4032C>T	A690V | | | |	FALSE
Clade 3	9	Ca22chrRA_C_albicans_SC5314:364747:T:G	R	364747	T	G	SNP	27618	0	1	15	CR_01600C_A | CR_01580C_A | CR_01590C_A | CR_01610C_A | CR_01620C_A	CR_01600C_A | DOT6 | TRP2 | SHP1 | MET6	Coding sequence | Upstream | Upstream | Downstream | Downstream	Synonymous | Upstream variant | Upstream variant | Downstream variant | Downstream variant	LOW | MODIFIER | MODIFIER | MODIFIER | MODIFIER	c.2037A>C | c.-3611A>C | c.-1235A>C | c.*2288A>C | c.*4000A>C	S679S | | | |	FALSE
Clade 3	9	Ca22chrRA_C_albicans_SC5314:364780:C:T	R	364780	C	T	SNP	27619	0	1	15	CR_01600C_A | CR_01580C_A | CR_01590C_A | CR_01610C_A | CR_01620C_A	CR_01600C_A | DOT6 | TRP2 | SHP1 | MET6	Coding sequence | Upstream | Upstream | Downstream | Downstream	Synonymous | Upstream variant | Upstream variant | Downstream variant | Downstream variant	LOW | MODIFIER | MODIFIER | MODIFIER | MODIFIER	c.2004G>A | c.-3644G>A | c.-1268G>A | c.*2255G>A | c.*3967G>A	A668A | | | |	FALSE
Clade 3	9	Ca22chrRA_C_albicans_SC5314:364954:C:T	R	364954	C	T	SNP	27620	0	1	15	CR_01600C_A | CR_01580C_A | CR_01590C_A | CR_01610C_A | CR_01620C_A	CR_01600C_A | DOT6 | TRP2 | SHP1 | MET6	Coding sequence | Upstream | Upstream | Downstream | Downstream	Synonymous | Upstream variant | Upstream variant | Downstream variant | Downstream variant	LOW | MODIFIER | MODIFIER | MODIFIER | MODIFIER	c.1830G>A | c.-3818G>A | c.-1442G>A | c.*2081G>A | c.*3793G>A	L610L | | | |	FALSE
Clade 3	9	Ca22chrRA_C_albicans_SC5314:364974:T:C	R	364974	T	C	SNP	27621	0	1	15	CR_01600C_A | CR_01580C_A | CR_01590C_A | CR_01610C_A | CR_01620C_A	CR_01600C_A | DOT6 | TRP2 | SHP1 | MET6	Coding sequence | Upstream | Upstream | Downstream | Downstream	Missense (non-synonymous) | Upstream variant | Upstream variant | Downstream variant | Downstream variant	MODERATE | MODIFIER | MODIFIER | MODIFIER | MODIFIER	c.1810A>G | c.-3838A>G | c.-1462A>G | c.*2061A>G | c.*3773A>G	I604V | | | |	FALSE
Clade 3	9	Ca22chrRA_C_albicans_SC5314:365010:C:T	R	365010	C	T	SNP	27622	0	1	15	CR_01600C_A | CR_01580C_A | CR_01590C_A | CR_01610C_A | CR_01620C_A	CR_01600C_A | DOT6 | TRP2 | SHP1 | MET6	Coding sequence | Upstream | Upstream | Downstream | Downstream	Missense (non-synonymous) | Upstream variant | Upstream variant | Downstream variant | Downstream variant	MODERATE | MODIFIER | MODIFIER | MODIFIER | MODIFIER	c.1774G>A | c.-3874G>A | c.-1498G>A | c.*2025G>A | c.*3737G>A	V592I | | | |	FALSE
Clade 3	9	Ca22chrRA_C_albicans_SC5314:365022:T:C	R	365022	T	C	SNP	27623	0	1	15	CR_01600C_A | CR_01580C_A | CR_01590C_A | CR_01610C_A | CR_01620C_A	CR_01600C_A | DOT6 | TRP2 | SHP1 | MET6	Coding sequence | Upstream | Upstream | Downstream | Downstream	Missense (non-synonymous) | Upstream variant | Upstream variant | Downstream variant | Downstream variant	MODERATE | MODIFIER | MODIFIER | MODIFIER | MODIFIER	c.1762A>G | c.-3886A>G | c.-1510A>G | c.*2013A>G | c.*3725A>G	N588D | | | |	FALSE
Clade 3	9	Ca22chrRA_C_albicans_SC5314:365030:T:G	R	365030	T	G	SNP	27624	0	1	15	CR_01600C_A | CR_01580C_A | CR_01590C_A | CR_01610C_A | CR_01620C_A	CR_01600C_A | DOT6 | TRP2 | SHP1 | MET6	Coding sequence | Upstream | Upstream | Downstream | Downstream	Missense (non-synonymous) | Upstream variant | Upstream variant | Downstream variant | Downstream variant	MODERATE | MODIFIER | MODIFIER | MODIFIER | MODIFIER	c.1754A>C | c.-3894A>C | c.-1518A>C | c.*2005A>C | c.*3717A>C	Y585S | | | |	FALSE
Clade 3	9	Ca22chrRA_C_albicans_SC5314:365103:G:T	R	365103	G	T	SNP	27625	0	1	15	CR_01600C_A | CR_01580C_A | CR_01590C_A | CR_01610C_A | CR_01620C_A	CR_01600C_A | DOT6 | TRP2 | SHP1 | MET6	Coding sequence | Upstream | Upstream | Downstream | Downstream	Synonymous | Upstream variant | Upstream variant | Downstream variant | Downstream variant	LOW | MODIFIER | MODIFIER | MODIFIER | MODIFIER	c.1681C>A | c.-3967C>A | c.-1591C>A | c.*1932C>A | c.*3644C>A	R561R | | | |	FALSE
Clade 3	9	Ca22chrRA_C_albicans_SC5314:365116:G:A	R	365116	G	A	SNP	27626	0	2	15	CR_01600C_A | CR_01580C_A | CR_01590C_A | CR_01610C_A | CR_01620C_A	CR_01600C_A | DOT6 | TRP2 | SHP1 | MET6	Coding sequence | Upstream | Upstream | Downstream | Downstream	Synonymous | Upstream variant | Upstream variant | Downstream variant | Downstream variant	LOW | MODIFIER | MODIFIER | MODIFIER | MODIFIER	c.1668C>T | c.-3980C>T | c.-1604C>T | c.*1919C>T | c.*3631C>T	N556N | | | |	FALSE
Clade 3	9	Ca22chrRA_C_albicans_SC5314:365123:A:G	R	365123	A	G	SNP	27627	0	1	15	CR_01600C_A | CR_01580C_A | CR_01590C_A | CR_01610C_A | CR_01620C_A	CR_01600C_A | DOT6 | TRP2 | SHP1 | MET6	Coding sequence | Upstream | Upstream | Downstream | Downstream	Missense (non-synonymous) | Upstream variant | Upstream variant | Downstream variant | Downstream variant	MODERATE | MODIFIER | MODIFIER | MODIFIER | MODIFIER	c.1661T>C | c.-3987T>C | c.-1611T>C | c.*1912T>C | c.*3624T>C	L554S | | | |	FALSE
Clade 3	9	Ca22chrRA_C_albicans_SC5314:365131:G:A	R	365131	G	A	SNP	27628	0	1	15	CR_01600C_A | CR_01580C_A | CR_01590C_A | CR_01610C_A | CR_01620C_A	CR_01600C_A | DOT6 | TRP2 | SHP1 | MET6	Coding sequence | Upstream | Upstream | Downstream | Downstream	Synonymous | Upstream variant | Upstream variant | Downstream variant | Downstream variant	LOW | MODIFIER | MODIFIER | MODIFIER | MODIFIER	c.1653C>T | c.-3995C>T | c.-1619C>T | c.*1904C>T | c.*3616C>T	D551D | | | |	FALSE
Clade 3	9	Ca22chrRA_C_albicans_SC5314:366156:A:T	R	366156	A	T	SNP	27629	0	1	15	CR_01600C_A | CR_01590C_A | CR_01610C_A | CR_01620C_A	CR_01600C_A | TRP2 | SHP1 | MET6	Coding sequence | Upstream | Downstream | Downstream	Missense (non-synonymous) | Upstream variant | Downstream variant | Downstream variant	MODERATE | MODIFIER | MODIFIER | MODIFIER	c.628T>A | c.-2644T>A | c.*879T>A | c.*2591T>A	C210S | | |	FALSE
Clade 3	9	Ca22chrRA_C_albicans_SC5314:366322:G:A	R	366322	G	A	SNP	27630	0	2	15	CR_01600C_A | CR_01590C_A | CR_01610C_A | CR_01620C_A	CR_01600C_A | TRP2 | SHP1 | MET6	Coding sequence | Upstream | Downstream | Downstream	Synonymous | Upstream variant | Downstream variant | Downstream variant	LOW | MODIFIER | MODIFIER | MODIFIER	c.462C>T | c.-2810C>T | c.*713C>T | c.*2425C>T	D154D | | |	FALSE
Clade 3	9	Ca22chrRA_C_albicans_SC5314:366928:C:T	R	366928	C	T	SNP	27631	0	2	15	CR_01590C_A | CR_01600C_A | CR_01610C_A | CR_01620C_A | CR_01600C_A-CR_01610C_A	TRP2 | CR_01600C_A | SHP1 | MET6 | CR_01600C_A-CR_01610C_A	Upstream | Upstream | Downstream | Downstream | Intergenic	Upstream variant | Upstream variant | Downstream variant | Downstream variant | Intergenic variant	MODIFIER | MODIFIER | MODIFIER | MODIFIER | MODIFIER	c.-3416G>A | c.-145G>A | c.*107G>A | c.*1819G>A | n.366928C>T		FALSE
Clade 3	9	Ca22chrRA_C_albicans_SC5314:366931:A:T	R	366931	A	T	SNP	27632	0	2	15	CR_01590C_A | CR_01600C_A | CR_01610C_A | CR_01620C_A | CR_01600C_A-CR_01610C_A	TRP2 | CR_01600C_A | SHP1 | MET6 | CR_01600C_A-CR_01610C_A	Upstream | Upstream | Downstream | Downstream | Intergenic	Upstream variant | Upstream variant | Downstream variant | Downstream variant | Intergenic variant	MODIFIER | MODIFIER | MODIFIER | MODIFIER | MODIFIER	c.-3419T>A | c.-148T>A | c.*104T>A | c.*1816T>A | n.366931A>T		FALSE
Clade 3	9	Ca22chrRA_C_albicans_SC5314:367689:A:G	R	367689	A	G	SNP	27633	0	14	15	CR_01610C_A | CR_01590C_A | CR_01600C_A | CR_01620C_A | CR_01630C_A	SHP1 | TRP2 | CR_01600C_A | MET6 | CR_01630C_A	Coding sequence | Upstream | Upstream | Downstream | Downstream	Synonymous | Upstream variant | Upstream variant | Downstream variant | Downstream variant	LOW | MODIFIER | MODIFIER | MODIFIER | MODIFIER	c.462T>C | c.-4177T>C | c.-906T>C | c.*1058T>C | c.*4345T>C	G154G | | | |	FALSE
Clade 3	9	Ca22chrRA_C_albicans_SC5314:369338:G:A	R	369338	G	A	SNP	27634	0	1	15	CR_01620C_A | CR_01600C_A | CR_01610C_A | CR_01630C_A | CR_01640C_A	MET6 | CR_01600C_A | SHP1 | CR_01630C_A | ACU1	Coding sequence | Upstream | Upstream | Downstream | Downstream	Synonymous | Upstream variant | Upstream variant | Downstream variant | Downstream variant	LOW | MODIFIER | MODIFIER | MODIFIER | MODIFIER	c.1713C>T | c.-2555C>T | c.-1188C>T | c.*2696C>T | c.*4874C>T	V571V | | | |	FALSE
Clade 3	9	Ca22chrRA_C_albicans_SC5314:370001:A:G	R	370001	A	G	SNP	27635	0	1	15	CR_01620C_A | CR_01600C_A | CR_01610C_A | CR_01630C_A | CR_01640C_A	MET6 | CR_01600C_A | SHP1 | CR_01630C_A | ACU1	Coding sequence | Upstream | Upstream | Downstream | Downstream	Synonymous | Upstream variant | Upstream variant | Downstream variant | Downstream variant	LOW | MODIFIER | MODIFIER | MODIFIER | MODIFIER	c.1050T>C | c.-3218T>C | c.-1851T>C | c.*2033T>C | c.*4211T>C	T350T | | | |	FALSE
Clade 3	9	Ca22chrRA_C_albicans_SC5314:370004:T:C	R	370004	T	C	SNP	27636	0	1	15	CR_01620C_A | CR_01600C_A | CR_01610C_A | CR_01630C_A | CR_01640C_A	MET6 | CR_01600C_A | SHP1 | CR_01630C_A | ACU1	Coding sequence | Upstream | Upstream | Downstream | Downstream	Synonymous | Upstream variant | Upstream variant | Downstream variant | Downstream variant	LOW | MODIFIER | MODIFIER | MODIFIER | MODIFIER	c.1047A>G | c.-3221A>G | c.-1854A>G | c.*2030A>G | c.*4208A>G	E349E | | | |	FALSE
Clade 3	9	Ca22chrRA_C_albicans_SC5314:370310:T:A	R	370310	T	A	SNP	27637	0	1	15	CR_01620C_A | CR_01600C_A | CR_01610C_A | CR_01630C_A | CR_01640C_A	MET6 | CR_01600C_A | SHP1 | CR_01630C_A | ACU1	Coding sequence | Upstream | Upstream | Downstream | Downstream	Synonymous | Upstream variant | Upstream variant | Downstream variant | Downstream variant	LOW | MODIFIER | MODIFIER | MODIFIER | MODIFIER	c.741A>T | c.-3527A>T | c.-2160A>T | c.*1724A>T | c.*3902A>T	P247P | | | |	FALSE
Clade 3	9	Ca22chrRA_C_albicans_SC5314:370370:T:C	R	370370	T	C	SNP	27638	0	1	15	CR_01620C_A | CR_01600C_A | CR_01610C_A | CR_01630C_A | CR_01640C_A	MET6 | CR_01600C_A | SHP1 | CR_01630C_A | ACU1	Coding sequence | Upstream | Upstream | Downstream | Downstream	Synonymous | Upstream variant | Upstream variant | Downstream variant | Downstream variant	LOW | MODIFIER | MODIFIER | MODIFIER | MODIFIER	c.681A>G | c.-3587A>G | c.-2220A>G | c.*1664A>G | c.*3842A>G	P227P | | | |	FALSE
Clade 3	9	Ca22chrRA_C_albicans_SC5314:370970:A:G	R	370970	A	G	SNP	27639	0	1	15	CR_01620C_A | CR_01600C_A | CR_01610C_A | CR_01630C_A | CR_01640C_A	MET6 | CR_01600C_A | SHP1 | CR_01630C_A | ACU1	Coding sequence | Upstream | Upstream | Downstream | Downstream	Synonymous | Upstream variant | Upstream variant | Downstream variant | Downstream variant	LOW | MODIFIER | MODIFIER | MODIFIER | MODIFIER	c.81T>C | c.-4187T>C | c.-2820T>C | c.*1064T>C | c.*3242T>C	S27S | | | |	FALSE
Clade 3	9	Ca22chrRA_C_albicans_SC5314:370979:A:G	R	370979	A	G	SNP	27640	0	1	15	CR_01620C_A | CR_01600C_A | CR_01610C_A | CR_01630C_A | CR_01640C_A	MET6 | CR_01600C_A | SHP1 | CR_01630C_A | ACU1	Coding sequence | Upstream | Upstream | Downstream | Downstream	Synonymous | Upstream variant | Upstream variant | Downstream variant | Downstream variant	LOW | MODIFIER | MODIFIER | MODIFIER | MODIFIER	c.72T>C | c.-4196T>C | c.-2829T>C | c.*1055T>C | c.*3233T>C	A24A | | | |	FALSE
Clade 3	9	Ca22chrRA_C_albicans_SC5314:370988:A:G	R	370988	A	G	SNP	27641	0	1	15	CR_01620C_A | CR_01600C_A | CR_01610C_A | CR_01630C_A | CR_01640C_A	MET6 | CR_01600C_A | SHP1 | CR_01630C_A | ACU1	Coding sequence | Upstream | Upstream | Downstream | Downstream	Synonymous | Upstream variant | Upstream variant | Downstream variant | Downstream variant	LOW | MODIFIER | MODIFIER | MODIFIER | MODIFIER	c.63T>C | c.-4205T>C | c.-2838T>C | c.*1046T>C | c.*3224T>C	I21I | | | |	FALSE
Clade 3	9	Ca22chrRA_C_albicans_SC5314:371242:TG:T	R	371242	TG	T	INDEL	27642	0	1	15	CR_01600C_A | CR_01610C_A | CR_01620C_A | CR_01630C_A | CR_01640C_A | CR_01620C_A-CR_01630C_A	CR_01600C_A | SHP1 | MET6 | CR_01630C_A | ACU1 | CR_01620C_A-CR_01630C_A	Upstream | Upstream | Upstream | Downstream | Downstream | Intergenic	Upstream variant | Upstream variant | Upstream variant | Downstream variant | Downstream variant | Intergenic variant	MODIFIER | MODIFIER | MODIFIER | MODIFIER | MODIFIER | MODIFIER	c.-4460delC | c.-3093delC | c.-193delC | c.*791delC | c.*2969delC | n.371243delG		FALSE
Clade 3	9	Ca22chrRA_C_albicans_SC5314:371281:G:A	R	371281	G	A	SNP	27643	0	1	15	CR_01600C_A | CR_01610C_A | CR_01620C_A | CR_01630C_A | CR_01640C_A | CR_01620C_A-CR_01630C_A	CR_01600C_A | SHP1 | MET6 | CR_01630C_A | ACU1 | CR_01620C_A-CR_01630C_A	Upstream | Upstream | Upstream | Downstream | Downstream | Intergenic	Upstream variant | Upstream variant | Upstream variant | Downstream variant | Downstream variant | Intergenic variant	MODIFIER | MODIFIER | MODIFIER | MODIFIER | MODIFIER | MODIFIER	c.-4498C>T | c.-3131C>T | c.-231C>T | c.*753C>T | c.*2931C>T | n.371281G>A		FALSE
Clade 3	9	Ca22chrRA_C_albicans_SC5314:372139:G:A	R	372139	G	A	SNP	27644	0	5	15	CR_01630C_A | CR_01610C_A | CR_01620C_A | CR_01640C_A	CR_01630C_A | SHP1 | MET6 | ACU1	Coding sequence | Upstream | Upstream | Downstream	Synonymous | Upstream variant | Upstream variant | Downstream variant	LOW | MODIFIER | MODIFIER | MODIFIER	c.1860C>T | c.-3989C>T | c.-1089C>T | c.*2073C>T	Y620Y | | |	FALSE
Clade 3	9	Ca22chrRA_C_albicans_SC5314:372181:A:G	R	372181	A	G	SNP	27645	0	6	15	CR_01630C_A | CR_01610C_A | CR_01620C_A | CR_01640C_A	CR_01630C_A | SHP1 | MET6 | ACU1	Coding sequence | Upstream | Upstream | Downstream	Synonymous | Upstream variant | Upstream variant | Downstream variant	LOW | MODIFIER | MODIFIER | MODIFIER	c.1818T>C | c.-4031T>C | c.-1131T>C | c.*2031T>C	I606I | | |	FALSE
Clade 3	9	Ca22chrRA_C_albicans_SC5314:372187:A:G	R	372187	A	G	SNP	27646	0	6	15	CR_01630C_A | CR_01610C_A | CR_01620C_A | CR_01640C_A	CR_01630C_A | SHP1 | MET6 | ACU1	Coding sequence | Upstream | Upstream | Downstream	Synonymous | Upstream variant | Upstream variant | Downstream variant	LOW | MODIFIER | MODIFIER | MODIFIER	c.1812T>C | c.-4037T>C | c.-1137T>C | c.*2025T>C	P604P | | |	FALSE
Clade 3	9	Ca22chrRA_C_albicans_SC5314:372370:G:A	R	372370	G	A	SNP	27647	0	6	15	CR_01630C_A | CR_01610C_A | CR_01620C_A | CR_01650W_A | CR_01640C_A	CR_01630C_A | SHP1 | MET6 | URA5 | ACU1	Coding sequence | Upstream | Upstream | Upstream | Downstream	Synonymous | Upstream variant | Upstream variant | Upstream variant | Downstream variant	LOW | MODIFIER | MODIFIER | MODIFIER | MODIFIER	c.1629C>T | c.-4220C>T | c.-1320C>T | c.-4879G>A | c.*1842C>T	T543T | | | |	FALSE
Clade 3	9	Ca22chrRA_C_albicans_SC5314:373958:C:T	R	373958	C	T	SNP	27648	0	6	15	CR_01630C_A | CR_01620C_A | CR_01650W_A | CR_01640C_A | CR_01660C_A	CR_01630C_A | MET6 | URA5 | ACU1 | SEC65	Coding sequence | Upstream | Upstream | Downstream | Downstream	Missense (non-synonymous) | Upstream variant | Upstream variant | Downstream variant | Downstream variant	MODERATE | MODIFIER | MODIFIER | MODIFIER | MODIFIER	c.41G>A | c.-2908G>A | c.-3291C>T | c.*254G>A | c.*4063G>A	C14Y | | | |	FALSE
Clade 3	9	Ca22chrRA_C_albicans_SC5314:374056:T:A	R	374056	T	A	SNP	27649	0	3	15	CR_01620C_A | CR_01630C_A | CR_01650W_A | CR_01640C_A | CR_01660C_A | CR_01630C_A-CR_01640C_A	MET6 | CR_01630C_A | URA5 | ACU1 | SEC65 | CR_01630C_A-CR_01640C_A	Upstream | Upstream | Upstream | Downstream | Downstream | Intergenic	Upstream variant | Upstream variant | Upstream variant | Downstream variant | Downstream variant | Intergenic variant	MODIFIER | MODIFIER | MODIFIER | MODIFIER | MODIFIER | MODIFIER	c.-3006A>T | c.-58A>T | c.-3193T>A | c.*156A>T | c.*3965A>T | n.374056T>A		FALSE
Clade 3	9	Ca22chrRA_C_albicans_SC5314:374213:T:G	R	374213	T	G	SNP	27650	0	1	15	CR_01640C_A | CR_01620C_A | CR_01630C_A | CR_01650W_A | CR_01660C_A	ACU1 | MET6 | CR_01630C_A | URA5 | SEC65	Coding sequence; Splice region | Upstream | Upstream | Upstream | Downstream	Stop lost; Splice region variant | Upstream variant | Upstream variant | Upstream variant | Downstream variant	HIGH | MODIFIER | MODIFIER | MODIFIER | MODIFIER	c.1067A>C | c.-3163A>C | c.-215A>C | c.-3036T>G | c.*3808A>C	*356Sext*? | | | |	FALSE
Clade 3	9	Ca22chrRA_C_albicans_SC5314:374791:G:A	R	374791	G	A	SNP	27651	0	2	15	CR_01640C_A | CR_01620C_A | CR_01630C_A | CR_01650W_A | CR_01670W_A | CR_01660C_A	ACU1 | MET6 | CR_01630C_A | URA5 | CR_01670W_A | SEC65	Coding sequence | Upstream | Upstream | Upstream | Upstream | Downstream	Synonymous | Upstream variant | Upstream variant | Upstream variant | Upstream variant | Downstream variant	LOW | MODIFIER | MODIFIER | MODIFIER | MODIFIER | MODIFIER	c.489C>T | c.-3741C>T | c.-793C>T | c.-2458G>A | c.-4481G>A | c.*3230C>T	F163F | | | | |	FALSE
Clade 3	9	Ca22chrRA_C_albicans_SC5314:374881:T:C	R	374881	T	C	SNP	27652	0	5	15	CR_01640C_A | CR_01620C_A | CR_01630C_A | CR_01650W_A | CR_01670W_A | CR_01660C_A	ACU1 | MET6 | CR_01630C_A | URA5 | CR_01670W_A | SEC65	Coding sequence | Upstream | Upstream | Upstream | Upstream | Downstream	Synonymous | Upstream variant | Upstream variant | Upstream variant | Upstream variant | Downstream variant	LOW | MODIFIER | MODIFIER | MODIFIER | MODIFIER | MODIFIER	c.399A>G | c.-3831A>G | c.-883A>G | c.-2368T>C | c.-4391T>C | c.*3140A>G	G133G | | | | |	FALSE
Clade 3	9	Ca22chrRA_C_albicans_SC5314:374938:A:G	R	374938	A	G	SNP	27653	0	2	15	CR_01640C_A | CR_01620C_A | CR_01630C_A | CR_01650W_A | CR_01670W_A | CR_01660C_A	ACU1 | MET6 | CR_01630C_A | URA5 | CR_01670W_A | SEC65	Coding sequence | Upstream | Upstream | Upstream | Upstream | Downstream	Synonymous | Upstream variant | Upstream variant | Upstream variant | Upstream variant | Downstream variant	LOW | MODIFIER | MODIFIER | MODIFIER | MODIFIER | MODIFIER	c.342T>C | c.-3888T>C | c.-940T>C | c.-2311A>G | c.-4334A>G | c.*3083T>C	F114F | | | | |	FALSE
Clade 3	9	Ca22chrRA_C_albicans_SC5314:374971:A:G	R	374971	A	G	SNP	27654	0	2	15	CR_01640C_A | CR_01620C_A | CR_01630C_A | CR_01650W_A | CR_01670W_A | CR_01660C_A	ACU1 | MET6 | CR_01630C_A | URA5 | CR_01670W_A | SEC65	Coding sequence | Upstream | Upstream | Upstream | Upstream | Downstream	Synonymous | Upstream variant | Upstream variant | Upstream variant | Upstream variant | Downstream variant	LOW | MODIFIER | MODIFIER | MODIFIER | MODIFIER | MODIFIER	c.309T>C | c.-3921T>C | c.-973T>C | c.-2278A>G | c.-4301A>G | c.*3050T>C	A103A | | | | |	FALSE
Clade 3	9	Ca22chrRA_C_albicans_SC5314:374974:G:A	R	374974	G	A	SNP	27655	0	2	15	CR_01640C_A | CR_01620C_A | CR_01630C_A | CR_01650W_A | CR_01670W_A | CR_01660C_A	ACU1 | MET6 | CR_01630C_A | URA5 | CR_01670W_A | SEC65	Coding sequence | Upstream | Upstream | Upstream | Upstream | Downstream	Synonymous | Upstream variant | Upstream variant | Upstream variant | Upstream variant | Downstream variant	LOW | MODIFIER | MODIFIER | MODIFIER | MODIFIER | MODIFIER	c.306C>T | c.-3924C>T | c.-976C>T | c.-2275G>A | c.-4298G>A | c.*3047C>T	D102D | | | | |	FALSE
Clade 3	9	Ca22chrRA_C_albicans_SC5314:375130:G:A	R	375130	G	A	SNP	27656	0	2	15	CR_01640C_A | CR_01620C_A | CR_01630C_A | CR_01650W_A | CR_01670W_A | CR_01660C_A	ACU1 | MET6 | CR_01630C_A | URA5 | CR_01670W_A | SEC65	Coding sequence | Upstream | Upstream | Upstream | Upstream | Downstream	Synonymous | Upstream variant | Upstream variant | Upstream variant | Upstream variant | Downstream variant	LOW | MODIFIER | MODIFIER | MODIFIER | MODIFIER | MODIFIER	c.150C>T | c.-4080C>T | c.-1132C>T | c.-2119G>A | c.-4142G>A | c.*2891C>T	A50A | | | | |	FALSE
Clade 3	9	Ca22chrRA_C_albicans_SC5314:375219:T:C	R	375219	T	C	SNP	27657	0	7	15	CR_01640C_A | CR_01620C_A | CR_01630C_A | CR_01650W_A | CR_01670W_A | CR_01660C_A	ACU1 | MET6 | CR_01630C_A | URA5 | CR_01670W_A | SEC65	Coding sequence | Upstream | Upstream | Upstream | Upstream | Downstream	Missense (non-synonymous) | Upstream variant | Upstream variant | Upstream variant | Upstream variant | Downstream variant	MODERATE | MODIFIER | MODIFIER | MODIFIER | MODIFIER | MODIFIER	c.61A>G | c.-4169A>G | c.-1221A>G | c.-2030T>C | c.-4053T>C | c.*2802A>G	K21E | | | | |	FALSE
Clade 3	9	Ca22chrRA_C_albicans_SC5314:375560:A:G	R	375560	A	G	SNP	27658	0	6	15	CR_01620C_A | CR_01630C_A | CR_01640C_A | CR_01650W_A | CR_01670W_A | CR_01660C_A | CR_01640C_A-CR_01650W_A	MET6 | CR_01630C_A | ACU1 | URA5 | CR_01670W_A | SEC65 | CR_01640C_A-CR_01650W_A	Upstream | Upstream | Upstream | Upstream | Upstream | Downstream | Intergenic	Upstream variant | Upstream variant | Upstream variant | Upstream variant | Upstream variant | Downstream variant | Intergenic variant	MODIFIER | MODIFIER | MODIFIER | MODIFIER | MODIFIER | MODIFIER | MODIFIER	c.-4510T>C | c.-1562T>C | c.-281T>C | c.-1689A>G | c.-3712A>G | c.*2461T>C | n.375560A>G		FALSE
Clade 3	9	Ca22chrRA_C_albicans_SC5314:375838:T:C	R	375838	T	C	SNP	27659	0	3	15	CR_01620C_A | CR_01630C_A | CR_01640C_A | CR_01650W_A | CR_01670W_A | CR_01660C_A | CR_01680C_A | CR_01640C_A-CR_01650W_A	MET6 | CR_01630C_A | ACU1 | URA5 | CR_01670W_A | SEC65 | CDC4 | CR_01640C_A-CR_01650W_A	Upstream | Upstream | Upstream | Upstream | Upstream | Downstream | Downstream | Intergenic	Upstream variant | Upstream variant | Upstream variant | Upstream variant | Upstream variant | Downstream variant | Downstream variant | Intergenic variant	MODIFIER | MODIFIER | MODIFIER | MODIFIER | MODIFIER | MODIFIER | MODIFIER | MODIFIER	c.-4788A>G | c.-1840A>G | c.-559A>G | c.-1411T>C | c.-3434T>C | c.*2183A>G | c.*4993A>G | n.375838T>C		FALSE
Clade 3	9	Ca22chrRA_C_albicans_SC5314:376208:A:G	R	376208	A	G	SNP	27660	0	1	15	CR_01630C_A | CR_01640C_A | CR_01650W_A | CR_01670W_A | CR_01660C_A | CR_01680C_A | CR_01640C_A-CR_01650W_A	CR_01630C_A | ACU1 | URA5 | CR_01670W_A | SEC65 | CDC4 | CR_01640C_A-CR_01650W_A	Upstream | Upstream | Upstream | Upstream | Downstream | Downstream | Intergenic	Upstream variant | Upstream variant | Upstream variant | Upstream variant | Downstream variant | Downstream variant | Intergenic variant	MODIFIER | MODIFIER | MODIFIER | MODIFIER | MODIFIER | MODIFIER | MODIFIER	c.-2210T>C | c.-929T>C | c.-1041A>G | c.-3064A>G | c.*1813T>C | c.*4623T>C | n.376208A>G		FALSE
Clade 3	9	Ca22chrRA_C_albicans_SC5314:376209:A:G	R	376209	A	G	SNP	27661	0	1	15	CR_01630C_A | CR_01640C_A | CR_01650W_A | CR_01670W_A | CR_01660C_A | CR_01680C_A | CR_01640C_A-CR_01650W_A	CR_01630C_A | ACU1 | URA5 | CR_01670W_A | SEC65 | CDC4 | CR_01640C_A-CR_01650W_A	Upstream | Upstream | Upstream | Upstream | Downstream | Downstream | Intergenic	Upstream variant | Upstream variant | Upstream variant | Upstream variant | Downstream variant | Downstream variant | Intergenic variant	MODIFIER | MODIFIER | MODIFIER | MODIFIER | MODIFIER | MODIFIER | MODIFIER	c.-2211T>C | c.-930T>C | c.-1040A>G | c.-3063A>G | c.*1812T>C | c.*4622T>C | n.376209A>G		FALSE
Clade 3	9	Ca22chrRA_C_albicans_SC5314:376503:C:T	R	376503	C	T	SNP	27662	0	1	15	CR_01630C_A | CR_01640C_A | CR_01650W_A | CR_01670W_A | CR_01660C_A | CR_01680C_A | CR_01640C_A-CR_01650W_A	CR_01630C_A | ACU1 | URA5 | CR_01670W_A | SEC65 | CDC4 | CR_01640C_A-CR_01650W_A	Upstream | Upstream | Upstream | Upstream | Downstream | Downstream | Intergenic	Upstream variant | Upstream variant | Upstream variant | Upstream variant | Downstream variant | Downstream variant | Intergenic variant	MODIFIER | MODIFIER | MODIFIER | MODIFIER | MODIFIER | MODIFIER | MODIFIER	c.-2505G>A | c.-1224G>A | c.-746C>T | c.-2769C>T | c.*1518G>A | c.*4328G>A | n.376503C>T		FALSE
Clade 3	9	Ca22chrRA_C_albicans_SC5314:376958:T:G	R	376958	T	G	SNP	27663	0	2	15	CR_01630C_A | CR_01640C_A | CR_01650W_A | CR_01670W_A | CR_01660C_A | CR_01680C_A | CR_01640C_A-CR_01650W_A	CR_01630C_A | ACU1 | URA5 | CR_01670W_A | SEC65 | CDC4 | CR_01640C_A-CR_01650W_A	Upstream | Upstream | Upstream | Upstream | Downstream | Downstream | Intergenic	Upstream variant | Upstream variant | Upstream variant | Upstream variant | Downstream variant | Downstream variant | Intergenic variant	MODIFIER | MODIFIER | MODIFIER | MODIFIER | MODIFIER | MODIFIER | MODIFIER	c.-2960A>C | c.-1679A>C | c.-291T>G | c.-2314T>G | c.*1063A>C | c.*3873A>C | n.376958T>G		FALSE
Clade 3	9	Ca22chrRA_C_albicans_SC5314:378893:T:TG	R	378893	T	TG	INDEL	27664	0	4	15	CR_01630C_A | CR_01640C_A | CR_01660C_A | CR_01670W_A | CR_01650W_A | CR_01680C_A | CR_01660C_A-CR_01670W_A	CR_01630C_A | ACU1 | SEC65 | CR_01670W_A | URA5 | CDC4 | CR_01660C_A-CR_01670W_A	Upstream | Upstream | Upstream | Upstream | Downstream | Downstream | Intergenic	Upstream variant | Upstream variant | Upstream variant | Upstream variant | Downstream variant | Downstream variant | Intergenic variant	MODIFIER | MODIFIER | MODIFIER | MODIFIER | MODIFIER | MODIFIER | MODIFIER	c.-4896_-4895insC | c.-3615_-3614insC | c.-46_-45insC | c.-379_-378insG | c.*988_*989insG | c.*1937_*1938insC | n.378893_378894insG		FALSE
Clade 3	9	Ca22chrRA_C_albicans_SC5314:378928:A:G	R	378928	A	G	SNP	27665	0	10	15	CR_01630C_A | CR_01640C_A | CR_01660C_A | CR_01670W_A | CR_01650W_A | CR_01680C_A | CR_01660C_A-CR_01670W_A	CR_01630C_A | ACU1 | SEC65 | CR_01670W_A | URA5 | CDC4 | CR_01660C_A-CR_01670W_A	Upstream | Upstream | Upstream | Upstream | Downstream | Downstream | Intergenic	Upstream variant | Upstream variant | Upstream variant | Upstream variant | Downstream variant | Downstream variant | Intergenic variant	MODIFIER | MODIFIER | MODIFIER | MODIFIER | MODIFIER | MODIFIER | MODIFIER	c.-4930T>C | c.-3649T>C | c.-80T>C | c.-344A>G | c.*1023A>G | c.*1903T>C | n.378928A>G		FALSE
Clade 3	9	Ca22chrRA_C_albicans_SC5314:380357:T:A	R	380357	T	A	SNP	27666	0	2	15	CR_01670W_A | CR_01660C_A | CR_01650W_A | CR_01680C_A | CR_01690C_A	CR_01670W_A | SEC65 | URA5 | CDC4 | CDC60	Coding sequence | Upstream | Downstream | Downstream | Downstream	Missense (non-synonymous) | Upstream variant | Downstream variant | Downstream variant | Downstream variant	MODERATE | MODIFIER | MODIFIER | MODIFIER | MODIFIER	c.1086T>A | c.-1509A>T | c.*2452T>A | c.*474A>T | c.*3929A>T	H362Q | | | |	FALSE
Clade 3	9	Ca22chrRA_C_albicans_SC5314:380421:A:G	R	380421	A	G	SNP	27667	0	2	15	CR_01670W_A | CR_01660C_A | CR_01650W_A | CR_01680C_A | CR_01690C_A	CR_01670W_A | SEC65 | URA5 | CDC4 | CDC60	Coding sequence | Upstream | Downstream | Downstream | Downstream	Missense (non-synonymous) | Upstream variant | Downstream variant | Downstream variant | Downstream variant	MODERATE | MODIFIER | MODIFIER | MODIFIER | MODIFIER	c.1150A>G | c.-1573T>C | c.*2516A>G | c.*410T>C | c.*3865T>C	N384D | | | |	FALSE
Clade 3	9	Ca22chrRA_C_albicans_SC5314:380516:G:C	R	380516	G	C	SNP	27668	0	2	15	CR_01670W_A | CR_01660C_A | CR_01650W_A | CR_01680C_A | CR_01690C_A	CR_01670W_A | SEC65 | URA5 | CDC4 | CDC60	Coding sequence | Upstream | Downstream | Downstream | Downstream	Synonymous | Upstream variant | Downstream variant | Downstream variant | Downstream variant	LOW | MODIFIER | MODIFIER | MODIFIER | MODIFIER	c.1245G>C | c.-1668C>G | c.*2611G>C | c.*315C>G | c.*3770C>G	P415P | | | |	FALSE
Clade 3	9	Ca22chrRA_C_albicans_SC5314:381784:C:T	R	381784	C	T	SNP	27669	0	7	15	CR_01680C_A | CR_01660C_A | CR_01650W_A | CR_01670W_A | CR_01690C_A	CDC4 | SEC65 | URA5 | CR_01670W_A | CDC60	Coding sequence | Upstream | Downstream | Downstream | Downstream	Missense (non-synonymous) | Upstream variant | Downstream variant | Downstream variant | Downstream variant	MODERATE | MODIFIER | MODIFIER | MODIFIER | MODIFIER	c.1354G>A | c.-2936G>A | c.*3879C>T | c.*1064C>T | c.*2502G>A	V452I | | | |	FALSE
Clade 3	9	Ca22chrRA_C_albicans_SC5314:381786:C:T	R	381786	C	T	SNP	27670	0	7	15	CR_01680C_A | CR_01660C_A | CR_01650W_A | CR_01670W_A | CR_01690C_A	CDC4 | SEC65 | URA5 | CR_01670W_A | CDC60	Coding sequence | Upstream | Downstream | Downstream | Downstream	Missense (non-synonymous) | Upstream variant | Downstream variant | Downstream variant | Downstream variant	MODERATE | MODIFIER | MODIFIER | MODIFIER | MODIFIER	c.1352G>A | c.-2938G>A | c.*3881C>T | c.*1066C>T | c.*2500G>A	G451E | | | |	FALSE
Clade 3	9	Ca22chrRA_C_albicans_SC5314:381787:C:T	R	381787	C	T	SNP	27671	0	5	15	CR_01680C_A | CR_01660C_A | CR_01650W_A | CR_01670W_A | CR_01690C_A	CDC4 | SEC65 | URA5 | CR_01670W_A | CDC60	Coding sequence | Upstream | Downstream | Downstream | Downstream	Missense (non-synonymous) | Upstream variant | Downstream variant | Downstream variant | Downstream variant	MODERATE | MODIFIER | MODIFIER | MODIFIER | MODIFIER	c.1351G>A | c.-2939G>A | c.*3882C>T | c.*1067C>T | c.*2499G>A	G451R | | | |	FALSE
Clade 3	9	Ca22chrRA_C_albicans_SC5314:383467:T:TAACA	R	383467	T	TAACA	INDEL	27672	0	1	15	CR_01660C_A | CR_01680C_A | CR_01670W_A | CR_01690C_A | CR_01700C_A | CR_01680C_A-CR_01690C_A	SEC65 | CDC4 | CR_01670W_A | CDC60 | CR_01700C_A | CR_01680C_A-CR_01690C_A	Upstream | Upstream | Downstream | Downstream | Downstream | Intergenic	Upstream variant | Upstream variant | Downstream variant | Downstream variant | Downstream variant | Intergenic variant	MODIFIER | MODIFIER | MODIFIER | MODIFIER | MODIFIER | MODIFIER	c.-4620_-4619insTGTT | c.-331_-330insTGTT | c.*2747_*2748insAACA | c.*818_*819insTGTT | c.*4375_*4376insTGTT | n.383467_383468insAACA		FALSE
Clade 3	9	Ca22chrRA_C_albicans_SC5314:383478:T:TAAACG	R	383478	T	TAAACG	INDEL	27673	0	3	15	CR_01660C_A | CR_01680C_A | CR_01670W_A | CR_01690C_A | CR_01700C_A | CR_01680C_A-CR_01690C_A	SEC65 | CDC4 | CR_01670W_A | CDC60 | CR_01700C_A | CR_01680C_A-CR_01690C_A	Upstream | Upstream | Downstream | Downstream | Downstream | Intergenic	Upstream variant | Upstream variant | Downstream variant | Downstream variant | Downstream variant | Intergenic variant	MODIFIER | MODIFIER | MODIFIER | MODIFIER | MODIFIER | MODIFIER	c.-4631_-4630insCGTTT | c.-342_-341insCGTTT | c.*2758_*2759insAAACG | c.*807_*808insCGTTT | c.*4364_*4365insCGTTT | n.383478_383479insAAACG		FALSE
Clade 3	9	Ca22chrRA_C_albicans_SC5314:383791:A:T	R	383791	A	T	SNP	27674	0	1	15	CR_01660C_A | CR_01680C_A | CR_01670W_A | CR_01690C_A | CR_01700C_A | CR_01680C_A-CR_01690C_A	SEC65 | CDC4 | CR_01670W_A | CDC60 | CR_01700C_A | CR_01680C_A-CR_01690C_A	Upstream | Upstream | Downstream | Downstream | Downstream | Intergenic	Upstream variant | Upstream variant | Downstream variant | Downstream variant | Downstream variant | Intergenic variant	MODIFIER | MODIFIER | MODIFIER | MODIFIER | MODIFIER | MODIFIER	c.-4943T>A | c.-654T>A | c.*3071A>T | c.*495T>A | c.*4052T>A | n.383791A>T		FALSE
Clade 3	9	Ca22chrRA_C_albicans_SC5314:383792:A:T	R	383792	A	T	SNP	27675	0	1	15	CR_01660C_A | CR_01680C_A | CR_01670W_A | CR_01690C_A | CR_01700C_A | CR_01680C_A-CR_01690C_A	SEC65 | CDC4 | CR_01670W_A | CDC60 | CR_01700C_A | CR_01680C_A-CR_01690C_A	Upstream | Upstream | Downstream | Downstream | Downstream | Intergenic	Upstream variant | Upstream variant | Downstream variant | Downstream variant | Downstream variant | Intergenic variant	MODIFIER | MODIFIER | MODIFIER | MODIFIER | MODIFIER | MODIFIER	c.-4944T>A | c.-655T>A | c.*3072A>T | c.*494T>A | c.*4051T>A | n.383792A>T		FALSE
Clade 3	9	Ca22chrRA_C_albicans_SC5314:386661:C:T	R	386661	C	T	SNP	27676	0	10	15	CR_01690C_A | CR_01680C_A | CR_01710W_A | CR_01700C_A	CDC60 | CDC4 | CR_01710W_A | CR_01700C_A	Coding sequence | Upstream | Upstream | Downstream	Missense (non-synonymous) | Upstream variant | Upstream variant | Downstream variant	MODERATE | MODIFIER | MODIFIER | MODIFIER	c.919G>A | c.-3524G>A | c.-4000C>T | c.*1182G>A	E307K | | |	FALSE
Clade 3	9	Ca22chrRA_C_albicans_SC5314:396644:C:T	R	396644	C	T	SNP	27677	0	2	15	CR_01740W_A | CR_01720W_A | CR_01730W_A | CR_01750C_A | CR_01760C_A | CR_01770C_A	MCI4 | CR_01720W_A | IFU5 | SEC4 | FRS1 | CR_01770C_A	Coding sequence | Downstream | Downstream | Downstream | Downstream | Downstream	Synonymous | Downstream variant | Downstream variant | Downstream variant | Downstream variant | Downstream variant	LOW | MODIFIER | MODIFIER | MODIFIER | MODIFIER | MODIFIER	c.174C>T | c.*1796C>T | c.*456C>T | c.*602G>A | c.*2042G>A | c.*4083G>A	F58F | | | | |	FALSE
Clade 3	9	Ca22chrRA_C_albicans_SC5314:396956:AC:A	R	396956	AC	A	INDEL	27678	0	6	15	CR_01720W_A | CR_01730W_A | CR_01740W_A | CR_01750C_A | CR_01760C_A | CR_01770C_A | CR_01740W_A-CR_01750C_A	CR_01720W_A | IFU5 | MCI4 | SEC4 | FRS1 | CR_01770C_A | CR_01740W_A-CR_01750C_A	Downstream | Downstream | Downstream | Downstream | Downstream | Downstream | Intergenic	Downstream variant | Downstream variant | Downstream variant | Downstream variant | Downstream variant | Downstream variant | Intergenic variant	MODIFIER | MODIFIER | MODIFIER | MODIFIER | MODIFIER | MODIFIER | MODIFIER	c.*2109delC | c.*769delC | c.*67delC | c.*289delG | c.*1729delG | c.*3770delG | n.396957delC		FALSE
Clade 3	9	Ca22chrRA_C_albicans_SC5314:396957:C:A	R	396957	C	A	SNP	27679	0	4	15	CR_01720W_A | CR_01730W_A | CR_01740W_A | CR_01750C_A | CR_01760C_A | CR_01770C_A | CR_01740W_A-CR_01750C_A	CR_01720W_A | IFU5 | MCI4 | SEC4 | FRS1 | CR_01770C_A | CR_01740W_A-CR_01750C_A	Downstream | Downstream | Downstream | Downstream | Downstream | Downstream | Intergenic	Downstream variant | Downstream variant | Downstream variant | Downstream variant | Downstream variant | Downstream variant | Intergenic variant	MODIFIER | MODIFIER | MODIFIER | MODIFIER | MODIFIER | MODIFIER | MODIFIER	c.*2109C>A | c.*769C>A | c.*67C>A | c.*289G>T | c.*1729G>T | c.*3770G>T | n.396957C>A		FALSE
Clade 3	9	Ca22chrRA_C_albicans_SC5314:396960:A:G	R	396960	A	G	SNP	27680	0	4	15	CR_01720W_A | CR_01730W_A | CR_01740W_A | CR_01750C_A | CR_01760C_A | CR_01770C_A | CR_01740W_A-CR_01750C_A	CR_01720W_A | IFU5 | MCI4 | SEC4 | FRS1 | CR_01770C_A | CR_01740W_A-CR_01750C_A	Downstream | Downstream | Downstream | Downstream | Downstream | Downstream | Intergenic	Downstream variant | Downstream variant | Downstream variant | Downstream variant | Downstream variant | Downstream variant | Intergenic variant	MODIFIER | MODIFIER | MODIFIER | MODIFIER | MODIFIER | MODIFIER | MODIFIER	c.*2112A>G | c.*772A>G | c.*70A>G | c.*286T>C | c.*1726T>C | c.*3767T>C | n.396960A>G		FALSE
Clade 3	9	Ca22chrRA_C_albicans_SC5314:396997:C:T	R	396997	C	T	SNP	27681	0	5	15	CR_01720W_A | CR_01730W_A | CR_01740W_A | CR_01750C_A | CR_01760C_A | CR_01770C_A | CR_01740W_A-CR_01750C_A	CR_01720W_A | IFU5 | MCI4 | SEC4 | FRS1 | CR_01770C_A | CR_01740W_A-CR_01750C_A	Downstream | Downstream | Downstream | Downstream | Downstream | Downstream | Intergenic	Downstream variant | Downstream variant | Downstream variant | Downstream variant | Downstream variant | Downstream variant | Intergenic variant	MODIFIER | MODIFIER | MODIFIER | MODIFIER | MODIFIER | MODIFIER | MODIFIER	c.*2149C>T | c.*809C>T | c.*107C>T | c.*249G>A | c.*1689G>A | c.*3730G>A | n.396997C>T		FALSE
Clade 3	9	Ca22chrRA_C_albicans_SC5314:398845:G:A	R	398845	G	A	SNP	27682	0	1	15	CR_01760C_A | CR_01750C_A | CR_01720W_A | CR_01730W_A | CR_01740W_A | CR_01770C_A	FRS1 | SEC4 | CR_01720W_A | IFU5 | MCI4 | CR_01770C_A	Coding sequence | Upstream | Downstream | Downstream | Downstream | Downstream	Synonymous | Upstream variant | Downstream variant | Downstream variant | Downstream variant | Downstream variant	LOW | MODIFIER | MODIFIER | MODIFIER | MODIFIER | MODIFIER	c.1620C>T | c.-967C>T | c.*3997G>A | c.*2657G>A | c.*1955G>A | c.*1882C>T	F540F | | | | |	FALSE
Clade 3	9	Ca22chrRA_C_albicans_SC5314:399820:G:A	R	399820	G	A	SNP	27683	0	1	15	CR_01760C_A | CR_01750C_A | CR_01780W_A | CR_01720W_A | CR_01730W_A | CR_01740W_A | CR_01770C_A	FRS1 | SEC4 | CR_01780W_A | CR_01720W_A | IFU5 | MCI4 | CR_01770C_A	Coding sequence | Upstream | Upstream | Downstream | Downstream | Downstream | Downstream	Synonymous | Upstream variant | Upstream variant | Downstream variant | Downstream variant | Downstream variant | Downstream variant	LOW | MODIFIER | MODIFIER | MODIFIER | MODIFIER | MODIFIER | MODIFIER	c.645C>T | c.-1942C>T | c.-4717G>A | c.*4972G>A | c.*3632G>A | c.*2930G>A | c.*907C>T	N215N | | | | | |	FALSE
Clade 3	9	Ca22chrRA_C_albicans_SC5314:400635:A:G	R	400635	A	G	SNP	27684	0	1	15	CR_01750C_A | CR_01760C_A | CR_01780W_A | CR_01730W_A | CR_01740W_A | CR_01770C_A | CR_01790C_A | CR_01760C_A-CR_01770C_A	SEC4 | FRS1 | CR_01780W_A | IFU5 | MCI4 | CR_01770C_A | CR_01790C_A | CR_01760C_A-CR_01770C_A	Upstream | Upstream | Upstream | Downstream | Downstream | Downstream | Downstream | Intergenic	Upstream variant | Upstream variant | Upstream variant | Downstream variant | Downstream variant | Downstream variant | Downstream variant | Intergenic variant	MODIFIER | MODIFIER | MODIFIER | MODIFIER | MODIFIER | MODIFIER | MODIFIER | MODIFIER	c.-2757T>C | c.-171T>C | c.-3902A>G | c.*4447A>G | c.*3745A>G | c.*92T>C | c.*4862T>C | n.400635A>G		FALSE
Clade 3	9	Ca22chrRA_C_albicans_SC5314:401096:T:C	R	401096	T	C	SNP	27685	0	1	15	CR_01770C_A | CR_01750C_A | CR_01760C_A | CR_01780W_A | CR_01730W_A | CR_01740W_A | CR_01790C_A	CR_01770C_A | SEC4 | FRS1 | CR_01780W_A | IFU5 | MCI4 | CR_01790C_A	Coding sequence | Upstream | Upstream | Upstream | Downstream | Downstream | Downstream	Synonymous | Upstream variant | Upstream variant | Upstream variant | Downstream variant | Downstream variant | Downstream variant	LOW | MODIFIER | MODIFIER | MODIFIER | MODIFIER | MODIFIER | MODIFIER	c.2352A>G | c.-3218A>G | c.-632A>G | c.-3441T>C | c.*4908T>C | c.*4206T>C | c.*4401A>G	V784V | | | | | |	FALSE
Clade 3	9	Ca22chrRA_C_albicans_SC5314:401132:T:A	R	401132	T	A	SNP	27686	0	1	15	CR_01770C_A | CR_01750C_A | CR_01760C_A | CR_01780W_A | CR_01730W_A | CR_01740W_A | CR_01790C_A	CR_01770C_A | SEC4 | FRS1 | CR_01780W_A | IFU5 | MCI4 | CR_01790C_A	Coding sequence | Upstream | Upstream | Upstream | Downstream | Downstream | Downstream	Synonymous | Upstream variant | Upstream variant | Upstream variant | Downstream variant | Downstream variant | Downstream variant	LOW | MODIFIER | MODIFIER | MODIFIER | MODIFIER | MODIFIER | MODIFIER	c.2316A>T | c.-3254A>T | c.-668A>T | c.-3405T>A | c.*4944T>A | c.*4242T>A | c.*4365A>T	A772A | | | | | |	FALSE
Clade 3	9	Ca22chrRA_C_albicans_SC5314:401315:C:T	R	401315	C	T	SNP	27687	0	1	15	CR_01770C_A | CR_01750C_A | CR_01760C_A | CR_01780W_A | CR_01740W_A | CR_01790C_A	CR_01770C_A | SEC4 | FRS1 | CR_01780W_A | MCI4 | CR_01790C_A	Coding sequence | Upstream | Upstream | Upstream | Downstream | Downstream	Synonymous | Upstream variant | Upstream variant | Upstream variant | Downstream variant | Downstream variant	LOW | MODIFIER | MODIFIER | MODIFIER | MODIFIER | MODIFIER	c.2133G>A | c.-3437G>A | c.-851G>A | c.-3222C>T | c.*4425C>T | c.*4182G>A	S711S | | | | |	FALSE
Clade 3	9	Ca22chrRA_C_albicans_SC5314:401630:A:G	R	401630	A	G	SNP	27688	0	1	15	CR_01770C_A | CR_01750C_A | CR_01760C_A | CR_01780W_A | CR_01740W_A | CR_01790C_A	CR_01770C_A | SEC4 | FRS1 | CR_01780W_A | MCI4 | CR_01790C_A	Coding sequence | Upstream | Upstream | Upstream | Downstream | Downstream	Synonymous | Upstream variant | Upstream variant | Upstream variant | Downstream variant | Downstream variant	LOW | MODIFIER | MODIFIER | MODIFIER | MODIFIER | MODIFIER	c.1818T>C | c.-3752T>C | c.-1166T>C | c.-2907A>G | c.*4740A>G | c.*3867T>C	A606A | | | | |	FALSE
Clade 3	9	Ca22chrRA_C_albicans_SC5314:401975:C:A	R	401975	C	A	SNP	27689	0	10	15	CR_01770C_A | CR_01750C_A | CR_01760C_A | CR_01780W_A | CR_01790C_A	CR_01770C_A | SEC4 | FRS1 | CR_01780W_A | CR_01790C_A	Coding sequence | Upstream | Upstream | Upstream | Downstream	Synonymous | Upstream variant | Upstream variant | Upstream variant | Downstream variant	LOW | MODIFIER | MODIFIER | MODIFIER | MODIFIER	c.1473G>T | c.-4097G>T | c.-1511G>T | c.-2562C>A | c.*3522G>T	G491G | | | |	FALSE
Clade 3	9	Ca22chrRA_C_albicans_SC5314:402491:A:G	R	402491	A	G	SNP	27690	0	1	15	CR_01770C_A | CR_01750C_A | CR_01760C_A | CR_01780W_A | CR_01790C_A	CR_01770C_A | SEC4 | FRS1 | CR_01780W_A | CR_01790C_A	Coding sequence | Upstream | Upstream | Upstream | Downstream	Synonymous | Upstream variant | Upstream variant | Upstream variant | Downstream variant	LOW | MODIFIER | MODIFIER | MODIFIER | MODIFIER	c.957T>C | c.-4613T>C | c.-2027T>C | c.-2046A>G | c.*3006T>C	A319A | | | |	FALSE
Clade 3	9	Ca22chrRA_C_albicans_SC5314:402494:A:T	R	402494	A	T	SNP	27691	0	1	15	CR_01770C_A | CR_01750C_A | CR_01760C_A | CR_01780W_A | CR_01790C_A	CR_01770C_A | SEC4 | FRS1 | CR_01780W_A | CR_01790C_A	Coding sequence | Upstream | Upstream | Upstream | Downstream	Synonymous | Upstream variant | Upstream variant | Upstream variant | Downstream variant	LOW | MODIFIER | MODIFIER | MODIFIER | MODIFIER	c.954T>A | c.-4616T>A | c.-2030T>A | c.-2043A>T | c.*3003T>A	G318G | | | |	FALSE
Clade 3	9	Ca22chrRA_C_albicans_SC5314:404207:T:G	R	404207	T	G	SNP	27692	0	1	15	CR_01760C_A | CR_01770C_A | CR_01780W_A | CR_01790C_A | CR_01800C_A | CR_01770C_A-CR_01780W_A	FRS1 | CR_01770C_A | CR_01780W_A | CR_01790C_A | HST2 | CR_01770C_A-CR_01780W_A	Upstream | Upstream | Upstream | Downstream | Downstream | Intergenic	Upstream variant | Upstream variant | Upstream variant | Downstream variant | Downstream variant | Intergenic variant	MODIFIER | MODIFIER | MODIFIER | MODIFIER | MODIFIER | MODIFIER	c.-3743A>C | c.-760A>C | c.-330T>G | c.*1290A>C | c.*3822A>C | n.404207T>G		FALSE
Clade 3	9	Ca22chrRA_C_albicans_SC5314:405360:C:T	R	405360	C	T	SNP	27693	0	14	15	CR_01780W_A | CR_01760C_A | CR_01770C_A | CR_01790C_A | CR_01800C_A | CR_01810C_A	CR_01780W_A | FRS1 | CR_01770C_A | CR_01790C_A | HST2 | CR_01810C_A	Coding sequence | Upstream | Upstream | Downstream | Downstream | Downstream	Missense (non-synonymous) | Upstream variant | Upstream variant | Downstream variant | Downstream variant | Downstream variant	MODERATE | MODIFIER | MODIFIER | MODIFIER | MODIFIER | MODIFIER	c.824C>T | c.-4896G>A | c.-1913G>A | c.*137G>A | c.*2669G>A | c.*3875G>A	P275S | | | | |	FALSE
Clade 3	9	Ca22chrRA_C_albicans_SC5314:406744:C:T	R	406744	C	T	SNP	27694	0	2	15	CR_01790C_A | CR_01770C_A | CR_01820W_A | CR_01780W_A | CR_01800C_A | CR_01810C_A	CR_01790C_A | CR_01770C_A | CR_01820W_A | CR_01780W_A | HST2 | CR_01810C_A	Coding sequence | Upstream | Upstream | Downstream | Downstream | Downstream	Missense (non-synonymous) | Upstream variant | Upstream variant | Downstream variant | Downstream variant | Downstream variant	MODERATE | MODIFIER | MODIFIER | MODIFIER | MODIFIER | MODIFIER	c.1165G>A | c.-3297G>A | c.-3919C>T | c.*1248C>T | c.*1285G>A | c.*2491G>A	V389I | | | | |	FALSE
Clade 3	9	Ca22chrRA_C_albicans_SC5314:409118:A:G	R	409118	A	G	SNP	27695	0	1	15	CR_01790C_A | CR_01800C_A | CR_01820W_A | CR_01780W_A | CR_01810C_A | CR_01830C_A | CR_01800C_A-CR_01810C_A	CR_01790C_A | HST2 | CR_01820W_A | CR_01780W_A | CR_01810C_A | PTR2 | CR_01800C_A-CR_01810C_A	Upstream | Upstream | Upstream | Downstream | Downstream | Downstream | Intergenic	Upstream variant | Upstream variant | Upstream variant | Downstream variant | Downstream variant | Downstream variant | Intergenic variant	MODIFIER | MODIFIER | MODIFIER | MODIFIER | MODIFIER | MODIFIER | MODIFIER	c.-1210T>C | c.-94T>C | c.-1545A>G | c.*3622A>G | c.*117T>C | c.*4892T>C | n.409118A>G		FALSE
Clade 3	9	Ca22chrRA_C_albicans_SC5314:409637:T:C	R	409637	T	C	SNP	27696	0	1	15	CR_01810C_A | CR_01790C_A | CR_01800C_A | CR_01820W_A | CR_01780W_A | CR_01830C_A	CR_01810C_A | CR_01790C_A | HST2 | CR_01820W_A | CR_01780W_A | PTR2	Coding sequence | Upstream | Upstream | Upstream | Downstream | Downstream	Synonymous | Upstream variant | Upstream variant | Upstream variant | Downstream variant | Downstream variant	LOW | MODIFIER | MODIFIER | MODIFIER | MODIFIER | MODIFIER	c.594A>G | c.-1729A>G | c.-613A>G | c.-1026T>C | c.*4141T>C | c.*4373A>G	Q198Q | | | | |	FALSE
Clade 3	9	Ca22chrRA_C_albicans_SC5314:410369:C:G	R	410369	C	G	SNP	27697	0	1	15	CR_01790C_A | CR_01800C_A | CR_01810C_A | CR_01820W_A | CR_01780W_A | CR_01830C_A | CR_01810C_A-CR_01820W_A	CR_01790C_A | HST2 | CR_01810C_A | CR_01820W_A | CR_01780W_A | PTR2 | CR_01810C_A-CR_01820W_A	Upstream | Upstream | Upstream | Upstream | Downstream | Downstream | Intergenic	Upstream variant | Upstream variant | Upstream variant | Upstream variant | Downstream variant | Downstream variant | Intergenic variant	MODIFIER | MODIFIER | MODIFIER | MODIFIER | MODIFIER | MODIFIER | MODIFIER	c.-2461G>C | c.-1345G>C | c.-139G>C | c.-294C>G | c.*4873C>G | c.*3641G>C | n.410369C>G		FALSE
Clade 3	9	Ca22chrRA_C_albicans_SC5314:414294:C:T	R	414294	C	T	SNP	27698	0	8	15	CR_01830C_A | CR_01810C_A | CR_01840W_A | CR_01860W_A | CR_01820W_A | CR_01850C_A | CR_01870C_A	PTR2 | CR_01810C_A | CR_01840W_A | OPT9 | CR_01820W_A | CR_01850C_A | CR_01870C_A	Coding sequence | Upstream | Upstream | Upstream | Downstream | Downstream | Downstream	Missense (non-synonymous) | Upstream variant | Upstream variant | Upstream variant | Downstream variant | Downstream variant | Downstream variant	MODERATE | MODIFIER | MODIFIER | MODIFIER | MODIFIER | MODIFIER | MODIFIER	c.1588G>A | c.-4064G>A | n.-2775C>T | n.-3608C>T | c.*575C>T | n.*3286G>A | c.*4666G>A	V530I | | | | | |	FALSE
Clade 3	9	Ca22chrRA_C_albicans_SC5314:414502:T:G	R	414502	T	G	SNP	27699	0	1	15	CR_01810C_A | CR_01840W_A | CR_01860W_A | CR_01820W_A | CR_01850C_A | CR_01870C_A | CR_01830C_A	CR_01810C_A | CR_01840W_A | OPT9 | CR_01820W_A | CR_01850C_A | CR_01870C_A | PTR2	Upstream | Upstream | Upstream | Downstream | Downstream | Downstream | Intron	Upstream variant | Upstream variant | Upstream variant | Downstream variant | Downstream variant | Downstream variant | Intron variant	MODIFIER | MODIFIER | MODIFIER | MODIFIER | MODIFIER | MODIFIER | MODIFIER	c.-4272A>C | n.-2567T>G | n.-3400T>G | c.*783T>G | n.*3078A>C | c.*4458A>C | c.1425+39A>C		FALSE
Clade 3	9	Ca22chrRA_C_albicans_SC5314:414504:C:A	R	414504	C	A	SNP	27700	0	1	15	CR_01810C_A | CR_01840W_A | CR_01860W_A | CR_01820W_A | CR_01850C_A | CR_01870C_A | CR_01830C_A	CR_01810C_A | CR_01840W_A | OPT9 | CR_01820W_A | CR_01850C_A | CR_01870C_A | PTR2	Upstream | Upstream | Upstream | Downstream | Downstream | Downstream | Intron	Upstream variant | Upstream variant | Upstream variant | Downstream variant | Downstream variant | Downstream variant | Intron variant	MODIFIER | MODIFIER | MODIFIER | MODIFIER | MODIFIER | MODIFIER | MODIFIER	c.-4274G>T | n.-2565C>A | n.-3398C>A | c.*785C>A | n.*3076G>T | c.*4456G>T | c.1425+37G>T		FALSE
Clade 3	9	Ca22chrRA_C_albicans_SC5314:416745:T:C	R	416745	T	C	SNP	27701	0	7	15	CR_01830C_A | CR_01840W_A | CR_01860W_A | CR_01820W_A | CR_01850C_A | CR_01870C_A | CR_01900C_A | CR_01830C_A-CR_01840W_A	PTR2 | CR_01840W_A | OPT9 | CR_01820W_A | CR_01850C_A | CR_01870C_A | BIO5 | CR_01830C_A-CR_01840W_A	Upstream | Upstream | Upstream | Downstream | Downstream | Downstream | Downstream | Intergenic	Upstream variant | Upstream variant | Upstream variant | Downstream variant | Downstream variant | Downstream variant | Downstream variant | Intergenic variant	MODIFIER | MODIFIER | MODIFIER | MODIFIER | MODIFIER | MODIFIER | MODIFIER | MODIFIER	c.-780A>G | n.-324T>C | n.-1157T>C | c.*3026T>C | n.*835A>G | c.*2215A>G | c.*4012A>G | n.416745T>C		FALSE
Clade 3	9	Ca22chrRA_C_albicans_SC5314:416855:C:G	R	416855	C	G	SNP	27702	0	4	15	CR_01830C_A | CR_01840W_A | CR_01860W_A | CR_01820W_A | CR_01850C_A | CR_01870C_A | CR_01900C_A | CR_01830C_A-CR_01840W_A	PTR2 | CR_01840W_A | OPT9 | CR_01820W_A | CR_01850C_A | CR_01870C_A | BIO5 | CR_01830C_A-CR_01840W_A	Upstream | Upstream | Upstream | Downstream | Downstream | Downstream | Downstream | Intergenic	Upstream variant | Upstream variant | Upstream variant | Downstream variant | Downstream variant | Downstream variant | Downstream variant | Intergenic variant	MODIFIER | MODIFIER | MODIFIER | MODIFIER | MODIFIER | MODIFIER | MODIFIER | MODIFIER	c.-890G>C | n.-214C>G | n.-1047C>G | c.*3136C>G | n.*725G>C | c.*2105G>C | c.*3902G>C | n.416855C>G		FALSE
Clade 3	9	Ca22chrRA_C_albicans_SC5314:417173:A:T	R	417173	A	T	SNP	27703	0	1	15	CR_01830C_A | CR_01860W_A | CR_01820W_A | CR_01850C_A | CR_01870C_A | CR_01900C_A | CR_01840W_A	PTR2 | OPT9 | CR_01820W_A | CR_01850C_A | CR_01870C_A | BIO5 | CR_01840W_A	Upstream | Upstream | Downstream | Downstream | Downstream | Downstream | Non-coding exon	Upstream variant | Upstream variant | Downstream variant | Downstream variant | Downstream variant | Downstream variant | Non-coding exon variant	MODIFIER | MODIFIER | MODIFIER | MODIFIER | MODIFIER | MODIFIER | MODIFIER	c.-1208T>A | n.-729A>T | c.*3454A>T | n.*407T>A | c.*1787T>A | c.*3584T>A | n.105A>T		FALSE
Clade 3	9	Ca22chrRA_C_albicans_SC5314:417208:A:T	R	417208	A	T	SNP	27704	0	1	15	CR_01830C_A | CR_01860W_A | CR_01820W_A | CR_01850C_A | CR_01870C_A | CR_01900C_A | CR_01840W_A	PTR2 | OPT9 | CR_01820W_A | CR_01850C_A | CR_01870C_A | BIO5 | CR_01840W_A	Upstream | Upstream | Downstream | Downstream | Downstream | Downstream | Non-coding exon	Upstream variant | Upstream variant | Downstream variant | Downstream variant | Downstream variant | Downstream variant | Non-coding exon variant	MODIFIER | MODIFIER | MODIFIER | MODIFIER | MODIFIER | MODIFIER | MODIFIER	c.-1243T>A | n.-694A>T | c.*3489A>T | n.*372T>A | c.*1752T>A | c.*3549T>A | n.140A>T		FALSE
Clade 3	9	Ca22chrRA_C_albicans_SC5314:417216:G:A	R	417216	G	A	SNP	27705	0	1	15	CR_01830C_A | CR_01860W_A | CR_01820W_A | CR_01850C_A | CR_01870C_A | CR_01900C_A | CR_01840W_A	PTR2 | OPT9 | CR_01820W_A | CR_01850C_A | CR_01870C_A | BIO5 | CR_01840W_A	Upstream | Upstream | Downstream | Downstream | Downstream | Downstream | Non-coding exon	Upstream variant | Upstream variant | Downstream variant | Downstream variant | Downstream variant | Downstream variant | Non-coding exon variant	MODIFIER | MODIFIER | MODIFIER | MODIFIER | MODIFIER | MODIFIER | MODIFIER	c.-1251C>T | n.-686G>A | c.*3497G>A | n.*364C>T | c.*1744C>T | c.*3541C>T | n.148G>A		FALSE
Clade 3	9	Ca22chrRA_C_albicans_SC5314:417504:T:G	R	417504	T	G	SNP	27706	0	5	15	CR_01830C_A | CR_01860W_A | CR_01820W_A | CR_01850C_A | CR_01870C_A | CR_01900C_A | CR_01910C_A | CR_01840W_A	PTR2 | OPT9 | CR_01820W_A | CR_01850C_A | CR_01870C_A | BIO5 | BIO4 | CR_01840W_A	Upstream | Upstream | Downstream | Downstream | Downstream | Downstream | Downstream | Non-coding exon	Upstream variant | Upstream variant | Downstream variant | Downstream variant | Downstream variant | Downstream variant | Downstream variant | Non-coding exon variant	MODIFIER | MODIFIER | MODIFIER | MODIFIER | MODIFIER | MODIFIER | MODIFIER | MODIFIER	c.-1539A>C | n.-398T>G | c.*3785T>G | n.*76A>C | c.*1456A>C | c.*3253A>C | c.*4973A>C | n.436T>G		FALSE
Clade 3	9	Ca22chrRA_C_albicans_SC5314:417555:T:C	R	417555	T	C	SNP	27707	0	2	15	CR_01830C_A | CR_01860W_A | CR_01820W_A | CR_01850C_A | CR_01870C_A | CR_01900C_A | CR_01910C_A | CR_01840W_A	PTR2 | OPT9 | CR_01820W_A | CR_01850C_A | CR_01870C_A | BIO5 | BIO4 | CR_01840W_A	Upstream | Upstream | Downstream | Downstream | Downstream | Downstream | Downstream | Non-coding exon	Upstream variant | Upstream variant | Downstream variant | Downstream variant | Downstream variant | Downstream variant | Downstream variant | Non-coding exon variant	MODIFIER | MODIFIER | MODIFIER | MODIFIER | MODIFIER | MODIFIER | MODIFIER | MODIFIER	c.-1590A>G | n.-347T>C | c.*3836T>C | n.*25A>G | c.*1405A>G | c.*3202A>G | c.*4922A>G | n.487T>C		FALSE
Clade 3	9	Ca22chrRA_C_albicans_SC5314:418780:A:C	R	418780	A	C	SNP	27708	0	4	15	CR_01830C_A | CR_01850C_A | CR_01920W_A | CR_01840W_A | CR_01860W_A | CR_01870C_A | CR_01900C_A | CR_01910C_A | CR_01860W_A-CR_01870C_A	PTR2 | CR_01850C_A | BIO3 | CR_01840W_A | OPT9 | CR_01870C_A | BIO5 | BIO4 | CR_01860W_A-CR_01870C_A	Upstream | Upstream | Upstream | Downstream | Downstream | Downstream | Downstream | Downstream | Intergenic	Upstream variant | Upstream variant | Upstream variant | Downstream variant | Downstream variant | Downstream variant | Downstream variant | Downstream variant | Intergenic variant	MODIFIER | MODIFIER | MODIFIER | MODIFIER | MODIFIER | MODIFIER | MODIFIER | MODIFIER | MODIFIER	c.-2815T>G | n.-946T>G | c.-4585A>C | n.*1141A>C | n.*80A>C | c.*180T>G | c.*1977T>G | c.*3697T>G | n.418780A>C		FALSE
Clade 3	9	Ca22chrRA_C_albicans_SC5314:418795:A:C	R	418795	A	C	SNP	27709	0	3	15	CR_01830C_A | CR_01850C_A | CR_01920W_A | CR_01840W_A | CR_01860W_A | CR_01870C_A | CR_01900C_A | CR_01910C_A | CR_01860W_A-CR_01870C_A	PTR2 | CR_01850C_A | BIO3 | CR_01840W_A | OPT9 | CR_01870C_A | BIO5 | BIO4 | CR_01860W_A-CR_01870C_A	Upstream | Upstream | Upstream | Downstream | Downstream | Downstream | Downstream | Downstream | Intergenic	Upstream variant | Upstream variant | Upstream variant | Downstream variant | Downstream variant | Downstream variant | Downstream variant | Downstream variant | Intergenic variant	MODIFIER | MODIFIER | MODIFIER | MODIFIER | MODIFIER | MODIFIER | MODIFIER | MODIFIER | MODIFIER	c.-2830T>G | n.-961T>G | c.-4570A>C | n.*1156A>C | n.*95A>C | c.*165T>G | c.*1962T>G | c.*3682T>G | n.418795A>C		FALSE
Clade 3	9	Ca22chrRA_C_albicans_SC5314:419329:A:AGTAC	R	419329	A	AGTAC	INDEL	27710	0	7	15	CR_01870C_A | CR_01830C_A | CR_01850C_A | CR_01920W_A | CR_01840W_A | CR_01860W_A | CR_01900C_A | CR_01910C_A	CR_01870C_A | PTR2 | CR_01850C_A | BIO3 | CR_01840W_A | OPT9 | BIO5 | BIO4	Coding sequence | Upstream | Upstream | Upstream | Downstream | Downstream | Downstream | Downstream	Frameshift | Upstream variant | Upstream variant | Upstream variant | Downstream variant | Downstream variant | Downstream variant | Downstream variant	HIGH | MODIFIER | MODIFIER | MODIFIER | MODIFIER | MODIFIER | MODIFIER | MODIFIER	c.221_222insGTAC | c.-3365_-3364insGTAC | n.-1496_-1495insGTAC | c.-4036_-4035insGTAC | n.*1690_*1691insGTAC | n.*629_*630insGTAC | c.*1427_*1428insGTAC | c.*3147_*3148insGTAC	T76fs | | | | | | |	FALSE
Clade 3	9	Ca22chrRA_C_albicans_SC5314:420606:AG:A	R	420606	AG	A	INDEL	27711	0	6	15	CR_01830C_A | CR_01850C_A | CR_01870C_A | CR_01920W_A | CR_01840W_A | CR_01860W_A | CR_01900C_A | CR_01910C_A | CR_01930C_A | CR_01870C_A-CR_01900C_A	PTR2 | CR_01850C_A | CR_01870C_A | BIO3 | CR_01840W_A | OPT9 | BIO5 | BIO4 | BIO2 | CR_01870C_A-CR_01900C_A	Upstream | Upstream | Upstream | Upstream | Downstream | Downstream | Downstream | Downstream | Downstream | Intergenic	Upstream variant | Upstream variant | Upstream variant | Upstream variant | Downstream variant | Downstream variant | Downstream variant | Downstream variant | Downstream variant | Intergenic variant	MODIFIER | MODIFIER | MODIFIER | MODIFIER | MODIFIER | MODIFIER | MODIFIER | MODIFIER | MODIFIER | MODIFIER	c.-4642delC | n.-2773delC | c.-1057delC | c.-2758delG | n.*2968delG | n.*1907delG | c.*150delC | c.*1870delC | c.*4614delC | n.420607delG		FALSE
Clade 3	9	Ca22chrRA_C_albicans_SC5314:422436:C:CAA	R	422436	C	CAA	INDEL	27712	0	7	15	CR_01850C_A | CR_01870C_A | CR_01900C_A | CR_01920W_A | CR_01840W_A | CR_01860W_A | CR_01910C_A | CR_01930C_A | CR_01900C_A-CR_01910C_A	CR_01850C_A | CR_01870C_A | BIO5 | BIO3 | CR_01840W_A | OPT9 | BIO4 | BIO2 | CR_01900C_A-CR_01910C_A	Upstream | Upstream | Upstream | Upstream | Downstream | Downstream | Downstream | Downstream | Intergenic	Upstream variant | Upstream variant | Upstream variant | Upstream variant | Downstream variant | Downstream variant | Downstream variant | Downstream variant | Intergenic variant	MODIFIER | MODIFIER | MODIFIER | MODIFIER | MODIFIER | MODIFIER | MODIFIER | MODIFIER | MODIFIER	n.-4603_-4602insTT | c.-2887_-2886insTT | c.-184_-183insTT | c.-929_-928insAA | n.*4797_*4798insAA | n.*3736_*3737insAA | c.*40_*41insTT | c.*2784_*2785insTT | n.422436_422437insAA		FALSE
Clade 3	9	Ca22chrRA_C_albicans_SC5314:422437:G:A	R	422437	G	A	SNP	27713	0	1	15	CR_01850C_A | CR_01870C_A | CR_01900C_A | CR_01920W_A | CR_01840W_A | CR_01860W_A | CR_01910C_A | CR_01930C_A | CR_01900C_A-CR_01910C_A	CR_01850C_A | CR_01870C_A | BIO5 | BIO3 | CR_01840W_A | OPT9 | BIO4 | BIO2 | CR_01900C_A-CR_01910C_A	Upstream | Upstream | Upstream | Upstream | Downstream | Downstream | Downstream | Downstream | Intergenic	Upstream variant | Upstream variant | Upstream variant | Upstream variant | Downstream variant | Downstream variant | Downstream variant | Downstream variant | Intergenic variant	MODIFIER | MODIFIER | MODIFIER | MODIFIER | MODIFIER | MODIFIER | MODIFIER | MODIFIER | MODIFIER	n.-4603C>T | c.-2887C>T | c.-184C>T | c.-928G>A | n.*4798G>A | n.*3737G>A | c.*40C>T | c.*2784C>T | n.422437G>A		FALSE
Clade 3	9	Ca22chrRA_C_albicans_SC5314:422504:C:T	R	422504	C	T	SNP	27714	0	1	15	CR_01910C_A | CR_01850C_A | CR_01870C_A | CR_01900C_A | CR_01920W_A | CR_01950W_A | CR_01840W_A | CR_01860W_A | CR_01930C_A	BIO4 | CR_01850C_A | CR_01870C_A | BIO5 | BIO3 | CR_01950W_A | CR_01840W_A | OPT9 | BIO2	Coding sequence | Upstream | Upstream | Upstream | Upstream | Upstream | Downstream | Downstream | Downstream	Synonymous | Upstream variant | Upstream variant | Upstream variant | Upstream variant | Upstream variant | Downstream variant | Downstream variant | Downstream variant	LOW | MODIFIER | MODIFIER | MODIFIER | MODIFIER | MODIFIER | MODIFIER | MODIFIER | MODIFIER	c.612G>A | n.-4670G>A | c.-2954G>A | c.-251G>A | c.-861C>T | c.-4983C>T | n.*4865C>T | n.*3804C>T | c.*2717G>A	V204V | | | | | | | |	FALSE
Clade 3	9	Ca22chrRA_C_albicans_SC5314:422723:G:A	R	422723	G	A	SNP	27715	0	1	15	CR_01910C_A | CR_01850C_A | CR_01870C_A | CR_01900C_A | CR_01920W_A | CR_01950W_A | CR_01860W_A | CR_01930C_A	BIO4 | CR_01850C_A | CR_01870C_A | BIO5 | BIO3 | CR_01950W_A | OPT9 | BIO2	Coding sequence | Upstream | Upstream | Upstream | Upstream | Upstream | Downstream | Downstream	Synonymous | Upstream variant | Upstream variant | Upstream variant | Upstream variant | Upstream variant | Downstream variant | Downstream variant	LOW | MODIFIER | MODIFIER | MODIFIER | MODIFIER | MODIFIER | MODIFIER | MODIFIER	c.393C>T | n.-4889C>T | c.-3173C>T | c.-470C>T | c.-642G>A | c.-4764G>A | n.*4023G>A | c.*2498C>T	V131V | | | | | | |	FALSE
Clade 3	9	Ca22chrRA_C_albicans_SC5314:423496:G:C	R	423496	G	C	SNP	27716	0	2	15	CR_01920W_A | CR_01870C_A | CR_01900C_A | CR_01910C_A | CR_01950W_A | CR_01860W_A | CR_01930C_A	BIO3 | CR_01870C_A | BIO5 | BIO4 | CR_01950W_A | OPT9 | BIO2	Coding sequence | Upstream | Upstream | Upstream | Upstream | Downstream | Downstream	Synonymous | Upstream variant | Upstream variant | Upstream variant | Upstream variant | Downstream variant | Downstream variant	LOW | MODIFIER | MODIFIER | MODIFIER | MODIFIER | MODIFIER | MODIFIER	c.132G>C | c.-3946C>G | c.-1243C>G | c.-381C>G | c.-3991G>C | n.*4796G>C | c.*1725C>G	T44T | | | | | |	FALSE
Clade 3	9	Ca22chrRA_C_albicans_SC5314:426455:G:C	R	426455	G	C	SNP	27717	0	1	15	CR_01900C_A | CR_01910C_A | CR_01930C_A | CR_01950W_A | CR_01920W_A | CR_01960C_A | CR_01970C_A | CR_01980C_A | CR_01930C_A-CR_01950W_A	BIO5 | BIO4 | BIO2 | CR_01950W_A | BIO3 | MRS2 | VMA4 | CRC1 | CR_01930C_A-CR_01950W_A	Upstream | Upstream | Upstream | Upstream | Downstream | Downstream | Downstream | Downstream | Intergenic	Upstream variant | Upstream variant | Upstream variant | Upstream variant | Downstream variant | Downstream variant | Downstream variant | Downstream variant | Intergenic variant	MODIFIER | MODIFIER | MODIFIER | MODIFIER | MODIFIER | MODIFIER | MODIFIER | MODIFIER | MODIFIER	c.-4202C>G | c.-3340C>G | c.-110C>G | c.-1032G>C | c.*1789G>C | c.*2071C>G | c.*3843C>G | c.*4919C>G | n.426455G>C		FALSE
Clade 3	9	Ca22chrRA_C_albicans_SC5314:426939:C:T	R	426939	C	T	SNP	27718	0	6	15	CR_01900C_A | CR_01910C_A | CR_01930C_A | CR_01950W_A | CR_01920W_A | CR_01960C_A | CR_01970C_A | CR_01980C_A | CR_01930C_A-CR_01950W_A	BIO5 | BIO4 | BIO2 | CR_01950W_A | BIO3 | MRS2 | VMA4 | CRC1 | CR_01930C_A-CR_01950W_A	Upstream | Upstream | Upstream | Upstream | Downstream | Downstream | Downstream | Downstream | Intergenic	Upstream variant | Upstream variant | Upstream variant | Upstream variant | Downstream variant | Downstream variant | Downstream variant | Downstream variant | Intergenic variant	MODIFIER | MODIFIER | MODIFIER | MODIFIER | MODIFIER | MODIFIER | MODIFIER | MODIFIER | MODIFIER	c.-4686G>A | c.-3824G>A | c.-594G>A | c.-548C>T | c.*2273C>T | c.*1587G>A | c.*3359G>A | c.*4435G>A | n.426939C>T		FALSE
Clade 3	9	Ca22chrRA_C_albicans_SC5314:426940:C:G	R	426940	C	G	SNP	27719	0	6	15	CR_01900C_A | CR_01910C_A | CR_01930C_A | CR_01950W_A | CR_01920W_A | CR_01960C_A | CR_01970C_A | CR_01980C_A | CR_01930C_A-CR_01950W_A	BIO5 | BIO4 | BIO2 | CR_01950W_A | BIO3 | MRS2 | VMA4 | CRC1 | CR_01930C_A-CR_01950W_A	Upstream | Upstream | Upstream | Upstream | Downstream | Downstream | Downstream | Downstream | Intergenic	Upstream variant | Upstream variant | Upstream variant | Upstream variant | Downstream variant | Downstream variant | Downstream variant | Downstream variant | Intergenic variant	MODIFIER | MODIFIER | MODIFIER | MODIFIER | MODIFIER | MODIFIER | MODIFIER | MODIFIER | MODIFIER	c.-4687G>C | c.-3825G>C | c.-595G>C | c.-547C>G | c.*2274C>G | c.*1586G>C | c.*3358G>C | c.*4434G>C | n.426940C>G		FALSE
Clade 3	9	Ca22chrRA_C_albicans_SC5314:428430:AC:A	R	428430	AC	A	INDEL	27720	0	10	15	CR_01930C_A | CR_01920W_A | CR_01950W_A | CR_01960C_A | CR_01970C_A | CR_01980C_A | CR_01990C_A | CR_01950W_A-CR_01960C_A	BIO2 | BIO3 | CR_01950W_A | MRS2 | VMA4 | CRC1 | SPC98 | CR_01950W_A-CR_01960C_A	Upstream | Downstream | Downstream | Downstream | Downstream | Downstream | Downstream | Intergenic	Upstream variant | Downstream variant | Downstream variant | Downstream variant | Downstream variant | Downstream variant | Downstream variant | Intergenic variant	MODIFIER | MODIFIER | MODIFIER | MODIFIER | MODIFIER | MODIFIER | MODIFIER | MODIFIER	c.-2086delG | c.*3765delC | c.*45delC | c.*95delG | c.*1867delG | c.*2943delG | c.*4793delG | n.428431delC		FALSE
Clade 3	9	Ca22chrRA_C_albicans_SC5314:428450:C:A	R	428450	C	A	SNP	27721	0	7	15	CR_01930C_A | CR_01920W_A | CR_01950W_A | CR_01960C_A | CR_01970C_A | CR_01980C_A | CR_01990C_A | CR_01950W_A-CR_01960C_A	BIO2 | BIO3 | CR_01950W_A | MRS2 | VMA4 | CRC1 | SPC98 | CR_01950W_A-CR_01960C_A	Upstream | Downstream | Downstream | Downstream | Downstream | Downstream | Downstream | Intergenic	Upstream variant | Downstream variant | Downstream variant | Downstream variant | Downstream variant | Downstream variant | Downstream variant | Intergenic variant	MODIFIER | MODIFIER | MODIFIER | MODIFIER | MODIFIER | MODIFIER | MODIFIER | MODIFIER	c.-2105G>T | c.*3784C>A | c.*64C>A | c.*76G>T | c.*1848G>T | c.*2924G>T | c.*4774G>T | n.428450C>A		FALSE
Clade 3	9	Ca22chrRA_C_albicans_SC5314:431080:T:C	R	431080	T	C	SNP	27722	0	10	15	CR_01930C_A | CR_01960C_A | CR_01970C_A | CR_01950W_A | CR_01980C_A | CR_01990C_A | CR_02000C_A | CR_01970C_A-CR_01980C_A	BIO2 | MRS2 | VMA4 | CR_01950W_A | CRC1 | SPC98 | HEM1 | CR_01970C_A-CR_01980C_A	Upstream | Upstream | Upstream | Downstream | Downstream | Downstream | Downstream | Intergenic	Upstream variant | Upstream variant | Upstream variant | Downstream variant | Downstream variant | Downstream variant | Downstream variant | Intergenic variant	MODIFIER | MODIFIER | MODIFIER | MODIFIER | MODIFIER | MODIFIER | MODIFIER | MODIFIER	c.-4735A>G | c.-1148A>G | c.-34A>G | c.*2694T>C | c.*294A>G | c.*2144A>G | c.*4981A>G | n.431080T>C		FALSE
Clade 3	9	Ca22chrRA_C_albicans_SC5314:431544:A:C	R	431544	A	C	SNP	27723	0	6	15	CR_01980C_A | CR_01960C_A | CR_01970C_A | CR_01950W_A | CR_01990C_A | CR_02000C_A	CRC1 | MRS2 | VMA4 | CR_01950W_A | SPC98 | HEM1	Coding sequence | Upstream | Upstream | Downstream | Downstream | Downstream	Missense (non-synonymous) | Upstream variant | Upstream variant | Downstream variant | Downstream variant | Downstream variant	MODERATE | MODIFIER | MODIFIER | MODIFIER | MODIFIER | MODIFIER	c.685T>G | c.-1612T>G | c.-498T>G | c.*3158A>C | c.*1680T>G | c.*4517T>G	S229A | | | | |	FALSE
Clade 3	9	Ca22chrRA_C_albicans_SC5314:435998:C:G	R	435998	C	G	SNP	27724	0	1	15	CR_01970C_A | CR_01980C_A | CR_01990C_A | CR_02000C_A | CR_02020C_A | CR_01990C_A-CR_02000C_A	VMA4 | CRC1 | SPC98 | HEM1 | OPT1 | CR_01990C_A-CR_02000C_A	Upstream | Upstream | Upstream | Downstream | Downstream | Intergenic	Upstream variant | Upstream variant | Upstream variant | Downstream variant | Downstream variant | Intergenic variant	MODIFIER | MODIFIER | MODIFIER | MODIFIER | MODIFIER | MODIFIER	c.-4952G>C | c.-3770G>C | c.-417G>C | c.*63G>C | c.*4889G>C | n.435998C>G		FALSE
Clade 3	9	Ca22chrRA_C_albicans_SC5314:437324:G:A	R	437324	G	A	SNP	27725	0	1	15	CR_02000C_A | CR_01990C_A | CR_02020C_A	HEM1 | SPC98 | OPT1	Coding sequence | Upstream | Downstream	Synonymous | Upstream variant | Downstream variant	LOW | MODIFIER | MODIFIER	c.432C>T | c.-1743C>T | c.*3563C>T	D144D | |	FALSE
Clade 3	9	Ca22chrRA_C_albicans_SC5314:438952:C:CGTGT	R	438952	C	CGTGT	INDEL	27726	0	1	15	CR_01990C_A | CR_02000C_A | CR_02020C_A | CR_02000C_A-CR_02020C_A	SPC98 | HEM1 | OPT1 | CR_02000C_A-CR_02020C_A	Upstream | Upstream | Downstream | Intergenic	Upstream variant | Upstream variant | Downstream variant | Intergenic variant	MODIFIER | MODIFIER | MODIFIER | MODIFIER	c.-3372_-3371insACAC | c.-1198_-1197insACAC | c.*1934_*1935insACAC | n.438952_438953insGTGT		FALSE
Clade 3	9	Ca22chrRA_C_albicans_SC5314:438954:CCAAA:C	R	438954	CCAAA	C	INDEL	27727	0	1	15	CR_01990C_A | CR_02000C_A | CR_02020C_A | CR_02000C_A-CR_02020C_A	SPC98 | HEM1 | OPT1 | CR_02000C_A-CR_02020C_A	Upstream | Upstream | Downstream | Intergenic	Upstream variant | Upstream variant | Downstream variant | Intergenic variant	MODIFIER | MODIFIER | MODIFIER | MODIFIER	c.-3377_-3374delTTTG | c.-1203_-1200delTTTG | c.*1929_*1932delTTTG | n.438955_438958delCAAA		FALSE
Clade 3	9	Ca22chrRA_C_albicans_SC5314:439524:A:ACAGATCTCCTGGGAGTACAATTT	R	439524	A	ACAGATCTCCTGGGAGTACAATTT	INDEL	27728	0	10	15	CR_01990C_A | CR_02000C_A | CR_02020C_A | CR_02000C_A-CR_02020C_A	SPC98 | HEM1 | OPT1 | CR_02000C_A-CR_02020C_A	Upstream | Upstream | Downstream | Intergenic	Upstream variant | Upstream variant | Downstream variant | Intergenic variant	MODIFIER | MODIFIER | MODIFIER | MODIFIER	c.-3944_-3943insAAATTGTACTCCCAGGAGATCTG | c.-1770_-1769insAAATTGTACTCCCAGGAGATCTG | c.*1362_*1363insAAATTGTACTCCCAGGAGATCTG | n.439524_439525insCAGATCTCCTGGGAGTACAATTT		FALSE
Clade 3	9	Ca22chrRA_C_albicans_SC5314:440040:G:A	R	440040	G	A	SNP	27729	0	1	15	CR_01990C_A | CR_02000C_A | CR_02020C_A | CR_02000C_A-CR_02020C_A	SPC98 | HEM1 | OPT1 | CR_02000C_A-CR_02020C_A	Upstream | Upstream | Downstream | Intergenic	Upstream variant | Upstream variant | Downstream variant | Intergenic variant	MODIFIER | MODIFIER | MODIFIER | MODIFIER	c.-4459C>T | c.-2285C>T | c.*847C>T | n.440040G>A		FALSE
Clade 3	9	Ca22chrRA_C_albicans_SC5314:440169:A:G	R	440169	A	G	SNP	27730	0	1	15	CR_01990C_A | CR_02000C_A | CR_02020C_A | CR_02000C_A-CR_02020C_A	SPC98 | HEM1 | OPT1 | CR_02000C_A-CR_02020C_A	Upstream | Upstream | Downstream | Intergenic	Upstream variant | Upstream variant | Downstream variant | Intergenic variant	MODIFIER | MODIFIER | MODIFIER | MODIFIER	c.-4588T>C | c.-2414T>C | c.*718T>C | n.440169A>G		FALSE
Clade 3	9	Ca22chrRA_C_albicans_SC5314:440282:T:A	R	440282	T	A	SNP	27731	0	1	15	CR_01990C_A | CR_02000C_A | CR_02020C_A | CR_02030C_A | CR_02000C_A-CR_02020C_A	SPC98 | HEM1 | OPT1 | CR_02030C_A | CR_02000C_A-CR_02020C_A	Upstream | Upstream | Downstream | Downstream | Intergenic	Upstream variant | Upstream variant | Downstream variant | Downstream variant | Intergenic variant	MODIFIER | MODIFIER | MODIFIER | MODIFIER | MODIFIER	c.-4701A>T | c.-2527A>T | c.*605A>T | c.*4925A>T | n.440282T>A		FALSE
Clade 3	9	Ca22chrRA_C_albicans_SC5314:440576:C:G	R	440576	C	G	SNP	27732	0	4	15	CR_01990C_A | CR_02000C_A | CR_02020C_A | CR_02030C_A | CR_02000C_A-CR_02020C_A	SPC98 | HEM1 | OPT1 | CR_02030C_A | CR_02000C_A-CR_02020C_A	Upstream | Upstream | Downstream | Downstream | Intergenic	Upstream variant | Upstream variant | Downstream variant | Downstream variant | Intergenic variant	MODIFIER | MODIFIER | MODIFIER | MODIFIER | MODIFIER	c.-4995G>C | c.-2821G>C | c.*311G>C | c.*4631G>C | n.440576C>G		FALSE
Clade 3	9	Ca22chrRA_C_albicans_SC5314:440811:T:G	R	440811	T	G	SNP	27733	0	14	15	CR_02000C_A | CR_02020C_A | CR_02030C_A | CR_02000C_A-CR_02020C_A	HEM1 | OPT1 | CR_02030C_A | CR_02000C_A-CR_02020C_A	Upstream | Downstream | Downstream | Intergenic	Upstream variant | Downstream variant | Downstream variant | Intergenic variant	MODIFIER | MODIFIER | MODIFIER | MODIFIER	c.-3056A>C | c.*76A>C | c.*4396A>C | n.440811T>G		FALSE
Clade 3	9	Ca22chrRA_C_albicans_SC5314:441612:T:TCTATTCAAAATTAGG	R	441612	T	TCTATTCAAAATTAGG	INDEL	27734	0	1	15	CR_02020C_A | CR_02000C_A | CR_02030C_A	OPT1 | HEM1 | CR_02030C_A	Coding sequence | Upstream | Downstream	Stop gained; Conservative in-frame insertion | Upstream variant | Downstream variant	HIGH | MODIFIER | MODIFIER	c.1626_1627insCCTAATTTTGAATAG | c.-3858_-3857insCCTAATTTTGAATAG | c.*3594_*3595insCCTAATTTTGAATAG	K542_T543insPNFE* | |	FALSE
Clade 3	9	Ca22chrRA_C_albicans_SC5314:444344:G:A	R	444344	G	A	SNP	27735	0	1	15	CR_02020C_A | CR_02040W_A | CR_02030C_A | CR_02020C_A-CR_02030C_A	OPT1 | PRK1 | CR_02030C_A | CR_02020C_A-CR_02030C_A	Upstream | Upstream | Downstream | Intergenic	Upstream variant | Upstream variant | Downstream variant | Intergenic variant	MODIFIER | MODIFIER | MODIFIER | MODIFIER	c.-1106C>T | c.-2806G>A | c.*863C>T | n.444344G>A		FALSE
Clade 3	9	Ca22chrRA_C_albicans_SC5314:448370:C:T	R	448370	C	T	SNP	27736	0	2	15	CR_02040W_A | CR_02030C_A | CR_02060W_A | CR_02050C_A	PRK1 | CR_02030C_A | CR_02060W_A | HDA1	Coding sequence | Upstream | Upstream | Downstream	Synonymous | Upstream variant | Upstream variant | Downstream variant	LOW | MODIFIER | MODIFIER | MODIFIER	c.1221C>T | c.-1667G>A | c.-4587C>T | c.*1047G>A	G407G | | |	FALSE
Clade 3	9	Ca22chrRA_C_albicans_SC5314:449438:G:A	R	449438	G	A	SNP	27737	0	10	15	CR_02050C_A | CR_02030C_A | CR_02060W_A | CR_02040W_A | CR_02070C_A	HDA1 | CR_02030C_A | CR_02060W_A | PRK1 | ADH5	Coding sequence | Upstream | Upstream | Downstream | Downstream	Synonymous | Upstream variant | Upstream variant | Downstream variant | Downstream variant	LOW | MODIFIER | MODIFIER | MODIFIER | MODIFIER	c.2481C>T | c.-2735C>T | c.-3519G>A | c.*216G>A | c.*4579C>T	D827D | | | |	FALSE
Clade 3	9	Ca22chrRA_C_albicans_SC5314:449462:A:G	R	449462	A	G	SNP	27738	0	11	15	CR_02050C_A | CR_02030C_A | CR_02060W_A | CR_02040W_A | CR_02070C_A	HDA1 | CR_02030C_A | CR_02060W_A | PRK1 | ADH5	Coding sequence | Upstream | Upstream | Downstream | Downstream	Synonymous | Upstream variant | Upstream variant | Downstream variant | Downstream variant	LOW | MODIFIER | MODIFIER | MODIFIER | MODIFIER	c.2457T>C | c.-2759T>C | c.-3495A>G | c.*240A>G | c.*4555T>C	D819D | | | |	FALSE
Clade 3	9	Ca22chrRA_C_albicans_SC5314:449499:C:T	R	449499	C	T	SNP	27739	0	1	15	CR_02050C_A | CR_02030C_A | CR_02060W_A | CR_02040W_A | CR_02070C_A	HDA1 | CR_02030C_A | CR_02060W_A | PRK1 | ADH5	Coding sequence | Upstream | Upstream | Downstream | Downstream	Missense (non-synonymous) | Upstream variant | Upstream variant | Downstream variant | Downstream variant	MODERATE | MODIFIER | MODIFIER | MODIFIER | MODIFIER	c.2420G>A | c.-2796G>A | c.-3458C>T | c.*277C>T | c.*4518G>A	C807Y | | | |	FALSE
Clade 3	9	Ca22chrRA_C_albicans_SC5314:451742:C:T	R	451742	C	T	SNP	27740	0	10	15	CR_02050C_A | CR_02060W_A | CR_02080W_A | CR_02040W_A | CR_02070C_A	HDA1 | CR_02060W_A | tL(AAG)1 | PRK1 | ADH5	Coding sequence | Upstream | Upstream | Downstream | Downstream	Synonymous | Upstream variant | Upstream variant | Downstream variant | Downstream variant	LOW | MODIFIER | MODIFIER | MODIFIER | MODIFIER	c.177G>A | c.-1215C>T | n.-4809C>T | c.*2520C>T | c.*2275G>A	E59E | | | |	FALSE
Clade 3	9	Ca22chrRA_C_albicans_SC5314:452089:T:C	R	452089	T	C	SNP	27741	0	4	15	CR_02050C_A | CR_02060W_A | CR_02080W_A | CR_02040W_A | CR_02070C_A | CR_02090C_A | CR_02050C_A-CR_02060W_A	HDA1 | CR_02060W_A | tL(AAG)1 | PRK1 | ADH5 | CET1 | CR_02050C_A-CR_02060W_A	Upstream | Upstream | Upstream | Downstream | Downstream | Downstream | Intergenic	Upstream variant | Upstream variant | Upstream variant | Downstream variant | Downstream variant | Downstream variant | Intergenic variant	MODIFIER | MODIFIER | MODIFIER | MODIFIER | MODIFIER | MODIFIER | MODIFIER	c.-171A>G | c.-868T>C | n.-4462T>C | c.*2867T>C | c.*1928A>G | c.*4783A>G | n.452089T>C		FALSE
Clade 3	9	Ca22chrRA_C_albicans_SC5314:452783:A:AC	R	452783	A	AC	INDEL	27742	0	1	15	CR_02050C_A | CR_02060W_A | CR_02080W_A | CR_02040W_A | CR_02070C_A | CR_02090C_A | CR_02050C_A-CR_02060W_A	HDA1 | CR_02060W_A | tL(AAG)1 | PRK1 | ADH5 | CET1 | CR_02050C_A-CR_02060W_A	Upstream | Upstream | Upstream | Downstream | Downstream | Downstream | Intergenic	Upstream variant | Upstream variant | Upstream variant | Downstream variant | Downstream variant | Downstream variant | Intergenic variant	MODIFIER | MODIFIER | MODIFIER | MODIFIER | MODIFIER | MODIFIER | MODIFIER	c.-866_-865insG | c.-174_-173insC | n.-3768_-3767insC | c.*3561_*3562insC | c.*1233_*1234insG | c.*4088_*4089insG | n.452783_452784insC		FALSE
Clade 3	9	Ca22chrRA_C_albicans_SC5314:452784:A:AT	R	452784	A	AT	INDEL	27743	0	1	15	CR_02050C_A | CR_02060W_A | CR_02080W_A | CR_02040W_A | CR_02070C_A | CR_02090C_A | CR_02050C_A-CR_02060W_A	HDA1 | CR_02060W_A | tL(AAG)1 | PRK1 | ADH5 | CET1 | CR_02050C_A-CR_02060W_A	Upstream | Upstream | Upstream | Downstream | Downstream | Downstream | Intergenic	Upstream variant | Upstream variant | Upstream variant | Downstream variant | Downstream variant | Downstream variant | Intergenic variant	MODIFIER | MODIFIER | MODIFIER | MODIFIER | MODIFIER | MODIFIER | MODIFIER	c.-867_-866insA | c.-173_-172insT | n.-3767_-3766insT | c.*3562_*3563insT | c.*1232_*1233insA | c.*4087_*4088insA | n.452784_452785insT		FALSE
Clade 3	9	Ca22chrRA_C_albicans_SC5314:457909:G:A	R	457909	G	A	SNP	27744	0	7	15	CR_02090C_A | CR_02070C_A | CR_02110W_A | CR_02060W_A | CR_02080W_A | CR_02100C_A | CR_02120C_A	CET1 | ADH5 | MCM6 | CR_02060W_A | tL(AAG)1 | CR_02100C_A | CR_02120C_A	Coding sequence | Upstream | Upstream | Downstream | Downstream | Downstream | Downstream	Missense (non-synonymous) | Upstream variant | Upstream variant | Downstream variant | Downstream variant | Downstream variant | Downstream variant	MODERATE | MODIFIER | MODIFIER | MODIFIER | MODIFIER | MODIFIER | MODIFIER	c.526C>T | c.-2882C>T | c.-1758G>A | c.*4029G>A | n.*1238G>A | c.*899C>T | c.*4456C>T	P176S | | | | | |	FALSE
Clade 3	9	Ca22chrRA_C_albicans_SC5314:467145:AC:A	R	467145	AC	A	INDEL	27745	0	5	15	CR_02120C_A | CR_02150W_A | CR_02160W_A | CR_02110W_A | CR_02130W_A | CR_02140W_A | CR_02140W_A-CR_02150W_A	CR_02120C_A | MDL1 | UGT51C1 | MCM6 | ECM4 | RSR1 | CR_02140W_A-CR_02150W_A	Upstream | Upstream | Upstream | Downstream | Downstream | Downstream | Intergenic	Upstream variant | Upstream variant | Upstream variant | Downstream variant | Downstream variant | Downstream variant | Intergenic variant	MODIFIER | MODIFIER | MODIFIER | MODIFIER | MODIFIER | MODIFIER | MODIFIER	c.-4029delG | c.-110delC | c.-3388delC | c.*4837delC | c.*2354delC | c.*873delC | n.467146delC		FALSE
Clade 3	9	Ca22chrRA_C_albicans_SC5314:469496:G:A	R	469496	G	A	SNP	27746	0	7	15	CR_02160W_A | CR_02130W_A | CR_02140W_A | CR_02150W_A | CR_02150W_A-CR_02160W_A	UGT51C1 | ECM4 | RSR1 | MDL1 | CR_02150W_A-CR_02160W_A	Upstream | Downstream | Downstream | Downstream | Intergenic	Upstream variant | Downstream variant | Downstream variant | Downstream variant | Intergenic variant	MODIFIER | MODIFIER | MODIFIER | MODIFIER | MODIFIER	c.-1038G>A | c.*4704G>A | c.*3223G>A | c.*183G>A | n.469496G>A		FALSE
Clade 3	9	Ca22chrRA_C_albicans_SC5314:471140:A:AG	R	471140	A	AG	INDEL	27747	0	3	15	CR_02160W_A | CR_02170W_A | CR_02140W_A | CR_02150W_A	UGT51C1 | MET2 | RSR1 | MDL1	Coding sequence | Upstream | Downstream | Downstream	Frameshift | Upstream variant | Downstream variant | Downstream variant	HIGH | MODIFIER | MODIFIER | MODIFIER	c.607_608insG | c.-4462_-4461insG | c.*4867_*4868insG | c.*1827_*1828insG	K203fs | | |	FALSE
Clade 3	9	Ca22chrRA_C_albicans_SC5314:471140:A:AGAACAG	R	471140	A	AGAACAG	INDEL	27748	0	10	15	CR_02160W_A | CR_02170W_A | CR_02140W_A | CR_02150W_A	UGT51C1 | MET2 | RSR1 | MDL1	Coding sequence | Upstream | Downstream | Downstream	Disruptive in-frame insertion | Upstream variant | Downstream variant | Downstream variant	MODERATE | MODIFIER | MODIFIER | MODIFIER	c.607_608insGAACAG | c.-4462_-4461insGAACAG | c.*4867_*4868insGAACAG | c.*1827_*1828insGAACAG	K203delinsRTE | | |	FALSE
Clade 3	9	Ca22chrRA_C_albicans_SC5314:471141:A:AACAGC	R	471141	A	AACAGC	INDEL	27749	0	3	15	CR_02160W_A | CR_02170W_A | CR_02140W_A | CR_02150W_A	UGT51C1 | MET2 | RSR1 | MDL1	Coding sequence | Upstream | Downstream | Downstream	Frameshift | Upstream variant | Downstream variant | Downstream variant	HIGH | MODIFIER | MODIFIER | MODIFIER	c.609_610insCAGCA | c.-4461_-4460insACAGC | c.*4868_*4869insACAGC | c.*1828_*1829insACAGC	T204fs | | |	FALSE
Clade 3	9	Ca22chrRA_C_albicans_SC5314:476864:A:AAACATTTTAGTCACTCCCAATATATCGTCAACTC	R	476864	A	AAACATTTTAGTCACTCCCAATATATCGTCAACTC	INDEL	27750	0	3	15	CR_02180W_A | CR_02160W_A | CR_02170W_A | CR_02190C_A | CR_02170W_A-CR_02180W_A	PHO113 | UGT51C1 | MET2 | SEF1 | CR_02170W_A-CR_02180W_A	Upstream | Downstream | Downstream | Downstream | Intergenic	Upstream variant | Downstream variant | Downstream variant | Downstream variant | Intergenic variant	MODIFIER | MODIFIER | MODIFIER | MODIFIER | MODIFIER	c.-1163_-1162insAACATTTTAGTCACTCCCAATATATCGTCAACTC | c.*1792_*1793insAACATTTTAGTCACTCCCAATATATCGTCAACTC | c.*33_*34insAACATTTTAGTCACTCCCAATATATCGTCAACTC | c.*2812_*2813insGAGTTGACGATATATTGGGAGTGACTAAAATGTT | n.476864_476865insAACATTTTAGTCACTCCCAATATATCGTCAACTC		FALSE
Clade 3	9	Ca22chrRA_C_albicans_SC5314:477670:G:A	R	477670	G	A	SNP	27751	0	10	15	CR_02180W_A | CR_02160W_A | CR_02170W_A | CR_02190C_A | CR_02170W_A-CR_02180W_A	PHO113 | UGT51C1 | MET2 | SEF1 | CR_02170W_A-CR_02180W_A	Upstream | Downstream | Downstream | Downstream | Intergenic	Upstream variant | Downstream variant | Downstream variant | Downstream variant | Intergenic variant	MODIFIER | MODIFIER | MODIFIER | MODIFIER | MODIFIER	c.-357G>A | c.*2598G>A | c.*839G>A | c.*2007C>T | n.477670G>A		FALSE
Clade 3	9	Ca22chrRA_C_albicans_SC5314:479040:G:A	R	479040	G	A	SNP	27752	0	7	15	CR_02180W_A | CR_02160W_A | CR_02170W_A | CR_02190C_A | CR_02200C_A	PHO113 | UGT51C1 | MET2 | SEF1 | RAD51	Coding sequence | Downstream | Downstream | Downstream | Downstream	Synonymous | Downstream variant | Downstream variant | Downstream variant | Downstream variant	LOW | MODIFIER | MODIFIER | MODIFIER | MODIFIER	c.1014G>A | c.*3968G>A | c.*2209G>A | c.*637C>T | c.*4985C>T	L338L | | | |	FALSE
Clade 3	9	Ca22chrRA_C_albicans_SC5314:479785:A:T	R	479785	A	T	SNP	27753	0	10	15	CR_02190C_A | CR_02160W_A | CR_02170W_A | CR_02180W_A | CR_02200C_A	SEF1 | UGT51C1 | MET2 | PHO113 | RAD51	Coding sequence | Downstream | Downstream | Downstream | Downstream	Synonymous | Downstream variant | Downstream variant | Downstream variant | Downstream variant	LOW | MODIFIER | MODIFIER | MODIFIER | MODIFIER	c.2646T>A | c.*4713A>T | c.*2954A>T | c.*370A>T | c.*4240T>A	S882S | | | |	FALSE
Clade 3	9	Ca22chrRA_C_albicans_SC5314:480528:G:A	R	480528	G	A	SNP	27754	0	8	15	CR_02190C_A | CR_02170W_A | CR_02180W_A | CR_02200C_A	SEF1 | MET2 | PHO113 | RAD51	Coding sequence | Downstream | Downstream | Downstream	Missense (non-synonymous) | Downstream variant | Downstream variant | Downstream variant	MODERATE | MODIFIER | MODIFIER | MODIFIER	c.1903C>T | c.*3697G>A | c.*1113G>A | c.*3497C>T	P635S | | |	FALSE
Clade 3	9	Ca22chrRA_C_albicans_SC5314:481915:T:C	R	481915	T	C	SNP	27755	0	10	15	CR_02190C_A | CR_02180W_A | CR_02200C_A	SEF1 | PHO113 | RAD51	Coding sequence | Downstream | Downstream	Synonymous | Downstream variant | Downstream variant	LOW | MODIFIER | MODIFIER	c.516A>G | c.*2500T>C | c.*2110A>G	Q172Q | |	FALSE
Clade 3	9	Ca22chrRA_C_albicans_SC5314:482989:G:A	R	482989	G	A	SNP	27756	0	1	15	CR_02190C_A | CR_02180W_A | CR_02200C_A | CR_02190C_A-CR_02200C_A	SEF1 | PHO113 | RAD51 | CR_02190C_A-CR_02200C_A	Upstream | Downstream | Downstream | Intergenic	Upstream variant | Downstream variant | Downstream variant | Intergenic variant	MODIFIER | MODIFIER | MODIFIER | MODIFIER	c.-559C>T | c.*3574G>A | c.*1036C>T | n.482989G>A		FALSE
Clade 3	9	Ca22chrRA_C_albicans_SC5314:482992:C:A	R	482992	C	A	SNP	27757	0	1	15	CR_02190C_A | CR_02180W_A | CR_02200C_A | CR_02190C_A-CR_02200C_A	SEF1 | PHO113 | RAD51 | CR_02190C_A-CR_02200C_A	Upstream | Downstream | Downstream | Intergenic	Upstream variant | Downstream variant | Downstream variant | Intergenic variant	MODIFIER | MODIFIER | MODIFIER | MODIFIER	c.-562G>T | c.*3577C>A | c.*1033G>T | n.482992C>A		FALSE
Clade 3	9	Ca22chrRA_C_albicans_SC5314:483002:T:C	R	483002	T	C	SNP	27758	0	1	15	CR_02190C_A | CR_02180W_A | CR_02200C_A | CR_02190C_A-CR_02200C_A	SEF1 | PHO113 | RAD51 | CR_02190C_A-CR_02200C_A	Upstream | Downstream | Downstream | Intergenic	Upstream variant | Downstream variant | Downstream variant | Intergenic variant	MODIFIER | MODIFIER | MODIFIER | MODIFIER	c.-572A>G | c.*3587T>C | c.*1023A>G | n.483002T>C		FALSE
Clade 3	9	Ca22chrRA_C_albicans_SC5314:483003:C:T	R	483003	C	T	SNP	27759	0	1	15	CR_02190C_A | CR_02180W_A | CR_02200C_A | CR_02190C_A-CR_02200C_A	SEF1 | PHO113 | RAD51 | CR_02190C_A-CR_02200C_A	Upstream | Downstream | Downstream | Intergenic	Upstream variant | Downstream variant | Downstream variant | Intergenic variant	MODIFIER | MODIFIER | MODIFIER | MODIFIER	c.-573G>A | c.*3588C>T | c.*1022G>A | n.483003C>T		FALSE
Clade 3	9	Ca22chrRA_C_albicans_SC5314:483127:G:GCATCAT	R	483127	G	GCATCAT	INDEL	27760	0	3	15	CR_02190C_A | CR_02180W_A | CR_02200C_A | CR_02190C_A-CR_02200C_A	SEF1 | PHO113 | RAD51 | CR_02190C_A-CR_02200C_A	Upstream | Downstream | Downstream | Intergenic	Upstream variant | Downstream variant | Downstream variant | Intergenic variant	MODIFIER | MODIFIER | MODIFIER | MODIFIER	c.-698_-697insATGATG | c.*3712_*3713insCATCAT | c.*897_*898insATGATG | n.483127_483128insCATCAT		FALSE
Clade 3	9	Ca22chrRA_C_albicans_SC5314:483141:A:ATCATCC	R	483141	A	ATCATCC	INDEL	27761	0	2	15	CR_02190C_A | CR_02180W_A | CR_02200C_A | CR_02190C_A-CR_02200C_A	SEF1 | PHO113 | RAD51 | CR_02190C_A-CR_02200C_A	Upstream | Downstream | Downstream | Intergenic	Upstream variant | Downstream variant | Downstream variant | Intergenic variant	MODIFIER | MODIFIER | MODIFIER | MODIFIER	c.-712_-711insGGATGA | c.*3726_*3727insTCATCC | c.*883_*884insGGATGA | n.483141_483142insTCATCC		FALSE
Clade 3	9	Ca22chrRA_C_albicans_SC5314:483141:A:C	R	483141	A	C	SNP	27762	0	3	15	CR_02190C_A | CR_02180W_A | CR_02200C_A | CR_02190C_A-CR_02200C_A	SEF1 | PHO113 | RAD51 | CR_02190C_A-CR_02200C_A	Upstream | Downstream | Downstream | Intergenic	Upstream variant | Downstream variant | Downstream variant | Intergenic variant	MODIFIER | MODIFIER | MODIFIER | MODIFIER	c.-711T>G | c.*3726A>C | c.*884T>G | n.483141A>C		FALSE
Clade 3	9	Ca22chrRA_C_albicans_SC5314:483173:G:A	R	483173	G	A	SNP	27763	0	1	15	CR_02190C_A | CR_02180W_A | CR_02200C_A | CR_02190C_A-CR_02200C_A	SEF1 | PHO113 | RAD51 | CR_02190C_A-CR_02200C_A	Upstream | Downstream | Downstream | Intergenic	Upstream variant | Downstream variant | Downstream variant | Intergenic variant	MODIFIER | MODIFIER | MODIFIER | MODIFIER	c.-743C>T | c.*3758G>A | c.*852C>T | n.483173G>A		FALSE
Clade 3	9	Ca22chrRA_C_albicans_SC5314:485282:A:G	R	485282	A	G	SNP	27764	0	1	15	CR_02190C_A | CR_02200C_A | CR_02200C_A-CR_02210W_A	SEF1 | RAD51 | CR_02200C_A-CR_02210W_A	Upstream | Upstream | Intergenic	Upstream variant | Upstream variant | Intergenic variant	MODIFIER | MODIFIER | MODIFIER	c.-2852T>C | c.-172T>C | n.485282A>G		FALSE
Clade 3	9	Ca22chrRA_C_albicans_SC5314:486443:T:A	R	486443	T	A	SNP	27765	0	1	15	CR_02190C_A | CR_02200C_A | CR_02210W_A | CR_02200C_A-CR_02210W_A	SEF1 | RAD51 | CR_02210W_A | CR_02200C_A-CR_02210W_A	Upstream | Upstream | Upstream | Intergenic	Upstream variant | Upstream variant | Upstream variant | Intergenic variant	MODIFIER | MODIFIER | MODIFIER | MODIFIER	c.-4013A>T | c.-1333A>T | c.-3865T>A | n.486443T>A		FALSE
Clade 3	9	Ca22chrRA_C_albicans_SC5314:486445:A:C	R	486445	A	C	SNP	27766	0	4	15	CR_02190C_A | CR_02200C_A | CR_02210W_A | CR_02200C_A-CR_02210W_A	SEF1 | RAD51 | CR_02210W_A | CR_02200C_A-CR_02210W_A	Upstream | Upstream | Upstream | Intergenic	Upstream variant | Upstream variant | Upstream variant | Intergenic variant	MODIFIER | MODIFIER | MODIFIER | MODIFIER	c.-4015T>G | c.-1335T>G | c.-3863A>C | n.486445A>C		FALSE
Clade 3	9	Ca22chrRA_C_albicans_SC5314:486838:CATAACAACA:C	R	486838	CATAACAACA	C	INDEL	27767	0	2	15	CR_02190C_A | CR_02200C_A | CR_02210W_A | CR_02200C_A-CR_02210W_A	SEF1 | RAD51 | CR_02210W_A | CR_02200C_A-CR_02210W_A	Upstream | Upstream | Upstream | Intergenic	Upstream variant | Upstream variant | Upstream variant | Intergenic variant	MODIFIER | MODIFIER | MODIFIER | MODIFIER	c.-4417_-4409delTGTTGTTAT | c.-1737_-1729delTGTTGTTAT | c.-3469_-3461delATAACAACA | n.486839_486847delATAACAACA		FALSE
Clade 3	9	Ca22chrRA_C_albicans_SC5314:486891:G:A	R	486891	G	A	SNP	27768	0	1	15	CR_02190C_A | CR_02200C_A | CR_02210W_A | CR_02200C_A-CR_02210W_A	SEF1 | RAD51 | CR_02210W_A | CR_02200C_A-CR_02210W_A	Upstream | Upstream | Upstream | Intergenic	Upstream variant | Upstream variant | Upstream variant | Intergenic variant	MODIFIER | MODIFIER | MODIFIER | MODIFIER	c.-4461C>T | c.-1781C>T | c.-3417G>A | n.486891G>A		FALSE
Clade 3	9	Ca22chrRA_C_albicans_SC5314:486945:G:A	R	486945	G	A	SNP	27769	0	3	15	CR_02190C_A | CR_02200C_A | CR_02210W_A | CR_02200C_A-CR_02210W_A	SEF1 | RAD51 | CR_02210W_A | CR_02200C_A-CR_02210W_A	Upstream | Upstream | Upstream | Intergenic	Upstream variant | Upstream variant | Upstream variant | Intergenic variant	MODIFIER | MODIFIER | MODIFIER | MODIFIER	c.-4515C>T | c.-1835C>T | c.-3363G>A | n.486945G>A		FALSE
Clade 3	9	Ca22chrRA_C_albicans_SC5314:486961:A:C	R	486961	A	C	SNP	27770	0	5	15	CR_02190C_A | CR_02200C_A | CR_02210W_A | CR_02200C_A-CR_02210W_A	SEF1 | RAD51 | CR_02210W_A | CR_02200C_A-CR_02210W_A	Upstream | Upstream | Upstream | Intergenic	Upstream variant | Upstream variant | Upstream variant | Intergenic variant	MODIFIER | MODIFIER | MODIFIER | MODIFIER	c.-4531T>G | c.-1851T>G | c.-3347A>C | n.486961A>C		FALSE
Clade 3	9	Ca22chrRA_C_albicans_SC5314:486961:A:T	R	486961	A	T	SNP	27771	0	3	15	CR_02190C_A | CR_02200C_A | CR_02210W_A | CR_02200C_A-CR_02210W_A	SEF1 | RAD51 | CR_02210W_A | CR_02200C_A-CR_02210W_A	Upstream | Upstream | Upstream | Intergenic	Upstream variant | Upstream variant | Upstream variant | Intergenic variant	MODIFIER | MODIFIER | MODIFIER | MODIFIER	c.-4531T>A | c.-1851T>A | c.-3347A>T | n.486961A>T		FALSE
Clade 3	9	Ca22chrRA_C_albicans_SC5314:486973:C:A	R	486973	C	A	SNP	27772	0	8	15	CR_02190C_A | CR_02200C_A | CR_02210W_A | CR_02200C_A-CR_02210W_A	SEF1 | RAD51 | CR_02210W_A | CR_02200C_A-CR_02210W_A	Upstream | Upstream | Upstream | Intergenic	Upstream variant | Upstream variant | Upstream variant | Intergenic variant	MODIFIER | MODIFIER | MODIFIER | MODIFIER	c.-4543G>T | c.-1863G>T | c.-3335C>A | n.486973C>A		FALSE
Clade 3	9	Ca22chrRA_C_albicans_SC5314:487868:C:T	R	487868	C	T	SNP	27773	0	1	15	CR_02200C_A | CR_02210W_A | CR_02200C_A-CR_02210W_A	RAD51 | CR_02210W_A | CR_02200C_A-CR_02210W_A	Upstream | Upstream | Intergenic	Upstream variant | Upstream variant | Intergenic variant	MODIFIER | MODIFIER | MODIFIER	c.-2758G>A | c.-2440C>T | n.487868C>T		FALSE
Clade 3	9	Ca22chrRA_C_albicans_SC5314:488756:T:TG	R	488756	T	TG	INDEL	27774	0	10	15	CR_02200C_A | CR_02210W_A | CR_02200C_A-CR_02210W_A	RAD51 | CR_02210W_A | CR_02200C_A-CR_02210W_A	Upstream | Upstream | Intergenic	Upstream variant | Upstream variant | Intergenic variant	MODIFIER | MODIFIER | MODIFIER	c.-3647_-3646insC | c.-1552_-1551insG | n.488756_488757insG		FALSE
Clade 3	9	Ca22chrRA_C_albicans_SC5314:492354:A:G	R	492354	A	G	SNP	27775	0	10	15	CR_02210W_A | CR_02220C_A	CR_02210W_A | OPT3	Coding sequence | Downstream	Missense (non-synonymous) | Downstream variant	MODERATE | MODIFIER	c.2047A>G | c.*1538T>C	K683E |	FALSE
Clade 3	9	Ca22chrRA_C_albicans_SC5314:493738:T:C	R	493738	T	C	SNP	27776	0	10	15	CR_02230W_A | CR_02210W_A | CR_02220C_A | CR_02210W_A-CR_02220C_A	CR_02230W_A | CR_02210W_A | OPT3 | CR_02210W_A-CR_02220C_A	Upstream | Downstream | Downstream | Intergenic	Upstream variant | Downstream variant | Downstream variant | Intergenic variant	MODIFIER | MODIFIER | MODIFIER | MODIFIER	c.-4100T>C | c.*446T>C | c.*154A>G | n.493738T>C		FALSE
Clade 3	9	Ca22chrRA_C_albicans_SC5314:494227:T:C	R	494227	T	C	SNP	27777	0	1	15	CR_02220C_A | CR_02230W_A | CR_02210W_A	OPT3 | CR_02230W_A | CR_02210W_A	Coding sequence | Upstream | Downstream	Missense (non-synonymous) | Upstream variant | Downstream variant	MODERATE | MODIFIER | MODIFIER	c.2383A>G | c.-3611T>C | c.*935T>C	I795V | |	FALSE
Clade 3	9	Ca22chrRA_C_albicans_SC5314:494228:T:A	R	494228	T	A	SNP	27778	0	1	15	CR_02220C_A | CR_02230W_A | CR_02210W_A	OPT3 | CR_02230W_A | CR_02210W_A	Coding sequence | Upstream | Downstream	Synonymous | Upstream variant | Downstream variant	LOW | MODIFIER | MODIFIER	c.2382A>T | c.-3610T>A | c.*936T>A	S794S | |	FALSE
Clade 3	9	Ca22chrRA_C_albicans_SC5314:494237:G:A	R	494237	G	A	SNP	27779	0	1	15	CR_02220C_A | CR_02230W_A | CR_02210W_A	OPT3 | CR_02230W_A | CR_02210W_A	Coding sequence | Upstream | Downstream	Synonymous | Upstream variant | Downstream variant	LOW | MODIFIER | MODIFIER	c.2373C>T | c.-3601G>A | c.*945G>A	F791F | |	FALSE
Clade 3	9	Ca22chrRA_C_albicans_SC5314:494246:A:G	R	494246	A	G	SNP	27780	0	1	15	CR_02220C_A | CR_02230W_A | CR_02210W_A	OPT3 | CR_02230W_A | CR_02210W_A	Coding sequence | Upstream | Downstream	Synonymous | Upstream variant | Downstream variant	LOW | MODIFIER | MODIFIER	c.2364T>C | c.-3592A>G | c.*954A>G	V788V | |	FALSE
Clade 3	9	Ca22chrRA_C_albicans_SC5314:494251:A:C	R	494251	A	C	SNP	27781	0	1	15	CR_02220C_A | CR_02230W_A | CR_02210W_A	OPT3 | CR_02230W_A | CR_02210W_A	Coding sequence | Upstream | Downstream	Missense (non-synonymous) | Upstream variant | Downstream variant	MODERATE | MODIFIER | MODIFIER	c.2359T>G | c.-3587A>C | c.*959A>C	Y787D | |	FALSE
Clade 3	9	Ca22chrRA_C_albicans_SC5314:494264:C:T	R	494264	C	T	SNP	27782	0	1	15	CR_02220C_A | CR_02230W_A | CR_02210W_A	OPT3 | CR_02230W_A | CR_02210W_A	Coding sequence | Upstream | Downstream	Stop gained | Upstream variant | Downstream variant	HIGH | MODIFIER | MODIFIER	c.2346G>A | c.-3574C>T | c.*972C>T	W782* | |	FALSE
Clade 3	9	Ca22chrRA_C_albicans_SC5314:494282:A:T	R	494282	A	T	SNP	27783	0	5	15	CR_02220C_A | CR_02230W_A | CR_02210W_A	OPT3 | CR_02230W_A | CR_02210W_A	Coding sequence | Upstream | Downstream	Stop gained | Upstream variant | Downstream variant	HIGH | MODIFIER | MODIFIER	c.2328T>A | c.-3556A>T | c.*990A>T	C776* | |	FALSE
Clade 3	9	Ca22chrRA_C_albicans_SC5314:494474:A:G	R	494474	A	G	SNP	27784	0	10	15	CR_02220C_A | CR_02230W_A | CR_02210W_A	OPT3 | CR_02230W_A | CR_02210W_A	Coding sequence | Upstream | Downstream	Synonymous | Upstream variant | Downstream variant	LOW | MODIFIER | MODIFIER	c.2136T>C | c.-3364A>G | c.*1182A>G	N712N | |	FALSE
Clade 3	9	Ca22chrRA_C_albicans_SC5314:495335:A:G	R	495335	A	G	SNP	27785	0	4	15	CR_02220C_A | CR_02230W_A | CR_02210W_A | CR_02240C_A	OPT3 | CR_02230W_A | CR_02210W_A | OPT2	Coding sequence | Upstream | Downstream | Downstream	Synonymous | Upstream variant | Downstream variant | Downstream variant	LOW | MODIFIER | MODIFIER | MODIFIER	c.1275T>C | c.-2503A>G | c.*2043A>G | c.*4572T>C	T425T | | |	FALSE
Clade 3	9	Ca22chrRA_C_albicans_SC5314:495341:T:G	R	495341	T	G	SNP	27786	0	4	15	CR_02220C_A | CR_02230W_A | CR_02210W_A | CR_02240C_A	OPT3 | CR_02230W_A | CR_02210W_A | OPT2	Coding sequence | Upstream | Downstream | Downstream	Synonymous | Upstream variant | Downstream variant | Downstream variant	LOW | MODIFIER | MODIFIER | MODIFIER	c.1269A>C | c.-2497T>G | c.*2049T>G | c.*4566A>C	P423P | | |	FALSE
Clade 3	9	Ca22chrRA_C_albicans_SC5314:495344:A:G	R	495344	A	G	SNP	27787	0	4	15	CR_02220C_A | CR_02230W_A | CR_02210W_A | CR_02240C_A	OPT3 | CR_02230W_A | CR_02210W_A | OPT2	Coding sequence | Upstream | Downstream | Downstream	Synonymous | Upstream variant | Downstream variant | Downstream variant	LOW | MODIFIER | MODIFIER | MODIFIER	c.1266T>C | c.-2494A>G | c.*2052A>G | c.*4563T>C	N422N | | |	FALSE
Clade 3	9	Ca22chrRA_C_albicans_SC5314:495347:T:C	R	495347	T	C	SNP	27788	0	4	15	CR_02220C_A | CR_02230W_A | CR_02210W_A | CR_02240C_A	OPT3 | CR_02230W_A | CR_02210W_A | OPT2	Coding sequence | Upstream | Downstream | Downstream	Synonymous | Upstream variant | Downstream variant | Downstream variant	LOW | MODIFIER | MODIFIER | MODIFIER	c.1263A>G | c.-2491T>C | c.*2055T>C | c.*4560A>G	L421L | | |	FALSE
Clade 3	9	Ca22chrRA_C_albicans_SC5314:495374:A:G	R	495374	A	G	SNP	27789	0	1	15	CR_02220C_A | CR_02230W_A | CR_02210W_A | CR_02240C_A	OPT3 | CR_02230W_A | CR_02210W_A | OPT2	Coding sequence | Upstream | Downstream | Downstream	Synonymous | Upstream variant | Downstream variant | Downstream variant	LOW | MODIFIER | MODIFIER | MODIFIER	c.1236T>C | c.-2464A>G | c.*2082A>G | c.*4533T>C	V412V | | |	FALSE
Clade 3	9	Ca22chrRA_C_albicans_SC5314:495377:C:T	R	495377	C	T	SNP	27790	0	1	15	CR_02220C_A | CR_02230W_A | CR_02210W_A | CR_02240C_A	OPT3 | CR_02230W_A | CR_02210W_A | OPT2	Coding sequence | Upstream | Downstream | Downstream	Synonymous | Upstream variant | Downstream variant | Downstream variant	LOW | MODIFIER | MODIFIER | MODIFIER	c.1233G>A | c.-2461C>T | c.*2085C>T | c.*4530G>A	V411V | | |	FALSE
Clade 3	9	Ca22chrRA_C_albicans_SC5314:496502:A:G	R	496502	A	G	SNP	27791	0	4	15	CR_02220C_A | CR_02230W_A | CR_02210W_A | CR_02240C_A	OPT3 | CR_02230W_A | CR_02210W_A | OPT2	Coding sequence | Upstream | Downstream | Downstream	Synonymous | Upstream variant | Downstream variant | Downstream variant	LOW | MODIFIER | MODIFIER | MODIFIER	c.108T>C | c.-1336A>G | c.*3210A>G | c.*3405T>C	S36S | | |	FALSE
Clade 3	9	Ca22chrRA_C_albicans_SC5314:496505:T:A	R	496505	T	A	SNP	27792	0	4	15	CR_02220C_A | CR_02230W_A | CR_02210W_A | CR_02240C_A	OPT3 | CR_02230W_A | CR_02210W_A | OPT2	Coding sequence | Upstream | Downstream | Downstream	Synonymous | Upstream variant | Downstream variant | Downstream variant	LOW | MODIFIER | MODIFIER | MODIFIER	c.105A>T | c.-1333T>A | c.*3213T>A | c.*3402A>T	I35I | | |	FALSE
Clade 3	9	Ca22chrRA_C_albicans_SC5314:496511:C:A	R	496511	C	A	SNP	27793	0	4	15	CR_02220C_A | CR_02230W_A | CR_02210W_A | CR_02240C_A	OPT3 | CR_02230W_A | CR_02210W_A | OPT2	Coding sequence | Upstream | Downstream | Downstream	Synonymous | Upstream variant | Downstream variant | Downstream variant	LOW | MODIFIER | MODIFIER | MODIFIER	c.99G>T | c.-1327C>A | c.*3219C>A | c.*3396G>T	A33A | | |	FALSE
Clade 3	9	Ca22chrRA_C_albicans_SC5314:498250:G:GTT	R	498250	G	GTT	INDEL	27794	0	1	15	CR_02220C_A | CR_02210W_A | CR_02230W_A | CR_02240C_A | CR_02230W_A-CR_02240C_A	OPT3 | CR_02210W_A | CR_02230W_A | OPT2 | CR_02230W_A-CR_02240C_A	Upstream | Downstream | Downstream | Downstream | Intergenic	Upstream variant | Downstream variant | Downstream variant | Downstream variant | Intergenic variant	MODIFIER | MODIFIER | MODIFIER | MODIFIER | MODIFIER	c.-1642_-1641insAA | c.*4958_*4959insTT | c.*92_*93insTT | c.*1656_*1657insAA | n.498250_498251insTT		FALSE
Clade 3	9	Ca22chrRA_C_albicans_SC5314:498250:G:GTTCGAATTAGGGTGTGCAACATGGCTAATTATGAACAATAAGCTAGCATTGCATAATGGTAGTGATTGTA	R	498250	G	GTTCGAATTAGGGTGTGCAACATGGCTAATTATGAACAATAAGCTAGCATTGCATAATGGTAGTGATTGTA	INDEL	27795	0	15	15	CR_02220C_A | CR_02210W_A | CR_02230W_A | CR_02240C_A | CR_02230W_A-CR_02240C_A	OPT3 | CR_02210W_A | CR_02230W_A | OPT2 | CR_02230W_A-CR_02240C_A	Upstream | Downstream | Downstream | Downstream | Intergenic	Upstream variant | Downstream variant | Downstream variant | Downstream variant | Intergenic variant	MODIFIER | MODIFIER | MODIFIER | MODIFIER | MODIFIER	c.-1642_-1641insTACAATCACTACCATTATGCAATGCTAGCTTATTGTTCATAATTAGCCATGTTGCACACCCTAATTCGAA | c.*4958_*4959insTTCGAATTAGGGTGTGCAACATGGCTAATTATGAACAATAAGCTAGCATTGCATAATGGTAGTGATTGTA | c.*92_*93insTTCGAATTAGGGTGTGCAACATGGCTAATTATGAACAATAAGCTAGCATTGCATAATGGTAGTGATTGTA | c.*1656_*1657insTACAATCACTACCATTATGCAATGCTAGCTTATTGTTCATAATTAGCCATGTTGCACACCCTAATTCGAA | n.498250_498251insTTCGAATTAGGGTGTGCAACATGGCTAATTATGAACAATAAGCTAGCATTGCATAATGGTAGTGATTGTA		FALSE
Clade 3	9	Ca22chrRA_C_albicans_SC5314:499325:G:A	R	499325	G	A	SNP	27796	0	10	15	CR_02220C_A | CR_02230W_A | CR_02240C_A | CR_02230W_A-CR_02240C_A	OPT3 | CR_02230W_A | OPT2 | CR_02230W_A-CR_02240C_A	Upstream | Downstream | Downstream | Intergenic	Upstream variant | Downstream variant | Downstream variant | Intergenic variant	MODIFIER | MODIFIER | MODIFIER | MODIFIER	c.-2716C>T | c.*1167G>A | c.*582C>T | n.499325G>A		FALSE
Clade 3	9	Ca22chrRA_C_albicans_SC5314:500216:G:A	R	500216	G	A	SNP	27797	0	10	15	CR_02240C_A | CR_02220C_A | CR_02230W_A | CR_02250C_A	OPT2 | OPT3 | CR_02230W_A | CEX1	Coding sequence | Upstream | Downstream | Downstream	Synonymous | Upstream variant | Downstream variant | Downstream variant	LOW | MODIFIER | MODIFIER | MODIFIER	c.2481C>T | c.-3607C>T | c.*2058G>A | c.*4561C>T	Y827Y | | |	FALSE
Clade 3	9	Ca22chrRA_C_albicans_SC5314:500219:A:G	R	500219	A	G	SNP	27798	0	10	15	CR_02240C_A | CR_02220C_A | CR_02230W_A | CR_02250C_A	OPT2 | OPT3 | CR_02230W_A | CEX1	Coding sequence | Upstream | Downstream | Downstream	Synonymous | Upstream variant | Downstream variant | Downstream variant	LOW | MODIFIER | MODIFIER | MODIFIER	c.2478T>C | c.-3610T>C | c.*2061A>G | c.*4558T>C	N826N | | |	FALSE
Clade 3	9	Ca22chrRA_C_albicans_SC5314:500222:C:T	R	500222	C	T	SNP	27799	0	10	15	CR_02240C_A | CR_02220C_A | CR_02230W_A | CR_02250C_A	OPT2 | OPT3 | CR_02230W_A | CEX1	Coding sequence | Upstream | Downstream | Downstream	Synonymous | Upstream variant | Downstream variant | Downstream variant	LOW | MODIFIER | MODIFIER | MODIFIER	c.2475G>A | c.-3613G>A | c.*2064C>T | c.*4555G>A	L825L | | |	FALSE
Clade 3	9	Ca22chrRA_C_albicans_SC5314:500237:A:G	R	500237	A	G	SNP	27800	0	10	15	CR_02240C_A | CR_02220C_A | CR_02230W_A | CR_02250C_A	OPT2 | OPT3 | CR_02230W_A | CEX1	Coding sequence | Upstream | Downstream | Downstream	Synonymous | Upstream variant | Downstream variant | Downstream variant	LOW | MODIFIER | MODIFIER | MODIFIER	c.2460T>C | c.-3628T>C | c.*2079A>G | c.*4540T>C	V820V | | |	FALSE
Clade 3	9	Ca22chrRA_C_albicans_SC5314:500243:A:T	R	500243	A	T	SNP	27801	0	10	15	CR_02240C_A | CR_02220C_A | CR_02230W_A | CR_02250C_A	OPT2 | OPT3 | CR_02230W_A | CEX1	Coding sequence | Upstream | Downstream | Downstream	Synonymous | Upstream variant | Downstream variant | Downstream variant	LOW | MODIFIER | MODIFIER | MODIFIER	c.2454T>A | c.-3634T>A | c.*2085A>T | c.*4534T>A	S818S | | |	FALSE
Clade 3	9	Ca22chrRA_C_albicans_SC5314:500246:T:A	R	500246	T	A	SNP	27802	0	10	15	CR_02240C_A | CR_02220C_A | CR_02230W_A | CR_02250C_A	OPT2 | OPT3 | CR_02230W_A | CEX1	Coding sequence | Upstream | Downstream | Downstream	Synonymous | Upstream variant | Downstream variant | Downstream variant	LOW | MODIFIER | MODIFIER | MODIFIER	c.2451A>T | c.-3637A>T | c.*2088T>A | c.*4531A>T	P817P | | |	FALSE
Clade 3	9	Ca22chrRA_C_albicans_SC5314:502142:T:C	R	502142	T	C	SNP	27803	0	10	15	CR_02240C_A | CR_02230W_A | CR_02250C_A	OPT2 | CR_02230W_A | CEX1	Coding sequence | Downstream | Downstream	Synonymous | Downstream variant | Downstream variant	LOW | MODIFIER | MODIFIER	c.555A>G | c.*3984T>C | c.*2635A>G	L185L | |	FALSE
Clade 3	9	Ca22chrRA_C_albicans_SC5314:502178:A:G	R	502178	A	G	SNP	27804	0	1	15	CR_02240C_A | CR_02230W_A | CR_02250C_A	OPT2 | CR_02230W_A | CEX1	Coding sequence | Downstream | Downstream	Synonymous | Downstream variant | Downstream variant	LOW | MODIFIER | MODIFIER	c.519T>C | c.*4020A>G | c.*2599T>C	D173D | |	FALSE
Clade 3	9	Ca22chrRA_C_albicans_SC5314:502418:T:A	R	502418	T	A	SNP	27805	0	1	15	CR_02240C_A | CR_02230W_A | CR_02250C_A	OPT2 | CR_02230W_A | CEX1	Coding sequence | Downstream | Downstream	Missense (non-synonymous) | Downstream variant | Downstream variant	MODERATE | MODIFIER | MODIFIER	c.279A>T | c.*4260T>A | c.*2359A>T	E93D | |	FALSE
Clade 3	9	Ca22chrRA_C_albicans_SC5314:502424:A:T	R	502424	A	T	SNP	27806	0	1	15	CR_02240C_A | CR_02230W_A | CR_02250C_A	OPT2 | CR_02230W_A | CEX1	Coding sequence | Downstream | Downstream	Synonymous | Downstream variant | Downstream variant	LOW | MODIFIER | MODIFIER	c.273T>A | c.*4266A>T | c.*2353T>A	S91S | |	FALSE
Clade 3	9	Ca22chrRA_C_albicans_SC5314:502427:T:C	R	502427	T	C	SNP	27807	0	1	15	CR_02240C_A | CR_02230W_A | CR_02250C_A	OPT2 | CR_02230W_A | CEX1	Coding sequence | Downstream | Downstream	Synonymous | Downstream variant | Downstream variant	LOW | MODIFIER | MODIFIER	c.270A>G | c.*4269T>C | c.*2350A>G	V90V | |	FALSE
Clade 3	9	Ca22chrRA_C_albicans_SC5314:502430:C:T	R	502430	C	T	SNP	27808	0	1	15	CR_02240C_A | CR_02230W_A | CR_02250C_A	OPT2 | CR_02230W_A | CEX1	Coding sequence | Downstream | Downstream	Synonymous | Downstream variant | Downstream variant	LOW | MODIFIER | MODIFIER	c.267G>A | c.*4272C>T | c.*2347G>A	L89L | |	FALSE
Clade 3	9	Ca22chrRA_C_albicans_SC5314:502451:C:T	R	502451	C	T	SNP	27809	0	4	15	CR_02240C_A | CR_02230W_A | CR_02250C_A | CR_02260C_A	OPT2 | CR_02230W_A | CEX1 | CR_02260C_A	Coding sequence | Downstream | Downstream | Downstream	Synonymous | Downstream variant | Downstream variant | Downstream variant	LOW | MODIFIER | MODIFIER | MODIFIER	c.246G>A | c.*4293C>T | c.*2326G>A | c.*4998G>A	K82K | | |	FALSE
Clade 3	9	Ca22chrRA_C_albicans_SC5314:502454:C:T	R	502454	C	T	SNP	27810	0	4	15	CR_02240C_A | CR_02230W_A | CR_02250C_A | CR_02260C_A	OPT2 | CR_02230W_A | CEX1 | CR_02260C_A	Coding sequence | Downstream | Downstream | Downstream	Synonymous | Downstream variant | Downstream variant | Downstream variant	LOW | MODIFIER | MODIFIER | MODIFIER	c.243G>A | c.*4296C>T | c.*2323G>A | c.*4995G>A	L81L | | |	FALSE
Clade 3	9	Ca22chrRA_C_albicans_SC5314:502457:G:A	R	502457	G	A	SNP	27811	0	4	15	CR_02240C_A | CR_02230W_A | CR_02250C_A | CR_02260C_A	OPT2 | CR_02230W_A | CEX1 | CR_02260C_A	Coding sequence | Downstream | Downstream | Downstream	Synonymous | Downstream variant | Downstream variant | Downstream variant	LOW | MODIFIER | MODIFIER | MODIFIER	c.240C>T | c.*4299G>A | c.*2320C>T | c.*4992C>T	V80V | | |	FALSE
Clade 3	9	Ca22chrRA_C_albicans_SC5314:503565:G:C	R	503565	G	C	SNP	27812	0	1	15	CR_02240C_A | CR_02250C_A | CR_02260C_A | CR_02240C_A-CR_02250C_A	OPT2 | CEX1 | CR_02260C_A | CR_02240C_A-CR_02250C_A	Upstream | Downstream | Downstream | Intergenic	Upstream variant | Downstream variant | Downstream variant | Intergenic variant	MODIFIER | MODIFIER | MODIFIER | MODIFIER	c.-869C>G | c.*1212C>G | c.*3884C>G | n.503565G>C		FALSE
Clade 3	9	Ca22chrRA_C_albicans_SC5314:506398:A:C	R	506398	A	C	SNP	27813	0	14	15	CR_02250C_A | CR_02240C_A | CR_02280W_A | CR_02260C_A | CR_02270C_A	CEX1 | OPT2 | PGA23 | CR_02260C_A | CR_02270C_A	Coding sequence | Upstream | Upstream | Downstream | Downstream	Missense (non-synonymous) | Upstream variant | Upstream variant | Downstream variant | Downstream variant	MODERATE | MODIFIER | MODIFIER | MODIFIER | MODIFIER	c.617T>G | c.-3702T>G | c.-4101A>C | c.*1051T>G | c.*2234T>G	I206S | | | |	FALSE
Clade 3	9	Ca22chrRA_C_albicans_SC5314:510861:AAAAACTGCTACTTCTGGTGCTGCTGGTGCTGCT:A	R	510861	AAAAACTGCTACTTCTGGTGCTGCTGGTGCTGCT	A	INDEL	27814	0	10	15	CR_02280W_A | CR_02250C_A | CR_02260C_A | CR_02270C_A | CR_02290W_A | CR_02300C_A | CR_02310C_A	PGA23 | CEX1 | CR_02260C_A | CR_02270C_A | PGA22 | CR_02300C_A | tV(AAC)3	Coding sequence | Upstream | Upstream | Upstream | Upstream | Downstream | Downstream	Disruptive in-frame deletion | Upstream variant | Upstream variant | Upstream variant | Upstream variant | Downstream variant | Downstream variant	MODERATE | MODIFIER | MODIFIER | MODIFIER | MODIFIER | MODIFIER | MODIFIER	c.396_428delTAAAACTGCTACTTCTGGTGCTGCTGGTGCTGC | c.-3880_-3848delAGCAGCACCAGCAGCACCAGAAGTAGCAGTTTT | c.-2426_-2394delAGCAGCACCAGCAGCACCAGAAGTAGCAGTTTT | c.-1537_-1505delAGCAGCACCAGCAGCACCAGAAGTAGCAGTTTT | c.-909_-877delAAAACTGCTACTTCTGGTGCTGCTGGTGCTGCT | c.*1630_*1662delAGCAGCACCAGCAGCACCAGAAGTAGCAGTTTT | n.*4844_*4876delAGCAGCACCAGCAGCACCAGAAGTAGCAGTTTT	K133_A143del | | | | | |	FALSE
Clade 3	9	Ca22chrRA_C_albicans_SC5314:511387:C:T	R	511387	C	T	SNP	27815	0	2	15	CR_02250C_A | CR_02260C_A | CR_02270C_A | CR_02290W_A | CR_02280W_A | CR_02300C_A | CR_02310C_A | CR_02280W_A-CR_02290W_A	CEX1 | CR_02260C_A | CR_02270C_A | PGA22 | PGA23 | CR_02300C_A | tV(AAC)3 | CR_02280W_A-CR_02290W_A	Upstream | Upstream | Upstream | Upstream | Downstream | Downstream | Downstream | Intergenic	Upstream variant | Upstream variant | Upstream variant | Upstream variant | Downstream variant | Downstream variant | Downstream variant | Intergenic variant	MODIFIER | MODIFIER | MODIFIER | MODIFIER | MODIFIER | MODIFIER | MODIFIER | MODIFIER	c.-4373G>A | c.-2919G>A | c.-2030G>A | c.-384C>T | c.*40C>T | c.*1137G>A | n.*4351G>A | n.511387C>T		FALSE
Clade 3	9	Ca22chrRA_C_albicans_SC5314:511537:T:G	R	511537	T	G	SNP	27816	0	8	15	CR_02250C_A | CR_02260C_A | CR_02270C_A | CR_02290W_A | CR_02280W_A | CR_02300C_A | CR_02310C_A | CR_02280W_A-CR_02290W_A	CEX1 | CR_02260C_A | CR_02270C_A | PGA22 | PGA23 | CR_02300C_A | tV(AAC)3 | CR_02280W_A-CR_02290W_A	Upstream | Upstream | Upstream | Upstream | Downstream | Downstream | Downstream | Intergenic	Upstream variant | Upstream variant | Upstream variant | Upstream variant | Downstream variant | Downstream variant | Downstream variant | Intergenic variant	MODIFIER | MODIFIER | MODIFIER | MODIFIER | MODIFIER | MODIFIER | MODIFIER | MODIFIER	c.-4523A>C | c.-3069A>C | c.-2180A>C | c.-234T>G | c.*190T>G | c.*987A>C | n.*4201A>C | n.511537T>G		FALSE
Clade 3	9	Ca22chrRA_C_albicans_SC5314:519751:T:C	R	519751	T	C	SNP	27817	0	10	15	CR_02300C_A | CR_02310C_A | CR_02330C_A | CR_02320W_A | CR_02340W_A | CR_02350C_A | CR_02340W_A-CR_02350C_A	CR_02300C_A | tV(AAC)3 | KAR4 | CR_02320W_A | CR_02340W_A | GEF2 | CR_02340W_A-CR_02350C_A	Upstream | Upstream | Upstream | Downstream | Downstream | Downstream | Intergenic	Upstream variant | Upstream variant | Upstream variant | Downstream variant | Downstream variant | Downstream variant | Intergenic variant	MODIFIER | MODIFIER | MODIFIER | MODIFIER | MODIFIER | MODIFIER | MODIFIER	c.-4846A>G | n.-3940A>G | c.-1889A>G | n.*3068T>C | c.*179T>C | c.*291A>G | n.519751T>C		FALSE
Clade 3	9	Ca22chrRA_C_albicans_SC5314:520378:G:A	R	520378	G	A	SNP	27818	0	9	15	CR_02350C_A | CR_02310C_A | CR_02330C_A | CR_02320W_A | CR_02340W_A	GEF2 | tV(AAC)3 | KAR4 | CR_02320W_A | CR_02340W_A	Coding sequence | Upstream | Upstream | Downstream | Downstream	Synonymous | Upstream variant | Upstream variant | Downstream variant | Downstream variant	LOW | MODIFIER | MODIFIER | MODIFIER | MODIFIER	c.2244C>T | n.-4567C>T | c.-2516C>T | n.*3695G>A | c.*806G>A	G748G | | | |	FALSE
Clade 3	9	Ca22chrRA_C_albicans_SC5314:523078:C:T	R	523078	C	T	SNP	27819	0	3	15	CR_02350C_A | CR_02360W_A | CR_02370W_A | CR_02340W_A | CR_02350C_A-CR_02360W_A	GEF2 | IDP2 | ERG25 | CR_02340W_A | CR_02350C_A-CR_02360W_A	Upstream | Upstream | Upstream | Downstream | Intergenic	Upstream variant | Upstream variant | Upstream variant | Downstream variant | Intergenic variant	MODIFIER | MODIFIER | MODIFIER | MODIFIER | MODIFIER	c.-457G>A | c.-2463C>T | c.-4624C>T | c.*3506C>T | n.523078C>T		FALSE
Clade 3	9	Ca22chrRA_C_albicans_SC5314:523105:T:G	R	523105	T	G	SNP	27820	0	3	15	CR_02350C_A | CR_02360W_A | CR_02370W_A | CR_02340W_A | CR_02350C_A-CR_02360W_A	GEF2 | IDP2 | ERG25 | CR_02340W_A | CR_02350C_A-CR_02360W_A	Upstream | Upstream | Upstream | Downstream | Intergenic	Upstream variant | Upstream variant | Upstream variant | Downstream variant | Intergenic variant	MODIFIER | MODIFIER | MODIFIER | MODIFIER | MODIFIER	c.-484A>C | c.-2436T>G | c.-4597T>G | c.*3533T>G | n.523105T>G		FALSE
Clade 3	9	Ca22chrRA_C_albicans_SC5314:523121:A:C	R	523121	A	C	SNP	27821	0	3	15	CR_02350C_A | CR_02360W_A | CR_02370W_A | CR_02340W_A | CR_02350C_A-CR_02360W_A	GEF2 | IDP2 | ERG25 | CR_02340W_A | CR_02350C_A-CR_02360W_A	Upstream | Upstream | Upstream | Downstream | Intergenic	Upstream variant | Upstream variant | Upstream variant | Downstream variant | Intergenic variant	MODIFIER | MODIFIER | MODIFIER | MODIFIER | MODIFIER	c.-500T>G | c.-2420A>C | c.-4581A>C | c.*3549A>C | n.523121A>C		FALSE
Clade 3	9	Ca22chrRA_C_albicans_SC5314:524185:C:G	R	524185	C	G	SNP	27822	0	5	15	CR_02350C_A | CR_02360W_A | CR_02370W_A | CR_02340W_A | CR_02380C_A | CR_02350C_A-CR_02360W_A	GEF2 | IDP2 | ERG25 | CR_02340W_A | CR_02380C_A | CR_02350C_A-CR_02360W_A	Upstream | Upstream | Upstream | Downstream | Downstream | Intergenic	Upstream variant | Upstream variant | Upstream variant | Downstream variant | Downstream variant | Intergenic variant	MODIFIER | MODIFIER | MODIFIER | MODIFIER | MODIFIER | MODIFIER	c.-1564G>C | c.-1356C>G | c.-3517C>G | c.*4613C>G | c.*4640G>C | n.524185C>G		FALSE
Clade 3	9	Ca22chrRA_C_albicans_SC5314:525163:TCTA:T	R	525163	TCTA	T	INDEL	27823	0	10	15	CR_02350C_A | CR_02360W_A | CR_02370W_A | CR_02390W_A | CR_02380C_A | CR_02350C_A-CR_02360W_A	GEF2 | IDP2 | ERG25 | CR_02390W_A | CR_02380C_A | CR_02350C_A-CR_02360W_A	Upstream | Upstream | Upstream | Upstream | Downstream | Intergenic	Upstream variant | Upstream variant | Upstream variant | Upstream variant | Downstream variant | Intergenic variant	MODIFIER | MODIFIER | MODIFIER | MODIFIER | MODIFIER | MODIFIER	c.-2545_-2543delTAG | c.-377_-375delCTA | c.-2538_-2536delCTA | c.-4881_-4879delCTA | c.*3659_*3661delTAG | n.525164_525166delCTA		FALSE
Clade 3	9	Ca22chrRA_C_albicans_SC5314:526138:C:T	R	526138	C	T	SNP	27824	0	10	15	CR_02360W_A | CR_02350C_A | CR_02370W_A | CR_02390W_A | CR_02380C_A	IDP2 | GEF2 | ERG25 | CR_02390W_A | CR_02380C_A	Coding sequence | Upstream | Upstream | Upstream | Downstream	Stop gained | Upstream variant | Upstream variant | Upstream variant | Downstream variant	HIGH | MODIFIER | MODIFIER | MODIFIER | MODIFIER	c.598C>T | c.-3517G>A | c.-1564C>T | c.-3907C>T | c.*2687G>A	Q200* | | | |	FALSE
Clade 3	9	Ca22chrRA_C_albicans_SC5314:529051:G:A	R	529051	G	A	SNP	27825	0	10	15	CR_02380C_A | CR_02390W_A | CR_02400W_A | CR_02360W_A | CR_02370W_A	CR_02380C_A | CR_02390W_A | PHO112 | IDP2 | ERG25	Coding sequence | Upstream | Upstream | Downstream | Downstream	Missense (non-synonymous) | Upstream variant | Upstream variant | Downstream variant | Downstream variant	MODERATE | MODIFIER | MODIFIER | MODIFIER | MODIFIER	c.182C>T | c.-994G>A | c.-4668G>A | c.*2272G>A | c.*423G>A	S61L | | | |	FALSE
Clade 3	9	Ca22chrRA_C_albicans_SC5314:531729:G:A	R	531729	G	A	SNP	27826	0	14	15	CR_02390W_A | CR_02380C_A | CR_02400W_A | CR_02410W_A | CR_02360W_A | CR_02370W_A	CR_02390W_A | CR_02380C_A | PHO112 | CR_02410W_A | IDP2 | ERG25	Coding sequence | Upstream | Upstream | Upstream | Downstream | Downstream	Missense (non-synonymous) | Upstream variant | Upstream variant | Upstream variant | Downstream variant | Downstream variant	MODERATE | MODIFIER | MODIFIER | MODIFIER | MODIFIER | MODIFIER	c.1685G>A | c.-2497C>T | c.-1990G>A | c.-3668G>A | c.*4950G>A | c.*3101G>A	S562N | | | | |	FALSE
Clade 3	9	Ca22chrRA_C_albicans_SC5314:532778:C:CATATAT	R	532778	C	CATATAT	INDEL	27827	0	4	15	CR_02380C_A | CR_02400W_A | CR_02410W_A | CR_02370W_A | CR_02390W_A | CR_02390W_A-CR_02400W_A	CR_02380C_A | PHO112 | CR_02410W_A | ERG25 | CR_02390W_A | CR_02390W_A-CR_02400W_A	Upstream | Upstream | Upstream | Downstream | Downstream | Intergenic	Upstream variant | Upstream variant | Upstream variant | Downstream variant | Downstream variant | Intergenic variant	MODIFIER | MODIFIER | MODIFIER | MODIFIER | MODIFIER | MODIFIER	c.-3547_-3546insATATAT | c.-941_-940insATATAT | c.-2619_-2618insATATAT | c.*4150_*4151insATATAT | c.*64_*65insATATAT | n.532778_532779insATATAT		FALSE
Clade 3	9	Ca22chrRA_C_albicans_SC5314:532778:C:CATATATAT	R	532778	C	CATATATAT	INDEL	27828	0	14	15	CR_02380C_A | CR_02400W_A | CR_02410W_A | CR_02370W_A | CR_02390W_A | CR_02390W_A-CR_02400W_A	CR_02380C_A | PHO112 | CR_02410W_A | ERG25 | CR_02390W_A | CR_02390W_A-CR_02400W_A	Upstream | Upstream | Upstream | Downstream | Downstream | Intergenic	Upstream variant | Upstream variant | Upstream variant | Downstream variant | Downstream variant | Intergenic variant	MODIFIER | MODIFIER | MODIFIER | MODIFIER | MODIFIER | MODIFIER	c.-3547_-3546insATATATAT | c.-941_-940insATATATAT | c.-2619_-2618insATATATAT | c.*4150_*4151insATATATAT | c.*64_*65insATATATAT | n.532778_532779insATATATAT		FALSE
Clade 3	9	Ca22chrRA_C_albicans_SC5314:533022:CTTTT:C	R	533022	CTTTT	C	INDEL	27829	0	3	15	CR_02380C_A | CR_02400W_A | CR_02410W_A | CR_02370W_A | CR_02390W_A | CR_02390W_A-CR_02400W_A	CR_02380C_A | PHO112 | CR_02410W_A | ERG25 | CR_02390W_A | CR_02390W_A-CR_02400W_A	Upstream | Upstream | Upstream | Downstream | Downstream | Intergenic	Upstream variant | Upstream variant | Upstream variant | Downstream variant | Downstream variant | Intergenic variant	MODIFIER | MODIFIER | MODIFIER | MODIFIER | MODIFIER | MODIFIER	c.-3794_-3791delAAAA | c.-696_-693delTTTT | c.-2374_-2371delTTTT | c.*4395_*4398delTTTT | c.*309_*312delTTTT | n.533023_533026delTTTT		FALSE
Clade 3	9	Ca22chrRA_C_albicans_SC5314:533030:C:A	R	533030	C	A	SNP	27830	0	10	15	CR_02380C_A | CR_02400W_A | CR_02410W_A | CR_02370W_A | CR_02390W_A | CR_02390W_A-CR_02400W_A	CR_02380C_A | PHO112 | CR_02410W_A | ERG25 | CR_02390W_A | CR_02390W_A-CR_02400W_A	Upstream | Upstream | Upstream | Downstream | Downstream | Intergenic	Upstream variant | Upstream variant | Upstream variant | Downstream variant | Downstream variant | Intergenic variant	MODIFIER | MODIFIER | MODIFIER | MODIFIER | MODIFIER | MODIFIER	c.-3798G>T | c.-689C>A | c.-2367C>A | c.*4402C>A | c.*316C>A | n.533030C>A		FALSE
Clade 3	9	Ca22chrRA_C_albicans_SC5314:533030:C:G	R	533030	C	G	SNP	27831	0	3	15	CR_02380C_A | CR_02400W_A | CR_02410W_A | CR_02370W_A | CR_02390W_A | CR_02390W_A-CR_02400W_A	CR_02380C_A | PHO112 | CR_02410W_A | ERG25 | CR_02390W_A | CR_02390W_A-CR_02400W_A	Upstream | Upstream | Upstream | Downstream | Downstream | Intergenic	Upstream variant | Upstream variant | Upstream variant | Downstream variant | Downstream variant | Intergenic variant	MODIFIER | MODIFIER | MODIFIER | MODIFIER | MODIFIER | MODIFIER	c.-3798G>C | c.-689C>G | c.-2367C>G | c.*4402C>G | c.*316C>G | n.533030C>G		FALSE
Clade 3	9	Ca22chrRA_C_albicans_SC5314:533034:G:A	R	533034	G	A	SNP	27832	0	10	15	CR_02380C_A | CR_02400W_A | CR_02410W_A | CR_02370W_A | CR_02390W_A | CR_02390W_A-CR_02400W_A	CR_02380C_A | PHO112 | CR_02410W_A | ERG25 | CR_02390W_A | CR_02390W_A-CR_02400W_A	Upstream | Upstream | Upstream | Downstream | Downstream | Intergenic	Upstream variant | Upstream variant | Upstream variant | Downstream variant | Downstream variant | Intergenic variant	MODIFIER | MODIFIER | MODIFIER | MODIFIER | MODIFIER | MODIFIER	c.-3802C>T | c.-685G>A | c.-2363G>A | c.*4406G>A | c.*320G>A | n.533034G>A		FALSE
Clade 3	9	Ca22chrRA_C_albicans_SC5314:534309:C:T	R	534309	C	T	SNP	27833	0	10	15	CR_02400W_A | CR_02410W_A | CR_02420W_A | CR_02390W_A	PHO112 | CR_02410W_A | CR_02420W_A | CR_02390W_A	Coding sequence | Upstream | Upstream | Downstream	Synonymous | Upstream variant | Upstream variant | Downstream variant	LOW | MODIFIER | MODIFIER | MODIFIER	c.591C>T | c.-1088C>T | c.-4457C>T | c.*1595C>T	I197I | | |	FALSE
Clade 3	9	Ca22chrRA_C_albicans_SC5314:534912:C:T	R	534912	C	T	SNP	27834	0	6	15	CR_02400W_A | CR_02410W_A | CR_02420W_A | CR_02390W_A | CR_02430C_A	PHO112 | CR_02410W_A | CR_02420W_A | CR_02390W_A | CR_02430C_A	Coding sequence | Upstream | Upstream | Downstream | Downstream	Synonymous | Upstream variant | Upstream variant | Downstream variant | Downstream variant	LOW | MODIFIER | MODIFIER | MODIFIER | MODIFIER	c.1194C>T | c.-485C>T | c.-3854C>T | c.*2198C>T | c.*4776G>A	V398V | | | |	FALSE
Clade 3	9	Ca22chrRA_C_albicans_SC5314:535371:A:G	R	535371	A	G	SNP	27835	0	1	15	CR_02410W_A | CR_02420W_A | CR_02390W_A | CR_02400W_A | CR_02430C_A | CR_02400W_A-CR_02410W_A	CR_02410W_A | CR_02420W_A | CR_02390W_A | PHO112 | CR_02430C_A | CR_02400W_A-CR_02410W_A	Upstream | Upstream | Downstream | Downstream | Downstream | Intergenic	Upstream variant | Upstream variant | Downstream variant | Downstream variant | Downstream variant | Intergenic variant	MODIFIER | MODIFIER | MODIFIER | MODIFIER | MODIFIER | MODIFIER	c.-26A>G | c.-3395A>G | c.*2657A>G | c.*267A>G | c.*4317T>C | n.535371A>G		FALSE
Clade 3	9	Ca22chrRA_C_albicans_SC5314:535373:T:A	R	535373	T	A	SNP	27836	0	1	15	CR_02410W_A | CR_02420W_A | CR_02390W_A | CR_02400W_A | CR_02430C_A | CR_02400W_A-CR_02410W_A	CR_02410W_A | CR_02420W_A | CR_02390W_A | PHO112 | CR_02430C_A | CR_02400W_A-CR_02410W_A	Upstream | Upstream | Downstream | Downstream | Downstream | Intergenic	Upstream variant | Upstream variant | Downstream variant | Downstream variant | Downstream variant | Intergenic variant	MODIFIER | MODIFIER | MODIFIER | MODIFIER | MODIFIER | MODIFIER	c.-24T>A | c.-3393T>A | c.*2659T>A | c.*269T>A | c.*4315A>T | n.535373T>A		FALSE
Clade 3	9	Ca22chrRA_C_albicans_SC5314:535376:G:A	R	535376	G	A	SNP	27837	0	1	15	CR_02410W_A | CR_02420W_A | CR_02390W_A | CR_02400W_A | CR_02430C_A | CR_02400W_A-CR_02410W_A	CR_02410W_A | CR_02420W_A | CR_02390W_A | PHO112 | CR_02430C_A | CR_02400W_A-CR_02410W_A	Upstream | Upstream | Downstream | Downstream | Downstream | Intergenic	Upstream variant | Upstream variant | Downstream variant | Downstream variant | Downstream variant | Intergenic variant	MODIFIER | MODIFIER | MODIFIER | MODIFIER | MODIFIER | MODIFIER	c.-21G>A | c.-3390G>A | c.*2662G>A | c.*272G>A | c.*4312C>T | n.535376G>A		FALSE
Clade 3	9	Ca22chrRA_C_albicans_SC5314:535751:G:A	R	535751	G	A	SNP	27838	0	5	15	CR_02410W_A | CR_02420W_A | CR_02390W_A | CR_02400W_A | CR_02430C_A	CR_02410W_A | CR_02420W_A | CR_02390W_A | PHO112 | CR_02430C_A	Coding sequence | Upstream | Downstream | Downstream | Downstream	Missense (non-synonymous) | Upstream variant | Downstream variant | Downstream variant | Downstream variant	MODERATE | MODIFIER | MODIFIER | MODIFIER | MODIFIER	c.355G>A | c.-3015G>A | c.*3037G>A | c.*647G>A | c.*3937C>T	A119T | | | |	FALSE
Clade 3	9	Ca22chrRA_C_albicans_SC5314:535772:T:C	R	535772	T	C	SNP	27839	0	5	15	CR_02410W_A | CR_02420W_A | CR_02390W_A | CR_02400W_A | CR_02430C_A	CR_02410W_A | CR_02420W_A | CR_02390W_A | PHO112 | CR_02430C_A	Coding sequence | Upstream | Downstream | Downstream | Downstream	Missense (non-synonymous) | Upstream variant | Downstream variant | Downstream variant | Downstream variant	MODERATE | MODIFIER | MODIFIER | MODIFIER | MODIFIER	c.376T>C | c.-2994T>C | c.*3058T>C | c.*668T>C | c.*3916A>G	C126R | | | |	FALSE
Clade 3	9	Ca22chrRA_C_albicans_SC5314:535997:G:A	R	535997	G	A	SNP	27840	0	4	15	CR_02410W_A | CR_02420W_A | CR_02390W_A | CR_02400W_A | CR_02430C_A	CR_02410W_A | CR_02420W_A | CR_02390W_A | PHO112 | CR_02430C_A	Coding sequence | Upstream | Downstream | Downstream | Downstream	Missense (non-synonymous) | Upstream variant | Downstream variant | Downstream variant | Downstream variant	MODERATE | MODIFIER | MODIFIER | MODIFIER | MODIFIER	c.601G>A | c.-2769G>A | c.*3283G>A | c.*893G>A | c.*3691C>T	D201N | | | |	FALSE
Clade 3	9	Ca22chrRA_C_albicans_SC5314:536004:C:T	R	536004	C	T	SNP	27841	0	4	15	CR_02410W_A | CR_02420W_A | CR_02390W_A | CR_02400W_A | CR_02430C_A	CR_02410W_A | CR_02420W_A | CR_02390W_A | PHO112 | CR_02430C_A	Coding sequence | Upstream | Downstream | Downstream | Downstream	Missense (non-synonymous) | Upstream variant | Downstream variant | Downstream variant | Downstream variant	MODERATE | MODIFIER | MODIFIER | MODIFIER | MODIFIER	c.608C>T | c.-2762C>T | c.*3290C>T | c.*900C>T | c.*3684G>A	A203V | | | |	FALSE
Clade 3	9	Ca22chrRA_C_albicans_SC5314:536018:C:T	R	536018	C	T	SNP	27842	0	2	15	CR_02410W_A | CR_02420W_A | CR_02390W_A | CR_02400W_A | CR_02430C_A	CR_02410W_A | CR_02420W_A | CR_02390W_A | PHO112 | CR_02430C_A	Coding sequence | Upstream | Downstream | Downstream | Downstream	Missense (non-synonymous) | Upstream variant | Downstream variant | Downstream variant | Downstream variant	MODERATE | MODIFIER | MODIFIER | MODIFIER | MODIFIER	c.622C>T | c.-2748C>T | c.*3304C>T | c.*914C>T | c.*3670G>A	P208S | | | |	FALSE
Clade 3	9	Ca22chrRA_C_albicans_SC5314:536031:C:T	R	536031	C	T	SNP	27843	0	2	15	CR_02410W_A | CR_02420W_A | CR_02390W_A | CR_02400W_A | CR_02430C_A	CR_02410W_A | CR_02420W_A | CR_02390W_A | PHO112 | CR_02430C_A	Coding sequence | Upstream | Downstream | Downstream | Downstream	Missense (non-synonymous) | Upstream variant | Downstream variant | Downstream variant | Downstream variant	MODERATE | MODIFIER | MODIFIER | MODIFIER | MODIFIER	c.635C>T | c.-2735C>T | c.*3317C>T | c.*927C>T | c.*3657G>A	S212F | | | |	FALSE
Clade 3	9	Ca22chrRA_C_albicans_SC5314:536033:G:C	R	536033	G	C	SNP	27844	0	2	15	CR_02410W_A | CR_02420W_A | CR_02390W_A | CR_02400W_A | CR_02430C_A	CR_02410W_A | CR_02420W_A | CR_02390W_A | PHO112 | CR_02430C_A	Coding sequence | Upstream | Downstream | Downstream | Downstream	Missense (non-synonymous) | Upstream variant | Downstream variant | Downstream variant | Downstream variant	MODERATE | MODIFIER | MODIFIER | MODIFIER | MODIFIER	c.637G>C | c.-2733G>C | c.*3319G>C | c.*929G>C | c.*3655C>G	D213H | | | |	FALSE
Clade 3	9	Ca22chrRA_C_albicans_SC5314:536067:G:C	R	536067	G	C	SNP	27845	0	1	15	CR_02410W_A | CR_02420W_A | CR_02390W_A | CR_02400W_A | CR_02430C_A	CR_02410W_A | CR_02420W_A | CR_02390W_A | PHO112 | CR_02430C_A	Coding sequence | Upstream | Downstream | Downstream | Downstream	Missense (non-synonymous) | Upstream variant | Downstream variant | Downstream variant | Downstream variant	MODERATE | MODIFIER | MODIFIER | MODIFIER | MODIFIER	c.671G>C | c.-2699G>C | c.*3353G>C | c.*963G>C | c.*3621C>G	S224T | | | |	FALSE
Clade 3	9	Ca22chrRA_C_albicans_SC5314:536069:T:G	R	536069	T	G	SNP	27846	0	1	15	CR_02410W_A | CR_02420W_A | CR_02390W_A | CR_02400W_A | CR_02430C_A	CR_02410W_A | CR_02420W_A | CR_02390W_A | PHO112 | CR_02430C_A	Coding sequence | Upstream | Downstream | Downstream | Downstream	Missense (non-synonymous) | Upstream variant | Downstream variant | Downstream variant | Downstream variant	MODERATE | MODIFIER | MODIFIER | MODIFIER | MODIFIER	c.673T>G | c.-2697T>G | c.*3355T>G | c.*965T>G | c.*3619A>C	S225A | | | |	FALSE
Clade 3	9	Ca22chrRA_C_albicans_SC5314:536072:T:G	R	536072	T	G	SNP	27847	0	1	15	CR_02410W_A | CR_02420W_A | CR_02390W_A | CR_02400W_A | CR_02430C_A	CR_02410W_A | CR_02420W_A | CR_02390W_A | PHO112 | CR_02430C_A	Coding sequence | Upstream | Downstream | Downstream | Downstream	Missense (non-synonymous) | Upstream variant | Downstream variant | Downstream variant | Downstream variant	MODERATE | MODIFIER | MODIFIER | MODIFIER | MODIFIER	c.676T>G | c.-2694T>G | c.*3358T>G | c.*968T>G | c.*3616A>C	F226V | | | |	FALSE
Clade 3	9	Ca22chrRA_C_albicans_SC5314:536073:T:G	R	536073	T	G	SNP	27848	0	1	15	CR_02410W_A | CR_02420W_A | CR_02390W_A | CR_02400W_A | CR_02430C_A	CR_02410W_A | CR_02420W_A | CR_02390W_A | PHO112 | CR_02430C_A	Coding sequence | Upstream | Downstream | Downstream | Downstream	Missense (non-synonymous) | Upstream variant | Downstream variant | Downstream variant | Downstream variant	MODERATE | MODIFIER | MODIFIER | MODIFIER | MODIFIER	c.677T>G | c.-2693T>G | c.*3359T>G | c.*969T>G | c.*3615A>C	F226C | | | |	FALSE
Clade 3	9	Ca22chrRA_C_albicans_SC5314:536075:T:G	R	536075	T	G	SNP	27849	0	1	15	CR_02410W_A | CR_02420W_A | CR_02390W_A | CR_02400W_A | CR_02430C_A	CR_02410W_A | CR_02420W_A | CR_02390W_A | PHO112 | CR_02430C_A	Coding sequence | Upstream | Downstream | Downstream | Downstream	Missense (non-synonymous) | Upstream variant | Downstream variant | Downstream variant | Downstream variant	MODERATE | MODIFIER | MODIFIER | MODIFIER | MODIFIER	c.679T>G | c.-2691T>G | c.*3361T>G | c.*971T>G | c.*3613A>C	L227V | | | |	FALSE
Clade 3	9	Ca22chrRA_C_albicans_SC5314:536078:C:T	R	536078	C	T	SNP	27850	0	1	15	CR_02410W_A | CR_02420W_A | CR_02390W_A | CR_02400W_A | CR_02430C_A	CR_02410W_A | CR_02420W_A | CR_02390W_A | PHO112 | CR_02430C_A	Coding sequence | Upstream | Downstream | Downstream | Downstream	Missense (non-synonymous) | Upstream variant | Downstream variant | Downstream variant | Downstream variant	MODERATE | MODIFIER | MODIFIER | MODIFIER | MODIFIER	c.682C>T | c.-2688C>T | c.*3364C>T | c.*974C>T | c.*3610G>A	L228F | | | |	FALSE
Clade 3	9	Ca22chrRA_C_albicans_SC5314:536091:T:A	R	536091	T	A	SNP	27851	0	1	15	CR_02410W_A | CR_02420W_A | CR_02390W_A | CR_02400W_A | CR_02430C_A	CR_02410W_A | CR_02420W_A | CR_02390W_A | PHO112 | CR_02430C_A	Coding sequence | Upstream | Downstream | Downstream | Downstream	Missense (non-synonymous) | Upstream variant | Downstream variant | Downstream variant | Downstream variant	MODERATE | MODIFIER | MODIFIER | MODIFIER | MODIFIER	c.695T>A | c.-2675T>A | c.*3377T>A | c.*987T>A | c.*3597A>T	F232Y | | | |	FALSE
Clade 3	9	Ca22chrRA_C_albicans_SC5314:536098:T:C	R	536098	T	C	SNP	27852	0	3	15	CR_02410W_A | CR_02420W_A | CR_02390W_A | CR_02400W_A | CR_02430C_A	CR_02410W_A | CR_02420W_A | CR_02390W_A | PHO112 | CR_02430C_A	Coding sequence | Upstream | Downstream | Downstream | Downstream	Synonymous | Upstream variant | Downstream variant | Downstream variant | Downstream variant	LOW | MODIFIER | MODIFIER | MODIFIER | MODIFIER	c.702T>C | c.-2668T>C | c.*3384T>C | c.*994T>C | c.*3590A>G	I234I | | | |	FALSE
Clade 3	9	Ca22chrRA_C_albicans_SC5314:536133:A:T	R	536133	A	T	SNP	27853	0	8	15	CR_02410W_A | CR_02420W_A | CR_02390W_A | CR_02400W_A | CR_02430C_A	CR_02410W_A | CR_02420W_A | CR_02390W_A | PHO112 | CR_02430C_A	Coding sequence | Upstream | Downstream | Downstream | Downstream	Missense (non-synonymous) | Upstream variant | Downstream variant | Downstream variant | Downstream variant	MODERATE | MODIFIER | MODIFIER | MODIFIER | MODIFIER	c.737A>T | c.-2633A>T | c.*3419A>T | c.*1029A>T | c.*3555T>A	N246I | | | |	FALSE
Clade 3	9	Ca22chrRA_C_albicans_SC5314:536877:A:G	R	536877	A	G	SNP	27854	0	3	15	CR_02410W_A | CR_02420W_A | CR_02390W_A | CR_02400W_A | CR_02430C_A	CR_02410W_A | CR_02420W_A | CR_02390W_A | PHO112 | CR_02430C_A	Coding sequence | Upstream | Downstream | Downstream | Downstream	Missense (non-synonymous) | Upstream variant | Downstream variant | Downstream variant | Downstream variant	MODERATE | MODIFIER | MODIFIER | MODIFIER | MODIFIER	c.1481A>G | c.-1889A>G | c.*4163A>G | c.*1773A>G | c.*2811T>C	K494R | | | |	FALSE
Clade 3	9	Ca22chrRA_C_albicans_SC5314:536878:G:T	R	536878	G	T	SNP	27855	0	2	15	CR_02410W_A | CR_02420W_A | CR_02390W_A | CR_02400W_A | CR_02430C_A	CR_02410W_A | CR_02420W_A | CR_02390W_A | PHO112 | CR_02430C_A	Coding sequence | Upstream | Downstream | Downstream | Downstream	Missense (non-synonymous) | Upstream variant | Downstream variant | Downstream variant | Downstream variant	MODERATE | MODIFIER | MODIFIER | MODIFIER | MODIFIER	c.1482G>T | c.-1888G>T | c.*4164G>T | c.*1774G>T | c.*2810C>A	K494N | | | |	FALSE
Clade 3	9	Ca22chrRA_C_albicans_SC5314:536881:A:T	R	536881	A	T	SNP	27856	0	3	15	CR_02410W_A | CR_02420W_A | CR_02390W_A | CR_02400W_A | CR_02430C_A	CR_02410W_A | CR_02420W_A | CR_02390W_A | PHO112 | CR_02430C_A	Coding sequence | Upstream | Downstream | Downstream | Downstream	Missense (non-synonymous) | Upstream variant | Downstream variant | Downstream variant | Downstream variant	MODERATE | MODIFIER | MODIFIER | MODIFIER | MODIFIER	c.1485A>T | c.-1885A>T | c.*4167A>T | c.*1777A>T | c.*2807T>A	E495D | | | |	FALSE
Clade 3	9	Ca22chrRA_C_albicans_SC5314:536936:A:C	R	536936	A	C	SNP	27857	0	5	15	CR_02410W_A | CR_02420W_A | CR_02390W_A | CR_02400W_A | CR_02430C_A	CR_02410W_A | CR_02420W_A | CR_02390W_A | PHO112 | CR_02430C_A	Coding sequence | Upstream | Downstream | Downstream | Downstream	Missense (non-synonymous) | Upstream variant | Downstream variant | Downstream variant | Downstream variant	MODERATE | MODIFIER | MODIFIER | MODIFIER | MODIFIER	c.1540A>C | c.-1830A>C | c.*4222A>C | c.*1832A>C | c.*2752T>G	K514Q | | | |	FALSE
Clade 3	9	Ca22chrRA_C_albicans_SC5314:536942:G:A	R	536942	G	A	SNP	27858	0	4	15	CR_02410W_A | CR_02420W_A | CR_02390W_A | CR_02400W_A | CR_02430C_A	CR_02410W_A | CR_02420W_A | CR_02390W_A | PHO112 | CR_02430C_A	Coding sequence | Upstream | Downstream | Downstream | Downstream	Missense (non-synonymous) | Upstream variant | Downstream variant | Downstream variant | Downstream variant	MODERATE | MODIFIER | MODIFIER | MODIFIER | MODIFIER	c.1546G>A | c.-1824G>A | c.*4228G>A | c.*1838G>A | c.*2746C>T	A516T | | | |	FALSE
Clade 3	9	Ca22chrRA_C_albicans_SC5314:537017:G:A	R	537017	G	A	SNP	27859	0	1	15	CR_02410W_A | CR_02420W_A | CR_02390W_A | CR_02400W_A | CR_02430C_A	CR_02410W_A | CR_02420W_A | CR_02390W_A | PHO112 | CR_02430C_A	Coding sequence | Upstream | Downstream | Downstream | Downstream	Missense (non-synonymous) | Upstream variant | Downstream variant | Downstream variant | Downstream variant	MODERATE | MODIFIER | MODIFIER | MODIFIER | MODIFIER	c.1621G>A | c.-1749G>A | c.*4303G>A | c.*1913G>A | c.*2671C>T	A541T | | | |	FALSE
Clade 3	9	Ca22chrRA_C_albicans_SC5314:537030:T:C	R	537030	T	C	SNP	27860	0	1	15	CR_02410W_A | CR_02420W_A | CR_02390W_A | CR_02400W_A | CR_02430C_A	CR_02410W_A | CR_02420W_A | CR_02390W_A | PHO112 | CR_02430C_A	Coding sequence | Upstream | Downstream | Downstream | Downstream	Missense (non-synonymous) | Upstream variant | Downstream variant | Downstream variant | Downstream variant	MODERATE | MODIFIER | MODIFIER | MODIFIER | MODIFIER	c.1634T>C | c.-1736T>C | c.*4316T>C | c.*1926T>C | c.*2658A>G	F545S | | | |	FALSE
Clade 3	9	Ca22chrRA_C_albicans_SC5314:537314:C:G	R	537314	C	G	SNP	27861	0	2	15	CR_02410W_A | CR_02420W_A | CR_02390W_A | CR_02400W_A | CR_02430C_A	CR_02410W_A | CR_02420W_A | CR_02390W_A | PHO112 | CR_02430C_A	Coding sequence | Upstream | Downstream | Downstream | Downstream	Missense (non-synonymous) | Upstream variant | Downstream variant | Downstream variant | Downstream variant	MODERATE | MODIFIER | MODIFIER | MODIFIER | MODIFIER	c.1918C>G | c.-1452C>G | c.*4600C>G | c.*2210C>G | c.*2374G>C	Q640E | | | |	FALSE
Clade 3	9	Ca22chrRA_C_albicans_SC5314:537531:C:T	R	537531	C	T	SNP	27862	0	1	15	CR_02410W_A | CR_02420W_A | CR_02390W_A | CR_02400W_A | CR_02430C_A	CR_02410W_A | CR_02420W_A | CR_02390W_A | PHO112 | CR_02430C_A	Coding sequence | Upstream | Downstream | Downstream | Downstream	Missense (non-synonymous) | Upstream variant | Downstream variant | Downstream variant | Downstream variant	MODERATE | MODIFIER | MODIFIER | MODIFIER | MODIFIER	c.2135C>T | c.-1235C>T | c.*4817C>T | c.*2427C>T | c.*2157G>A	A712V | | | |	FALSE
Clade 3	9	Ca22chrRA_C_albicans_SC5314:537532:T:G	R	537532	T	G	SNP	27863	0	1	15	CR_02410W_A | CR_02420W_A | CR_02390W_A | CR_02400W_A | CR_02430C_A	CR_02410W_A | CR_02420W_A | CR_02390W_A | PHO112 | CR_02430C_A	Coding sequence | Upstream | Downstream | Downstream | Downstream	Synonymous | Upstream variant | Downstream variant | Downstream variant | Downstream variant	LOW | MODIFIER | MODIFIER | MODIFIER | MODIFIER	c.2136T>G | c.-1234T>G | c.*4818T>G | c.*2428T>G | c.*2156A>C	A712A | | | |	FALSE
Clade 3	9	Ca22chrRA_C_albicans_SC5314:537660:G:T	R	537660	G	T	SNP	27864	0	4	15	CR_02410W_A | CR_02420W_A | CR_02440W_A | CR_02390W_A | CR_02400W_A | CR_02430C_A	CR_02410W_A | CR_02420W_A | CR_02440W_A | CR_02390W_A | PHO112 | CR_02430C_A	Coding sequence | Upstream | Upstream | Downstream | Downstream | Downstream	Missense (non-synonymous) | Upstream variant | Upstream variant | Downstream variant | Downstream variant | Downstream variant	MODERATE | MODIFIER | MODIFIER | MODIFIER | MODIFIER | MODIFIER	c.2264G>T | c.-1106G>T | c.-4963G>T | c.*4946G>T | c.*2556G>T | c.*2028C>A	S755I | | | | |	FALSE
Clade 3	9	Ca22chrRA_C_albicans_SC5314:537950:G:A	R	537950	G	A	SNP	27865	0	10	15	CR_02410W_A | CR_02420W_A | CR_02440W_A | CR_02400W_A | CR_02430C_A	CR_02410W_A | CR_02420W_A | CR_02440W_A | PHO112 | CR_02430C_A	Coding sequence | Upstream | Upstream | Downstream | Downstream	Missense (non-synonymous) | Upstream variant | Upstream variant | Downstream variant | Downstream variant	MODERATE | MODIFIER | MODIFIER | MODIFIER | MODIFIER	c.2554G>A | c.-816G>A | c.-4673G>A | c.*2846G>A | c.*1738C>T	E852K | | | |	FALSE
Clade 3	9	Ca22chrRA_C_albicans_SC5314:538054:G:A	R	538054	G	A	SNP	27866	0	1	15	CR_02410W_A | CR_02420W_A | CR_02440W_A | CR_02400W_A | CR_02430C_A	CR_02410W_A | CR_02420W_A | CR_02440W_A | PHO112 | CR_02430C_A	Coding sequence | Upstream | Upstream | Downstream | Downstream	Synonymous | Upstream variant | Upstream variant | Downstream variant | Downstream variant	LOW | MODIFIER | MODIFIER | MODIFIER | MODIFIER	c.2658G>A | c.-712G>A | c.-4569G>A | c.*2950G>A | c.*1634C>T	E886E | | | |	FALSE
Clade 3	9	Ca22chrRA_C_albicans_SC5314:538195:T:C	R	538195	T	C	SNP	27867	0	2	15	CR_02410W_A | CR_02420W_A | CR_02440W_A | CR_02400W_A | CR_02430C_A	CR_02410W_A | CR_02420W_A | CR_02440W_A | PHO112 | CR_02430C_A	Coding sequence | Upstream | Upstream | Downstream | Downstream	Synonymous | Upstream variant | Upstream variant | Downstream variant | Downstream variant	LOW | MODIFIER | MODIFIER | MODIFIER | MODIFIER	c.2799T>C | c.-571T>C | c.-4428T>C | c.*3091T>C | c.*1493A>G	I933I | | | |	FALSE
Clade 3	9	Ca22chrRA_C_albicans_SC5314:538222:A:T	R	538222	A	T	SNP	27868	0	2	15	CR_02410W_A | CR_02420W_A | CR_02440W_A | CR_02400W_A | CR_02430C_A	CR_02410W_A | CR_02420W_A | CR_02440W_A | PHO112 | CR_02430C_A	Coding sequence | Upstream | Upstream | Downstream | Downstream	Missense (non-synonymous) | Upstream variant | Upstream variant | Downstream variant | Downstream variant	MODERATE | MODIFIER | MODIFIER | MODIFIER | MODIFIER	c.2826A>T | c.-544A>T | c.-4401A>T | c.*3118A>T | c.*1466T>A	E942D | | | |	FALSE
Clade 3	9	Ca22chrRA_C_albicans_SC5314:538272:G:A	R	538272	G	A	SNP	27869	0	4	15	CR_02410W_A | CR_02420W_A | CR_02440W_A | CR_02400W_A | CR_02430C_A	CR_02410W_A | CR_02420W_A | CR_02440W_A | PHO112 | CR_02430C_A	Coding sequence | Upstream | Upstream | Downstream | Downstream	Missense (non-synonymous) | Upstream variant | Upstream variant | Downstream variant | Downstream variant	MODERATE | MODIFIER | MODIFIER | MODIFIER | MODIFIER	c.2876G>A | c.-494G>A | c.-4351G>A | c.*3168G>A | c.*1416C>T	R959K | | | |	FALSE
Clade 3	9	Ca22chrRA_C_albicans_SC5314:538339:G:A	R	538339	G	A	SNP	27870	0	1	15	CR_02410W_A | CR_02420W_A | CR_02440W_A | CR_02400W_A | CR_02430C_A	CR_02410W_A | CR_02420W_A | CR_02440W_A | PHO112 | CR_02430C_A	Coding sequence | Upstream | Upstream | Downstream | Downstream	Synonymous | Upstream variant | Upstream variant | Downstream variant | Downstream variant	LOW | MODIFIER | MODIFIER | MODIFIER | MODIFIER	c.2943G>A | c.-427G>A | c.-4284G>A | c.*3235G>A | c.*1349C>T	L981L | | | |	FALSE
Clade 3	9	Ca22chrRA_C_albicans_SC5314:538463:T:C	R	538463	T	C	SNP	27871	0	5	15	CR_02420W_A | CR_02440W_A | CR_02400W_A | CR_02410W_A | CR_02430C_A | CR_02410W_A-CR_02420W_A	CR_02420W_A | CR_02440W_A | PHO112 | CR_02410W_A | CR_02430C_A | CR_02410W_A-CR_02420W_A	Upstream | Upstream | Downstream | Downstream | Downstream | Intergenic	Upstream variant | Upstream variant | Downstream variant | Downstream variant | Downstream variant | Intergenic variant	MODIFIER | MODIFIER | MODIFIER | MODIFIER | MODIFIER | MODIFIER	c.-303T>C | c.-4160T>C | c.*3359T>C | c.*76T>C | c.*1225A>G | n.538463T>C		FALSE
Clade 3	9	Ca22chrRA_C_albicans_SC5314:538473:GGATGAAACACAAAACGCAAGGCAGTTGTTTTGCATTATTAAAATGAGGTTTTATGAACATAAAGTA:G	R	538473	GGATGAAACACAAAACGCAAGGCAGTTGTTTTGCATTATTAAAATGAGGTTTTATGAACATAAAGTA	G	INDEL	27872	0	1	15	CR_02420W_A | CR_02440W_A | CR_02400W_A | CR_02410W_A | CR_02430C_A | CR_02410W_A-CR_02420W_A	CR_02420W_A | CR_02440W_A | PHO112 | CR_02410W_A | CR_02430C_A | CR_02410W_A-CR_02420W_A	Upstream | Upstream | Downstream | Downstream | Downstream | Intergenic	Upstream variant | Upstream variant | Downstream variant | Downstream variant | Downstream variant | Intergenic variant	MODIFIER | MODIFIER | MODIFIER | MODIFIER | MODIFIER | MODIFIER	c.-292_-227delGATGAAACACAAAACGCAAGGCAGTTGTTTTGCATTATTAAAATGAGGTTTTATGAACATAAAGTA | c.-4149_-4084delGATGAAACACAAAACGCAAGGCAGTTGTTTTGCATTATTAAAATGAGGTTTTATGAACATAAAGTA | c.*3370_*3435delGATGAAACACAAAACGCAAGGCAGTTGTTTTGCATTATTAAAATGAGGTTTTATGAACATAAAGTA | c.*87_*152delGATGAAACACAAAACGCAAGGCAGTTGTTTTGCATTATTAAAATGAGGTTTTATGAACATAAAGTA | c.*1149_*1214delTACTTTATGTTCATAAAACCTCATTTTAATAATGCAAAACAACTGCCTTGCGTTTTGTGTTTCATC | n.538474_538539delGATGAAACACAAAACGCAAGGCAGTTGTTTTGCATTATTAAAATGAGGTTTTATGAACATAAAGTA		FALSE
Clade 3	9	Ca22chrRA_C_albicans_SC5314:542105:A:ATACAACTTTATC	R	542105	A	ATACAACTTTATC	INDEL	27873	0	4	15	CR_02430C_A | CR_02440W_A | CR_02460W_A | CR_02410W_A | CR_02420W_A	CR_02430C_A | CR_02440W_A | CR_02460W_A | CR_02410W_A | CR_02420W_A	Coding sequence | Upstream | Upstream | Downstream | Downstream	Conservative in-frame insertion | Upstream variant | Upstream variant | Downstream variant | Downstream variant	MODERATE | MODIFIER | MODIFIER | MODIFIER | MODIFIER	c.132_133insGATAAAGTTGTA | c.-518_-517insTACAACTTTATC | c.-2578_-2577insTACAACTTTATC | c.*3718_*3719insTACAACTTTATC | c.*2530_*2531insTACAACTTTATC	A44_Y45insDKVV | | | |	FALSE
Clade 3	9	Ca22chrRA_C_albicans_SC5314:542797:G:A	R	542797	G	A	SNP	27874	0	7	15	CR_02440W_A | CR_02430C_A | CR_02460W_A | CR_02470W_A | CR_02410W_A | CR_02420W_A	CR_02440W_A | CR_02430C_A | CR_02460W_A | CR_02470W_A | CR_02410W_A | CR_02420W_A	Coding sequence | Upstream | Upstream | Upstream | Downstream | Downstream	Missense (non-synonymous) | Upstream variant | Upstream variant | Upstream variant | Downstream variant | Downstream variant	MODERATE | MODIFIER | MODIFIER | MODIFIER | MODIFIER | MODIFIER	c.175G>A | c.-560C>T | c.-1886G>A | n.-4532G>A | c.*4410G>A | c.*3222G>A	A59T | | | | |	FALSE
Clade 3	9	Ca22chrRA_C_albicans_SC5314:543102:G:A	R	543102	G	A	SNP	27875	0	4	15	CR_02430C_A | CR_02460W_A | CR_02470W_A | CR_02410W_A | CR_02420W_A | CR_02440W_A | CR_02440W_A-CR_02460W_A	CR_02430C_A | CR_02460W_A | CR_02470W_A | CR_02410W_A | CR_02420W_A | CR_02440W_A | CR_02440W_A-CR_02460W_A	Upstream | Upstream | Upstream | Downstream | Downstream | Downstream | Intergenic	Upstream variant | Upstream variant | Upstream variant | Downstream variant | Downstream variant | Downstream variant | Intergenic variant	MODIFIER | MODIFIER | MODIFIER | MODIFIER | MODIFIER | MODIFIER | MODIFIER	c.-865C>T | c.-1581G>A | n.-4227G>A | c.*4715G>A | c.*3527G>A | c.*147G>A | n.543102G>A		FALSE
Clade 3	9	Ca22chrRA_C_albicans_SC5314:544191:A:C	R	544191	A	C	SNP	27876	0	5	15	CR_02430C_A | CR_02460W_A | CR_02470W_A | CR_02480W_A | CR_02420W_A | CR_02440W_A | CR_02440W_A-CR_02460W_A	CR_02430C_A | CR_02460W_A | CR_02470W_A | CR_02480W_A | CR_02420W_A | CR_02440W_A | CR_02440W_A-CR_02460W_A	Upstream | Upstream | Upstream | Upstream | Downstream | Downstream | Intergenic	Upstream variant | Upstream variant | Upstream variant | Upstream variant | Downstream variant | Downstream variant | Intergenic variant	MODIFIER | MODIFIER | MODIFIER | MODIFIER | MODIFIER | MODIFIER | MODIFIER	c.-1954T>G | c.-492A>C | n.-3138A>C | c.-4066A>C | c.*4616A>C | c.*1236A>C | n.544191A>C		FALSE
Clade 3	9	Ca22chrRA_C_albicans_SC5314:544205:T:A	R	544205	T	A	SNP	27877	0	5	15	CR_02430C_A | CR_02460W_A | CR_02470W_A | CR_02480W_A | CR_02420W_A | CR_02440W_A | CR_02440W_A-CR_02460W_A	CR_02430C_A | CR_02460W_A | CR_02470W_A | CR_02480W_A | CR_02420W_A | CR_02440W_A | CR_02440W_A-CR_02460W_A	Upstream | Upstream | Upstream | Upstream | Downstream | Downstream | Intergenic	Upstream variant | Upstream variant | Upstream variant | Upstream variant | Downstream variant | Downstream variant | Intergenic variant	MODIFIER | MODIFIER | MODIFIER | MODIFIER | MODIFIER | MODIFIER | MODIFIER	c.-1968A>T | c.-478T>A | n.-3124T>A | c.-4052T>A | c.*4630T>A | c.*1250T>A | n.544205T>A		FALSE
Clade 3	9	Ca22chrRA_C_albicans_SC5314:544212:T:G	R	544212	T	G	SNP	27878	0	5	15	CR_02430C_A | CR_02460W_A | CR_02470W_A | CR_02480W_A | CR_02420W_A | CR_02440W_A | CR_02440W_A-CR_02460W_A	CR_02430C_A | CR_02460W_A | CR_02470W_A | CR_02480W_A | CR_02420W_A | CR_02440W_A | CR_02440W_A-CR_02460W_A	Upstream | Upstream | Upstream | Upstream | Downstream | Downstream | Intergenic	Upstream variant | Upstream variant | Upstream variant | Upstream variant | Downstream variant | Downstream variant | Intergenic variant	MODIFIER | MODIFIER | MODIFIER | MODIFIER | MODIFIER | MODIFIER | MODIFIER	c.-1975A>C | c.-471T>G | n.-3117T>G | c.-4045T>G | c.*4637T>G | c.*1257T>G | n.544212T>G		FALSE
Clade 3	9	Ca22chrRA_C_albicans_SC5314:544214:T:A	R	544214	T	A	SNP	27879	0	5	15	CR_02430C_A | CR_02460W_A | CR_02470W_A | CR_02480W_A | CR_02420W_A | CR_02440W_A | CR_02440W_A-CR_02460W_A	CR_02430C_A | CR_02460W_A | CR_02470W_A | CR_02480W_A | CR_02420W_A | CR_02440W_A | CR_02440W_A-CR_02460W_A	Upstream | Upstream | Upstream | Upstream | Downstream | Downstream | Intergenic	Upstream variant | Upstream variant | Upstream variant | Upstream variant | Downstream variant | Downstream variant | Intergenic variant	MODIFIER | MODIFIER | MODIFIER | MODIFIER | MODIFIER | MODIFIER | MODIFIER	c.-1977A>T | c.-469T>A | n.-3115T>A | c.-4043T>A | c.*4639T>A | c.*1259T>A | n.544214T>A		FALSE
Clade 3	9	Ca22chrRA_C_albicans_SC5314:544215:CT:C	R	544215	CT	C	INDEL	27880	0	5	15	CR_02430C_A | CR_02460W_A | CR_02470W_A | CR_02480W_A | CR_02420W_A | CR_02440W_A | CR_02440W_A-CR_02460W_A	CR_02430C_A | CR_02460W_A | CR_02470W_A | CR_02480W_A | CR_02420W_A | CR_02440W_A | CR_02440W_A-CR_02460W_A	Upstream | Upstream | Upstream | Upstream | Downstream | Downstream | Intergenic	Upstream variant | Upstream variant | Upstream variant | Upstream variant | Downstream variant | Downstream variant | Intergenic variant	MODIFIER | MODIFIER | MODIFIER | MODIFIER | MODIFIER | MODIFIER | MODIFIER	c.-1979delA | c.-467delT | n.-3113delT | c.-4041delT | c.*4641delT | c.*1261delT | n.544216delT		FALSE
Clade 3	9	Ca22chrRA_C_albicans_SC5314:544221:A:AT	R	544221	A	AT	INDEL	27881	0	5	15	CR_02430C_A | CR_02460W_A | CR_02470W_A | CR_02480W_A | CR_02420W_A | CR_02440W_A | CR_02440W_A-CR_02460W_A	CR_02430C_A | CR_02460W_A | CR_02470W_A | CR_02480W_A | CR_02420W_A | CR_02440W_A | CR_02440W_A-CR_02460W_A	Upstream | Upstream | Upstream | Upstream | Downstream | Downstream | Intergenic	Upstream variant | Upstream variant | Upstream variant | Upstream variant | Downstream variant | Downstream variant | Intergenic variant	MODIFIER | MODIFIER | MODIFIER | MODIFIER | MODIFIER | MODIFIER | MODIFIER	c.-1985_-1984insA | c.-462_-461insT | n.-3108_-3107insT | c.-4036_-4035insT | c.*4646_*4647insT | c.*1266_*1267insT | n.544221_544222insT		FALSE
Clade 3	9	Ca22chrRA_C_albicans_SC5314:544223:T:A	R	544223	T	A	SNP	27882	0	5	15	CR_02430C_A | CR_02460W_A | CR_02470W_A | CR_02480W_A | CR_02420W_A | CR_02440W_A | CR_02440W_A-CR_02460W_A	CR_02430C_A | CR_02460W_A | CR_02470W_A | CR_02480W_A | CR_02420W_A | CR_02440W_A | CR_02440W_A-CR_02460W_A	Upstream | Upstream | Upstream | Upstream | Downstream | Downstream | Intergenic	Upstream variant | Upstream variant | Upstream variant | Upstream variant | Downstream variant | Downstream variant | Intergenic variant	MODIFIER | MODIFIER | MODIFIER | MODIFIER | MODIFIER | MODIFIER | MODIFIER	c.-1986A>T | c.-460T>A | n.-3106T>A | c.-4034T>A | c.*4648T>A | c.*1268T>A | n.544223T>A		FALSE
Clade 3	9	Ca22chrRA_C_albicans_SC5314:544230:T:C	R	544230	T	C	SNP	27883	0	11	15	CR_02430C_A | CR_02460W_A | CR_02470W_A | CR_02480W_A | CR_02420W_A | CR_02440W_A | CR_02440W_A-CR_02460W_A	CR_02430C_A | CR_02460W_A | CR_02470W_A | CR_02480W_A | CR_02420W_A | CR_02440W_A | CR_02440W_A-CR_02460W_A	Upstream | Upstream | Upstream | Upstream | Downstream | Downstream | Intergenic	Upstream variant | Upstream variant | Upstream variant | Upstream variant | Downstream variant | Downstream variant | Intergenic variant	MODIFIER | MODIFIER | MODIFIER | MODIFIER | MODIFIER | MODIFIER | MODIFIER	c.-1993A>G | c.-453T>C | n.-3099T>C | c.-4027T>C | c.*4655T>C | c.*1275T>C | n.544230T>C		FALSE
Clade 3	9	Ca22chrRA_C_albicans_SC5314:544235:T:A	R	544235	T	A	SNP	27884	0	5	15	CR_02430C_A | CR_02460W_A | CR_02470W_A | CR_02480W_A | CR_02420W_A | CR_02440W_A | CR_02440W_A-CR_02460W_A	CR_02430C_A | CR_02460W_A | CR_02470W_A | CR_02480W_A | CR_02420W_A | CR_02440W_A | CR_02440W_A-CR_02460W_A	Upstream | Upstream | Upstream | Upstream | Downstream | Downstream | Intergenic	Upstream variant | Upstream variant | Upstream variant | Upstream variant | Downstream variant | Downstream variant | Intergenic variant	MODIFIER | MODIFIER | MODIFIER | MODIFIER | MODIFIER | MODIFIER | MODIFIER	c.-1998A>T | c.-448T>A | n.-3094T>A | c.-4022T>A | c.*4660T>A | c.*1280T>A | n.544235T>A		FALSE
Clade 3	9	Ca22chrRA_C_albicans_SC5314:544292:G:A	R	544292	G	A	SNP	27885	0	7	15	CR_02430C_A | CR_02460W_A | CR_02470W_A | CR_02480W_A | CR_02420W_A | CR_02440W_A | CR_02440W_A-CR_02460W_A	CR_02430C_A | CR_02460W_A | CR_02470W_A | CR_02480W_A | CR_02420W_A | CR_02440W_A | CR_02440W_A-CR_02460W_A	Upstream | Upstream | Upstream | Upstream | Downstream | Downstream | Intergenic	Upstream variant | Upstream variant | Upstream variant | Upstream variant | Downstream variant | Downstream variant | Intergenic variant	MODIFIER | MODIFIER | MODIFIER | MODIFIER | MODIFIER | MODIFIER | MODIFIER	c.-2055C>T | c.-391G>A | n.-3037G>A | c.-3965G>A | c.*4717G>A | c.*1337G>A | n.544292G>A		FALSE
Clade 3	9	Ca22chrRA_C_albicans_SC5314:553136:A:G	R	553136	A	G	SNP	27886	0	10	15	CR_02500W_A | CR_02510W_A | CR_02480W_A | CR_02490W_A	CR_02500W_A | CR_02510W_A | CR_02480W_A | OPT4	Coding sequence | Upstream | Downstream | Downstream	Synonymous | Upstream variant | Downstream variant | Downstream variant	LOW | MODIFIER | MODIFIER | MODIFIER	c.675A>G | c.-3821A>G | c.*4409A>G | c.*1131A>G	L225L | | |	FALSE
Clade 3	9	Ca22chrRA_C_albicans_SC5314:554990:C:CTTG	R	554990	C	CTTG	INDEL	27887	0	1	15	CR_02510W_A | CR_02490W_A | CR_02500W_A | CR_02500W_A-CR_02510W_A	CR_02510W_A | OPT4 | CR_02500W_A | CR_02500W_A-CR_02510W_A	Upstream | Downstream | Downstream | Intergenic	Upstream variant | Downstream variant | Downstream variant | Intergenic variant	MODIFIER | MODIFIER | MODIFIER | MODIFIER	c.-1967_-1966insTTG | c.*2985_*2986insTTG | c.*978_*979insTTG | n.554990_554991insTTG		FALSE
Clade 3	9	Ca22chrRA_C_albicans_SC5314:556351:C:T	R	556351	C	T	SNP	27888	0	2	15	CR_02510W_A | CR_02520W_A | CR_02490W_A | CR_02500W_A | CR_02500W_A-CR_02510W_A	CR_02510W_A | RPC19 | OPT4 | CR_02500W_A | CR_02500W_A-CR_02510W_A	Upstream | Upstream | Downstream | Downstream | Intergenic	Upstream variant | Upstream variant | Downstream variant | Downstream variant | Intergenic variant	MODIFIER | MODIFIER | MODIFIER | MODIFIER | MODIFIER	c.-606C>T | c.-4481C>T | c.*4346C>T | c.*2339C>T | n.556351C>T		FALSE
Clade 3	9	Ca22chrRA_C_albicans_SC5314:559375:C:T	R	559375	C	T	SNP	27889	0	10	15	CR_02510W_A | CR_02520W_A | CR_02530W_A	CR_02510W_A | RPC19 | DBP2	Coding sequence | Upstream | Upstream	Stop gained | Upstream variant | Upstream variant	HIGH | MODIFIER | MODIFIER	c.2419C>T | c.-1457C>T | c.-2554C>T	Q807* | |	FALSE
Clade 3	9	Ca22chrRA_C_albicans_SC5314:560897:A:G	R	560897	A	G	SNP	27890	0	2	15	CR_02520W_A | CR_02530W_A | CR_02510W_A	RPC19 | DBP2 | CR_02510W_A	Coding sequence | Upstream | Downstream	Synonymous | Upstream variant | Downstream variant	LOW | MODIFIER | MODIFIER	c.66A>G | c.-1032A>G | c.*638A>G	E22E | |	FALSE
Clade 3	9	Ca22chrRA_C_albicans_SC5314:564100:A:G	R	564100	A	G	SNP	27891	0	7	15	CR_02540W_A | CR_02510W_A | CR_02520W_A | CR_02550C_A | CR_02530W_A	CHO2 | CR_02510W_A | RPC19 | CR_02550C_A | DBP2	Upstream | Downstream | Downstream | Downstream | Intron	Upstream variant | Downstream variant | Downstream variant | Downstream variant | Intron variant	MODIFIER | MODIFIER | MODIFIER | MODIFIER | MODIFIER	c.-1951A>G | c.*3841A>G | c.*2873A>G | c.*4718T>C | c.1316-207A>G		FALSE
Clade 3	9	Ca22chrRA_C_albicans_SC5314:564426:A:G	R	564426	A	G	SNP	27892	0	14	15	CR_02530W_A | CR_02540W_A | CR_02510W_A | CR_02520W_A | CR_02550C_A	DBP2 | CHO2 | CR_02510W_A | RPC19 | CR_02550C_A	Coding sequence | Upstream | Downstream | Downstream | Downstream	Missense (non-synonymous) | Upstream variant | Downstream variant | Downstream variant | Downstream variant	MODERATE | MODIFIER | MODIFIER | MODIFIER | MODIFIER	c.1435A>G | c.-1625A>G | c.*4167A>G | c.*3199A>G | c.*4392T>C	T479A | | | |	FALSE
Clade 3	9	Ca22chrRA_C_albicans_SC5314:564569:TGGTAGAGGC:T	R	564569	TGGTAGAGGC	T	INDEL	27893	0	10	15	CR_02530W_A | CR_02540W_A | CR_02510W_A | CR_02520W_A | CR_02550C_A	DBP2 | CHO2 | CR_02510W_A | RPC19 | CR_02550C_A	Coding sequence | Upstream | Downstream | Downstream | Downstream	Disruptive in-frame deletion | Upstream variant | Downstream variant | Downstream variant | Downstream variant	MODERATE | MODIFIER | MODIFIER | MODIFIER | MODIFIER	c.1596_1604delCGGTAGAGG | c.-1481_-1473delGGTAGAGGC | c.*4311_*4319delGGTAGAGGC | c.*3343_*3351delGGTAGAGGC | c.*4240_*4248delGCCTCTACC	G533_G535del | | | |	FALSE
Clade 3	9	Ca22chrRA_C_albicans_SC5314:569370:A:AACAC	R	569370	A	AACAC	INDEL	27894	0	3	15	CR_02550C_A | CR_02530W_A | CR_02540W_A | CR_02560C_A	CR_02550C_A | DBP2 | CHO2 | ASG1	Coding sequence | Downstream | Downstream | Downstream	Frameshift | Downstream variant | Downstream variant | Downstream variant	HIGH | MODIFIER | MODIFIER | MODIFIER	c.323_324insGTGT | c.*4690_*4691insACAC | c.*653_*654insACAC | c.*700_*701insGTGT	S108fs | | |	FALSE
Clade 3	9	Ca22chrRA_C_albicans_SC5314:570398:A:T	R	570398	A	T	SNP	27895	0	10	15	CR_02560C_A | CR_02550C_A | CR_02540W_A | CR_02570C_A	ASG1 | CR_02550C_A | CHO2 | CR_02570C_A	Coding sequence | Upstream | Downstream | Downstream	Missense (non-synonymous) | Upstream variant | Downstream variant | Downstream variant	MODERATE | MODIFIER | MODIFIER | MODIFIER	c.2646T>A | c.-705T>A | c.*1681A>T | c.*4322T>A	N882K | | |	FALSE
Clade 3	9	Ca22chrRA_C_albicans_SC5314:570698:AGTTGTT:A	R	570698	AGTTGTT	A	INDEL	27896	0	3	15	CR_02560C_A | CR_02550C_A | CR_02540W_A | CR_02570C_A	ASG1 | CR_02550C_A | CHO2 | CR_02570C_A	Coding sequence | Upstream | Downstream | Downstream	Disruptive in-frame deletion | Upstream variant | Downstream variant | Downstream variant	MODERATE | MODIFIER | MODIFIER | MODIFIER	c.2340_2345delAACAAC | c.-1011_-1006delAACAAC | c.*1982_*1987delGTTGTT | c.*4016_*4021delAACAAC	T781_T782del | | |	FALSE
Clade 3	9	Ca22chrRA_C_albicans_SC5314:571644:T:G	R	571644	T	G	SNP	27897	0	11	15	CR_02560C_A | CR_02550C_A | CR_02540W_A | CR_02570C_A	ASG1 | CR_02550C_A | CHO2 | CR_02570C_A	Coding sequence | Upstream | Downstream | Downstream	Missense (non-synonymous) | Upstream variant | Downstream variant | Downstream variant	MODERATE | MODIFIER | MODIFIER | MODIFIER	c.1400A>C | c.-1951A>C | c.*2927T>G | c.*3076A>C	K467T | | |	FALSE
Clade 3	9	Ca22chrRA_C_albicans_SC5314:573183:AAGAG:A	R	573183	AAGAG	A	INDEL	27898	0	1	15	CR_02550C_A | CR_02560C_A | CR_02580W_A | CR_02540W_A | CR_02570C_A | CR_02590C_A | CR_02560C_A-CR_02570C_A	CR_02550C_A | ASG1 | PAN6 | CHO2 | CR_02570C_A | CR_02590C_A | CR_02560C_A-CR_02570C_A	Upstream | Upstream | Upstream | Downstream | Downstream | Downstream | Intergenic	Upstream variant | Upstream variant | Upstream variant | Downstream variant | Downstream variant | Downstream variant | Intergenic variant	MODIFIER | MODIFIER | MODIFIER | MODIFIER | MODIFIER | MODIFIER | MODIFIER	c.-3494_-3491delCTCT | c.-144_-141delCTCT | c.-3795_-3792delAGAG | c.*4467_*4470delAGAG | c.*1533_*1536delCTCT | c.*4878_*4881delCTCT | n.573184_573187delAGAG		FALSE
Clade 3	9	Ca22chrRA_C_albicans_SC5314:574587:G:A	R	574587	G	A	SNP	27899	0	1	15	CR_02550C_A | CR_02560C_A | CR_02580W_A | CR_02570C_A | CR_02590C_A | CR_02560C_A-CR_02570C_A	CR_02550C_A | ASG1 | PAN6 | CR_02570C_A | CR_02590C_A | CR_02560C_A-CR_02570C_A	Upstream | Upstream | Upstream | Downstream | Downstream | Intergenic	Upstream variant | Upstream variant | Upstream variant | Downstream variant | Downstream variant | Intergenic variant	MODIFIER | MODIFIER | MODIFIER | MODIFIER | MODIFIER | MODIFIER	c.-4894C>T | c.-1544C>T | c.-2392G>A | c.*133C>T | c.*3478C>T | n.574587G>A		FALSE
Clade 3	9	Ca22chrRA_C_albicans_SC5314:576903:A:C	R	576903	A	C	SNP	27900	0	3	15	CR_02560C_A | CR_02570C_A | CR_02580W_A | CR_02600W_A | CR_02590C_A | CR_02570C_A-CR_02580W_A	ASG1 | CR_02570C_A | PAN6 | NUE1 | CR_02590C_A | CR_02570C_A-CR_02580W_A	Upstream | Upstream | Upstream | Upstream | Downstream | Intergenic	Upstream variant | Upstream variant | Upstream variant | Upstream variant | Downstream variant | Intergenic variant	MODIFIER | MODIFIER | MODIFIER | MODIFIER | MODIFIER | MODIFIER	c.-3860T>G | c.-978T>G | c.-76A>C | c.-4426A>C | c.*1162T>G | n.576903A>C		FALSE
Clade 3	9	Ca22chrRA_C_albicans_SC5314:576909:T:A	R	576909	T	A	SNP	27901	0	1	15	CR_02560C_A | CR_02570C_A | CR_02580W_A | CR_02600W_A | CR_02590C_A | CR_02570C_A-CR_02580W_A	ASG1 | CR_02570C_A | PAN6 | NUE1 | CR_02590C_A | CR_02570C_A-CR_02580W_A	Upstream | Upstream | Upstream | Upstream | Downstream | Intergenic	Upstream variant | Upstream variant | Upstream variant | Upstream variant | Downstream variant | Intergenic variant	MODIFIER | MODIFIER | MODIFIER | MODIFIER | MODIFIER | MODIFIER	c.-3866A>T | c.-984A>T | c.-70T>A | c.-4420T>A | c.*1156A>T | n.576909T>A		FALSE
Clade 3	9	Ca22chrRA_C_albicans_SC5314:577248:T:TAACAAC	R	577248	T	TAACAAC	INDEL	27902	0	1	15	CR_02580W_A | CR_02560C_A | CR_02570C_A | CR_02600W_A | CR_02590C_A | CR_02610C_A	PAN6 | ASG1 | CR_02570C_A | NUE1 | CR_02590C_A | CR_02610C_A	Coding sequence | Upstream | Upstream | Upstream | Downstream | Downstream	Disruptive in-frame insertion | Upstream variant | Upstream variant | Upstream variant | Downstream variant | Downstream variant	MODERATE | MODIFIER | MODIFIER | MODIFIER | MODIFIER | MODIFIER	c.291_296dupCAACAA | c.-4211_-4206dupGTTGTT | c.-1329_-1324dupGTTGTT | c.-4081_-4080insAACAAC | c.*811_*816dupGTTGTT | c.*4794_*4799dupGTTGTT	N97_N98dup | | | | |	FALSE
Clade 3	9	Ca22chrRA_C_albicans_SC5314:578817:C:T	R	578817	C	T	SNP	27903	0	14	15	CR_02590C_A | CR_02570C_A | CR_02600W_A | CR_02580W_A | CR_02610C_A	CR_02590C_A | CR_02570C_A | NUE1 | PAN6 | CR_02610C_A	Coding sequence | Upstream | Upstream | Downstream | Downstream	Missense (non-synonymous) | Upstream variant | Upstream variant | Downstream variant | Downstream variant	MODERATE | MODIFIER | MODIFIER | MODIFIER | MODIFIER	c.2461G>A | c.-2892G>A | c.-2512C>T | c.*888C>T | c.*3231G>A	A821T | | | |	FALSE
Clade 3	9	Ca22chrRA_C_albicans_SC5314:580888:A:T	R	580888	A	T	SNP	27904	0	1	15	CR_02590C_A | CR_02570C_A | CR_02600W_A | CR_02580W_A | CR_02610C_A | CR_02620C_A | CR_02630C_A	CR_02590C_A | CR_02570C_A | NUE1 | PAN6 | CR_02610C_A | CR_02620C_A | CR_02630C_A	Coding sequence | Upstream | Upstream | Downstream | Downstream | Downstream | Downstream	Synonymous | Upstream variant | Upstream variant | Downstream variant | Downstream variant | Downstream variant | Downstream variant	LOW | MODIFIER | MODIFIER | MODIFIER | MODIFIER | MODIFIER | MODIFIER	c.390T>A | c.-4963T>A | c.-441A>T | c.*2959A>T | c.*1160T>A | c.*3555T>A | c.*4360T>A	G130G | | | | | |	FALSE
Clade 3	9	Ca22chrRA_C_albicans_SC5314:580900:G:C	R	580900	G	C	SNP	27905	0	1	15	CR_02590C_A | CR_02570C_A | CR_02600W_A | CR_02580W_A | CR_02610C_A | CR_02620C_A | CR_02630C_A	CR_02590C_A | CR_02570C_A | NUE1 | PAN6 | CR_02610C_A | CR_02620C_A | CR_02630C_A	Coding sequence | Upstream | Upstream | Downstream | Downstream | Downstream | Downstream	Synonymous | Upstream variant | Upstream variant | Downstream variant | Downstream variant | Downstream variant | Downstream variant	LOW | MODIFIER | MODIFIER | MODIFIER | MODIFIER | MODIFIER | MODIFIER	c.378C>G | c.-4975C>G | c.-429G>C | c.*2971G>C | c.*1148C>G | c.*3543C>G | c.*4348C>G	S126S | | | | | |	FALSE
Clade 3	9	Ca22chrRA_C_albicans_SC5314:580928:G:A	R	580928	G	A	SNP	27906	0	1	15	CR_02590C_A | CR_02600W_A | CR_02580W_A | CR_02610C_A | CR_02620C_A | CR_02630C_A	CR_02590C_A | NUE1 | PAN6 | CR_02610C_A | CR_02620C_A | CR_02630C_A	Coding sequence | Upstream | Downstream | Downstream | Downstream | Downstream	Missense (non-synonymous) | Upstream variant | Downstream variant | Downstream variant | Downstream variant | Downstream variant	MODERATE | MODIFIER | MODIFIER | MODIFIER | MODIFIER | MODIFIER	c.350C>T | c.-401G>A | c.*2999G>A | c.*1120C>T | c.*3515C>T | c.*4320C>T	S117L | | | | |	FALSE
Clade 3	9	Ca22chrRA_C_albicans_SC5314:581067:G:C	R	581067	G	C	SNP	27907	0	2	15	CR_02590C_A | CR_02600W_A | CR_02580W_A | CR_02610C_A | CR_02620C_A | CR_02630C_A	CR_02590C_A | NUE1 | PAN6 | CR_02610C_A | CR_02620C_A | CR_02630C_A	Coding sequence | Upstream | Downstream | Downstream | Downstream | Downstream	Missense (non-synonymous) | Upstream variant | Downstream variant | Downstream variant | Downstream variant | Downstream variant	MODERATE | MODIFIER | MODIFIER | MODIFIER | MODIFIER | MODIFIER	c.211C>G | c.-262G>C | c.*3138G>C | c.*981C>G | c.*3376C>G | c.*4181C>G	H71D | | | | |	FALSE
Clade 3	9	Ca22chrRA_C_albicans_SC5314:581071:T:G	R	581071	T	G	SNP	27908	0	1	15	CR_02590C_A | CR_02600W_A | CR_02580W_A | CR_02610C_A | CR_02620C_A | CR_02630C_A	CR_02590C_A | NUE1 | PAN6 | CR_02610C_A | CR_02620C_A | CR_02630C_A	Coding sequence | Upstream | Downstream | Downstream | Downstream | Downstream	Missense (non-synonymous) | Upstream variant | Downstream variant | Downstream variant | Downstream variant | Downstream variant	MODERATE | MODIFIER | MODIFIER | MODIFIER | MODIFIER | MODIFIER	c.207A>C | c.-258T>G | c.*3142T>G | c.*977A>C | c.*3372A>C | c.*4177A>C	K69N | | | | |	FALSE
