## Supplementary material for "Population genomics of *Candida albicans* reveals genetic footprints that allow the prediction of antifungal resistance": Table S22 (part 16 of 17)

### Sheet: Variants (continued)
Group	Cluster	Variant ID	Chromosome	Position (bp)	REF	ALT	Type	Rank	Mean Gini importance	Folds retained	Total folds	Gene ID	Gene	Region	Consequence	Impact	HGVS c	AA change	Gene in network	Network genes
Clade 3	9	Ca22chrRA_C_albicans_SC5314:581146:T:C	R	581146	T	C	SNP	27909	0	1	15	CR_02590C_A | CR_02600W_A | CR_02580W_A | CR_02610C_A | CR_02620C_A | CR_02630C_A	CR_02590C_A | NUE1 | PAN6 | CR_02610C_A | CR_02620C_A | CR_02630C_A	Coding sequence | Upstream | Downstream | Downstream | Downstream | Downstream	Synonymous | Upstream variant | Downstream variant | Downstream variant | Downstream variant | Downstream variant	LOW | MODIFIER | MODIFIER | MODIFIER | MODIFIER | MODIFIER	c.132A>G | c.-183T>C | c.*3217T>C | c.*902A>G | c.*3297A>G | c.*4102A>G	L44L | | | | |	FALSE
Clade 3	9	Ca22chrRA_C_albicans_SC5314:581184:A:G	R	581184	A	G	SNP	27910	0	2	15	CR_02590C_A | CR_02600W_A | CR_02580W_A | CR_02610C_A | CR_02620C_A | CR_02630C_A	CR_02590C_A | NUE1 | PAN6 | CR_02610C_A | CR_02620C_A | CR_02630C_A	Coding sequence | Upstream | Downstream | Downstream | Downstream | Downstream	Missense (non-synonymous) | Upstream variant | Downstream variant | Downstream variant | Downstream variant | Downstream variant	MODERATE | MODIFIER | MODIFIER | MODIFIER | MODIFIER | MODIFIER	c.94T>C | c.-145A>G | c.*3255A>G | c.*864T>C | c.*3259T>C | c.*4064T>C	S32P | | | | |	FALSE
Clade 3	9	Ca22chrRA_C_albicans_SC5314:581716:C:A	R	581716	C	A	SNP	27911	0	2	15	CR_02600W_A | CR_02590C_A | CR_02580W_A | CR_02610C_A | CR_02620C_A | CR_02630C_A	NUE1 | CR_02590C_A | PAN6 | CR_02610C_A | CR_02620C_A | CR_02630C_A	Coding sequence | Upstream | Downstream | Downstream | Downstream | Downstream	Missense (non-synonymous) | Upstream variant | Downstream variant | Downstream variant | Downstream variant | Downstream variant	MODERATE | MODIFIER | MODIFIER | MODIFIER | MODIFIER | MODIFIER	c.388C>A | c.-439G>T | c.*3787C>A | c.*332G>T | c.*2727G>T | c.*3532G>T	Q130K | | | | |	FALSE
Clade 3	9	Ca22chrRA_C_albicans_SC5314:581796:C:T	R	581796	C	T	SNP	27912	0	2	15	CR_02600W_A | CR_02590C_A | CR_02580W_A | CR_02610C_A | CR_02620C_A | CR_02630C_A	NUE1 | CR_02590C_A | PAN6 | CR_02610C_A | CR_02620C_A | CR_02630C_A	Coding sequence | Upstream | Downstream | Downstream | Downstream | Downstream	Synonymous | Upstream variant | Downstream variant | Downstream variant | Downstream variant | Downstream variant	LOW | MODIFIER | MODIFIER | MODIFIER | MODIFIER | MODIFIER	c.468C>T | c.-519G>A | c.*3867C>T | c.*252G>A | c.*2647G>A | c.*3452G>A	D156D | | | | |	FALSE
Clade 3	9	Ca22chrRA_C_albicans_SC5314:581797:G:A	R	581797	G	A	SNP	27913	0	2	15	CR_02600W_A | CR_02590C_A | CR_02580W_A | CR_02610C_A | CR_02620C_A | CR_02630C_A	NUE1 | CR_02590C_A | PAN6 | CR_02610C_A | CR_02620C_A | CR_02630C_A	Coding sequence | Upstream | Downstream | Downstream | Downstream | Downstream	Missense (non-synonymous) | Upstream variant | Downstream variant | Downstream variant | Downstream variant | Downstream variant	MODERATE | MODIFIER | MODIFIER | MODIFIER | MODIFIER | MODIFIER	c.469G>A | c.-520C>T | c.*3868G>A | c.*251C>T | c.*2646C>T | c.*3451C>T	D157N | | | | |	FALSE
Clade 3	9	Ca22chrRA_C_albicans_SC5314:581955:A:G	R	581955	A	G	SNP	27914	0	8	15	CR_02600W_A | CR_02590C_A | CR_02580W_A | CR_02610C_A | CR_02620C_A | CR_02630C_A	NUE1 | CR_02590C_A | PAN6 | CR_02610C_A | CR_02620C_A | CR_02630C_A	Coding sequence | Upstream | Downstream | Downstream | Downstream | Downstream	Synonymous | Upstream variant | Downstream variant | Downstream variant | Downstream variant | Downstream variant	LOW | MODIFIER | MODIFIER | MODIFIER | MODIFIER | MODIFIER	c.627A>G | c.-678T>C | c.*4026A>G | c.*93T>C | c.*2488T>C | c.*3293T>C	P209P | | | | |	FALSE
Clade 3	9	Ca22chrRA_C_albicans_SC5314:582261:A:G	R	582261	A	G	SNP	27915	0	1	15	CR_02610C_A | CR_02590C_A | CR_02580W_A | CR_02600W_A | CR_02620C_A | CR_02630C_A	CR_02610C_A | CR_02590C_A | PAN6 | NUE1 | CR_02620C_A | CR_02630C_A	Coding sequence | Upstream | Downstream | Downstream | Downstream | Downstream	Synonymous | Upstream variant | Downstream variant | Downstream variant | Downstream variant | Downstream variant	LOW | MODIFIER | MODIFIER | MODIFIER | MODIFIER | MODIFIER	c.1518T>C | c.-984T>C | c.*4332A>G | c.*279A>G | c.*2182T>C | c.*2987T>C	S506S | | | | |	FALSE
Clade 3	9	Ca22chrRA_C_albicans_SC5314:582276:G:A	R	582276	G	A	SNP	27916	0	1	15	CR_02610C_A | CR_02590C_A | CR_02580W_A | CR_02600W_A | CR_02620C_A | CR_02630C_A	CR_02610C_A | CR_02590C_A | PAN6 | NUE1 | CR_02620C_A | CR_02630C_A	Coding sequence | Upstream | Downstream | Downstream | Downstream | Downstream	Synonymous | Upstream variant | Downstream variant | Downstream variant | Downstream variant | Downstream variant	LOW | MODIFIER | MODIFIER | MODIFIER | MODIFIER | MODIFIER	c.1503C>T | c.-999C>T | c.*4347G>A | c.*294G>A | c.*2167C>T | c.*2972C>T	Y501Y | | | | |	FALSE
Clade 3	9	Ca22chrRA_C_albicans_SC5314:584982:TTATA:T	R	584982	TTATA	T	INDEL	27917	0	6	15	CR_02590C_A | CR_02610C_A | CR_02620C_A | CR_02600W_A | CR_02630C_A | CR_02620C_A-CR_02630C_A	CR_02590C_A | CR_02610C_A | CR_02620C_A | NUE1 | CR_02630C_A | CR_02620C_A-CR_02630C_A	Upstream | Upstream | Upstream | Downstream | Downstream | Intergenic	Upstream variant | Upstream variant | Upstream variant | Downstream variant | Downstream variant | Intergenic variant	MODIFIER | MODIFIER | MODIFIER | MODIFIER | MODIFIER | MODIFIER	c.-3709_-3706delTATA | c.-1208_-1205delTATA | c.-16_-13delTATA | c.*3001_*3004delTATA | c.*262_*265delTATA | n.584983_584986delTATA		FALSE
Clade 3	9	Ca22chrRA_C_albicans_SC5314:589692:C:T	R	589692	C	T	SNP	27918	0	1	15	CR_02620C_A | CR_02630C_A | CR_02630C_A-CR_02640W_A	CR_02620C_A | CR_02630C_A | CR_02630C_A-CR_02640W_A	Upstream | Upstream | Intergenic	Upstream variant | Upstream variant | Intergenic variant	MODIFIER | MODIFIER | MODIFIER	c.-4722G>A | c.-3599G>A | n.589692C>T		FALSE
Clade 3	9	Ca22chrRA_C_albicans_SC5314:590267:A:AG	R	590267	A	AG	INDEL	27919	0	10	15	CR_02630C_A | CR_02630C_A-CR_02640W_A	CR_02630C_A | CR_02630C_A-CR_02640W_A	Upstream | Intergenic	Upstream variant | Intergenic variant	MODIFIER | MODIFIER	c.-4175_-4174insC | n.590267_590268insG		FALSE
Clade 3	9	Ca22chrRA_C_albicans_SC5314:591009:CAAAAAA:C	R	591009	CAAAAAA	C	INDEL	27920	0	2	15	CR_02630C_A | CR_02630C_A-CR_02640W_A	CR_02630C_A | CR_02630C_A-CR_02640W_A	Upstream | Intergenic	Upstream variant | Intergenic variant	MODIFIER | MODIFIER	c.-4922_-4917delTTTTTT | n.591010_591015delAAAAAA		FALSE
Clade 3	9	Ca22chrRA_C_albicans_SC5314:591086:T:A	R	591086	T	A	SNP	27921	0	5	15	CR_02630C_A | CR_02630C_A-CR_02640W_A	CR_02630C_A | CR_02630C_A-CR_02640W_A	Upstream | Intergenic	Upstream variant | Intergenic variant	MODIFIER | MODIFIER	c.-4993A>T | n.591086T>A		FALSE
Clade 3	9	Ca22chrRA_C_albicans_SC5314:591514:T:G	R	591514	T	G	SNP	27922	0	3	15	CR_02630C_A-CR_02640W_A	CR_02630C_A-CR_02640W_A	Intergenic	Intergenic variant	MODIFIER	n.591514T>G		FALSE
Clade 3	9	Ca22chrRA_C_albicans_SC5314:591748:C:T	R	591748	C	T	SNP	27923	0	5	15	CR_02630C_A-CR_02640W_A	CR_02630C_A-CR_02640W_A	Intergenic	Intergenic variant	MODIFIER	n.591748C>T		FALSE
Clade 3	9	Ca22chrRA_C_albicans_SC5314:591820:C:T	R	591820	C	T	SNP	27924	0	7	15	CR_02630C_A-CR_02640W_A	CR_02630C_A-CR_02640W_A	Intergenic	Intergenic variant	MODIFIER	n.591820C>T		FALSE
Clade 3	9	Ca22chrRA_C_albicans_SC5314:591962:G:A	R	591962	G	A	SNP	27925	0	3	15	CR_02630C_A-CR_02640W_A	CR_02630C_A-CR_02640W_A	Intergenic	Intergenic variant	MODIFIER	n.591962G>A		FALSE
Clade 3	9	Ca22chrRA_C_albicans_SC5314:592130:A:G	R	592130	A	G	SNP	27926	0	6	15	CR_02630C_A-CR_02640W_A	CR_02630C_A-CR_02640W_A	Intergenic	Intergenic variant	MODIFIER	n.592130A>G		FALSE
Clade 3	9	Ca22chrRA_C_albicans_SC5314:592150:A:ACAGTT	R	592150	A	ACAGTT	INDEL	27927	0	14	15	CR_02630C_A-CR_02640W_A	CR_02630C_A-CR_02640W_A	Intergenic	Intergenic variant	MODIFIER	n.592150_592151insCAGTT		FALSE
Clade 3	9	Ca22chrRA_C_albicans_SC5314:592500:G:A	R	592500	G	A	SNP	27928	0	2	15	CR_02630C_A-CR_02640W_A	CR_02630C_A-CR_02640W_A	Intergenic	Intergenic variant	MODIFIER	n.592500G>A		FALSE
Clade 3	9	Ca22chrRA_C_albicans_SC5314:592686:C:T	R	592686	C	T	SNP	27929	0	1	15	CR_02630C_A-CR_02640W_A	CR_02630C_A-CR_02640W_A	Intergenic	Intergenic variant	MODIFIER	n.592686C>T		FALSE
Clade 3	9	Ca22chrRA_C_albicans_SC5314:593811:CAACA:C	R	593811	CAACA	C	INDEL	27930	0	1	15	CR_02630C_A-CR_02640W_A	CR_02630C_A-CR_02640W_A	Intergenic	Intergenic variant	MODIFIER	n.593812_593815delAACA		FALSE
Clade 3	9	Ca22chrRA_C_albicans_SC5314:594362:T:C	R	594362	T	C	SNP	27931	0	9	15	CR_02630C_A-CR_02640W_A	CR_02630C_A-CR_02640W_A	Intergenic	Intergenic variant	MODIFIER	n.594362T>C		FALSE
Clade 3	9	Ca22chrRA_C_albicans_SC5314:594909:G:A	R	594909	G	A	SNP	27932	0	1	15	CR_02630C_A-CR_02640W_A	CR_02630C_A-CR_02640W_A	Intergenic	Intergenic variant	MODIFIER	n.594909G>A		FALSE
Clade 3	9	Ca22chrRA_C_albicans_SC5314:595216:G:C	R	595216	G	C	SNP	27933	0	4	15	CR_02630C_A-CR_02640W_A	CR_02630C_A-CR_02640W_A	Intergenic	Intergenic variant	MODIFIER	n.595216G>C		FALSE
Clade 3	9	Ca22chrRA_C_albicans_SC5314:595225:C:T	R	595225	C	T	SNP	27934	0	1	15	CR_02630C_A-CR_02640W_A	CR_02630C_A-CR_02640W_A	Intergenic	Intergenic variant	MODIFIER	n.595225C>T		FALSE
Clade 3	9	Ca22chrRA_C_albicans_SC5314:595228:A:T	R	595228	A	T	SNP	27935	0	1	15	CR_02630C_A-CR_02640W_A	CR_02630C_A-CR_02640W_A	Intergenic	Intergenic variant	MODIFIER	n.595228A>T		FALSE
Clade 3	9	Ca22chrRA_C_albicans_SC5314:595236:A:C	R	595236	A	C	SNP	27936	0	1	15	CR_02630C_A-CR_02640W_A	CR_02630C_A-CR_02640W_A	Intergenic	Intergenic variant	MODIFIER	n.595236A>C		FALSE
Clade 3	9	Ca22chrRA_C_albicans_SC5314:595243:A:G	R	595243	A	G	SNP	27937	0	1	15	CR_02630C_A-CR_02640W_A	CR_02630C_A-CR_02640W_A	Intergenic	Intergenic variant	MODIFIER	n.595243A>G		FALSE
Clade 3	9	Ca22chrRA_C_albicans_SC5314:595250:A:G	R	595250	A	G	SNP	27938	0	1	15	CR_02630C_A-CR_02640W_A	CR_02630C_A-CR_02640W_A	Intergenic	Intergenic variant	MODIFIER	n.595250A>G		FALSE
Clade 3	9	Ca22chrRA_C_albicans_SC5314:595349:A:G	R	595349	A	G	SNP	27939	0	1	15	CR_02640W_A | CR_02630C_A-CR_02640W_A	RFG1 | CR_02630C_A-CR_02640W_A	Upstream | Intergenic	Upstream variant | Intergenic variant	MODIFIER | MODIFIER	c.-4938A>G | n.595349A>G		FALSE
Clade 3	9	Ca22chrRA_C_albicans_SC5314:595359:A:G	R	595359	A	G	SNP	27940	0	1	15	CR_02640W_A | CR_02630C_A-CR_02640W_A	RFG1 | CR_02630C_A-CR_02640W_A	Upstream | Intergenic	Upstream variant | Intergenic variant	MODIFIER | MODIFIER	c.-4928A>G | n.595359A>G		FALSE
Clade 3	9	Ca22chrRA_C_albicans_SC5314:595378:TG:T	R	595378	TG	T	INDEL	27941	0	2	15	CR_02640W_A | CR_02630C_A-CR_02640W_A	RFG1 | CR_02630C_A-CR_02640W_A	Upstream | Intergenic	Upstream variant | Intergenic variant	MODIFIER | MODIFIER	c.-4908delG | n.595379delG		FALSE
Clade 3	9	Ca22chrRA_C_albicans_SC5314:595383:G:T	R	595383	G	T	SNP	27942	0	2	15	CR_02640W_A | CR_02630C_A-CR_02640W_A	RFG1 | CR_02630C_A-CR_02640W_A	Upstream | Intergenic	Upstream variant | Intergenic variant	MODIFIER | MODIFIER	c.-4904G>T | n.595383G>T		FALSE
Clade 3	9	Ca22chrRA_C_albicans_SC5314:595609:A:G	R	595609	A	G	SNP	27943	0	1	15	CR_02640W_A | CR_02630C_A-CR_02640W_A	RFG1 | CR_02630C_A-CR_02640W_A	Upstream | Intergenic	Upstream variant | Intergenic variant	MODIFIER | MODIFIER	c.-4678A>G | n.595609A>G		FALSE
Clade 3	9	Ca22chrRA_C_albicans_SC5314:595702:T:C	R	595702	T	C	SNP	27944	0	1	15	CR_02640W_A | CR_02630C_A-CR_02640W_A	RFG1 | CR_02630C_A-CR_02640W_A	Upstream | Intergenic	Upstream variant | Intergenic variant	MODIFIER | MODIFIER	c.-4585T>C | n.595702T>C		FALSE
Clade 3	9	Ca22chrRA_C_albicans_SC5314:595810:A:ACAAAC	R	595810	A	ACAAAC	INDEL	27945	0	2	15	CR_02640W_A | CR_02630C_A-CR_02640W_A	RFG1 | CR_02630C_A-CR_02640W_A	Upstream | Intergenic	Upstream variant | Intergenic variant	MODIFIER | MODIFIER	c.-4477_-4476insCAAAC | n.595810_595811insCAAAC		FALSE
Clade 3	9	Ca22chrRA_C_albicans_SC5314:595869:G:A	R	595869	G	A	SNP	27946	0	1	15	CR_02640W_A | CR_02630C_A-CR_02640W_A	RFG1 | CR_02630C_A-CR_02640W_A	Upstream | Intergenic	Upstream variant | Intergenic variant	MODIFIER | MODIFIER	c.-4418G>A | n.595869G>A		FALSE
Clade 3	9	Ca22chrRA_C_albicans_SC5314:596006:C:T	R	596006	C	T	SNP	27947	0	10	15	CR_02640W_A | CR_02630C_A-CR_02640W_A	RFG1 | CR_02630C_A-CR_02640W_A	Upstream | Intergenic	Upstream variant | Intergenic variant	MODIFIER | MODIFIER	c.-4281C>T | n.596006C>T		FALSE
Clade 3	9	Ca22chrRA_C_albicans_SC5314:596943:T:C	R	596943	T	C	SNP	27948	0	4	15	CR_02640W_A | CR_02630C_A-CR_02640W_A	RFG1 | CR_02630C_A-CR_02640W_A	Upstream | Intergenic	Upstream variant | Intergenic variant	MODIFIER | MODIFIER	c.-3344T>C | n.596943T>C		FALSE
Clade 3	9	Ca22chrRA_C_albicans_SC5314:597000:TA:T	R	597000	TA	T	INDEL	27949	0	1	15	CR_02640W_A | CR_02630C_A-CR_02640W_A	RFG1 | CR_02630C_A-CR_02640W_A	Upstream | Intergenic	Upstream variant | Intergenic variant	MODIFIER | MODIFIER	c.-3286delA | n.597001delA		FALSE
Clade 3	9	Ca22chrRA_C_albicans_SC5314:597186:C:T	R	597186	C	T	SNP	27950	0	1	15	CR_02640W_A | CR_02630C_A-CR_02640W_A	RFG1 | CR_02630C_A-CR_02640W_A	Upstream | Intergenic	Upstream variant | Intergenic variant	MODIFIER | MODIFIER	c.-3101C>T | n.597186C>T		FALSE
Clade 3	9	Ca22chrRA_C_albicans_SC5314:597262:C:CACT	R	597262	C	CACT	INDEL	27951	0	1	15	CR_02640W_A | CR_02630C_A-CR_02640W_A	RFG1 | CR_02630C_A-CR_02640W_A	Upstream | Intergenic	Upstream variant | Intergenic variant	MODIFIER | MODIFIER	c.-3025_-3024insACT | n.597262_597263insACT		FALSE
Clade 3	9	Ca22chrRA_C_albicans_SC5314:598123:C:A	R	598123	C	A	SNP	27952	0	1	15	CR_02640W_A | CR_02630C_A-CR_02640W_A	RFG1 | CR_02630C_A-CR_02640W_A	Upstream | Intergenic	Upstream variant | Intergenic variant	MODIFIER | MODIFIER	c.-2164C>A | n.598123C>A		FALSE
Clade 3	9	Ca22chrRA_C_albicans_SC5314:598128:A:G	R	598128	A	G	SNP	27953	0	1	15	CR_02640W_A | CR_02630C_A-CR_02640W_A	RFG1 | CR_02630C_A-CR_02640W_A	Upstream | Intergenic	Upstream variant | Intergenic variant	MODIFIER | MODIFIER	c.-2159A>G | n.598128A>G		FALSE
Clade 3	9	Ca22chrRA_C_albicans_SC5314:599281:T:C	R	599281	T	C	SNP	27954	0	7	15	CR_02640W_A | CR_02630C_A-CR_02640W_A	RFG1 | CR_02630C_A-CR_02640W_A	Upstream | Intergenic	Upstream variant | Intergenic variant	MODIFIER | MODIFIER	c.-1006T>C | n.599281T>C		FALSE
Clade 3	9	Ca22chrRA_C_albicans_SC5314:599701:G:A	R	599701	G	A	SNP	27955	0	5	15	CR_02640W_A | CR_02630C_A-CR_02640W_A	RFG1 | CR_02630C_A-CR_02640W_A	Upstream | Intergenic	Upstream variant | Intergenic variant	MODIFIER | MODIFIER	c.-586G>A | n.599701G>A		FALSE
Clade 3	9	Ca22chrRA_C_albicans_SC5314:599754:G:A	R	599754	G	A	SNP	27956	0	1	15	CR_02640W_A | CR_02630C_A-CR_02640W_A	RFG1 | CR_02630C_A-CR_02640W_A	Upstream | Intergenic	Upstream variant | Intergenic variant	MODIFIER | MODIFIER	c.-533G>A | n.599754G>A		FALSE
Clade 3	9	Ca22chrRA_C_albicans_SC5314:599791:G:A	R	599791	G	A	SNP	27957	0	1	15	CR_02640W_A | CR_02630C_A-CR_02640W_A	RFG1 | CR_02630C_A-CR_02640W_A	Upstream | Intergenic	Upstream variant | Intergenic variant	MODIFIER | MODIFIER	c.-496G>A | n.599791G>A		FALSE
Clade 3	9	Ca22chrRA_C_albicans_SC5314:599984:T:TCACACACA	R	599984	T	TCACACACA	INDEL	27958	0	4	15	CR_02640W_A | CR_02630C_A-CR_02640W_A	RFG1 | CR_02630C_A-CR_02640W_A	Upstream | Intergenic	Upstream variant | Intergenic variant	MODIFIER | MODIFIER	c.-303_-302insCACACACA | n.599984_599985insCACACACA		FALSE
Clade 3	9	Ca22chrRA_C_albicans_SC5314:600517:C:T	R	600517	C	T	SNP	27959	0	2	15	CR_02640W_A	RFG1	Coding sequence	Synonymous	LOW	c.231C>T	S77S	FALSE
Clade 3	9	Ca22chrRA_C_albicans_SC5314:601235:G:A	R	601235	G	A	SNP	27960	0	1	15	CR_02640W_A	RFG1	Coding sequence	Missense (non-synonymous)	MODERATE	c.949G>A	G317S	FALSE
Clade 3	9	Ca22chrRA_C_albicans_SC5314:601363:G:A	R	601363	G	A	SNP	27961	0	2	15	CR_02640W_A	RFG1	Coding sequence	Synonymous	LOW	c.1077G>A	Q359Q	FALSE
Clade 3	9	Ca22chrRA_C_albicans_SC5314:602062:A:ACAT	R	602062	A	ACAT	INDEL	27962	0	1	15	CR_02640W_A	RFG1	Coding sequence	Disruptive in-frame insertion	MODERATE	c.1782_1784dupTCA	H594dup	FALSE
Clade 3	9	Ca22chrRA_C_albicans_SC5314:602694:C:A	R	602694	C	A	SNP	27963	0	1	15	CR_02640W_A | CR_02640W_A-CR_02650C_A	RFG1 | CR_02640W_A-CR_02650C_A	Downstream | Intergenic	Downstream variant | Intergenic variant	MODIFIER | MODIFIER	c.*605C>A | n.602694C>A		FALSE
Clade 3	9	Ca22chrRA_C_albicans_SC5314:602789:C:T	R	602789	C	T	SNP	27964	0	2	15	CR_02640W_A | CR_02640W_A-CR_02650C_A	RFG1 | CR_02640W_A-CR_02650C_A	Downstream | Intergenic	Downstream variant | Intergenic variant	MODIFIER | MODIFIER	c.*700C>T | n.602789C>T		FALSE
Clade 3	9	Ca22chrRA_C_albicans_SC5314:602832:CACAT:C	R	602832	CACAT	C	INDEL	27965	0	6	15	CR_02640W_A | CR_02640W_A-CR_02650C_A	RFG1 | CR_02640W_A-CR_02650C_A	Downstream | Intergenic	Downstream variant | Intergenic variant	MODIFIER | MODIFIER	c.*744_*747delACAT | n.602833_602836delACAT		FALSE
Clade 3	9	Ca22chrRA_C_albicans_SC5314:602842:CAT:C	R	602842	CAT	C	INDEL	27966	0	1	15	CR_02640W_A | CR_02640W_A-CR_02650C_A	RFG1 | CR_02640W_A-CR_02650C_A	Downstream | Intergenic	Downstream variant | Intergenic variant	MODIFIER | MODIFIER	c.*754_*755delAT | n.602843_602844delAT		FALSE
Clade 3	9	Ca22chrRA_C_albicans_SC5314:602846:CAT:C	R	602846	CAT	C	INDEL	27967	0	1	15	CR_02640W_A | CR_02640W_A-CR_02650C_A	RFG1 | CR_02640W_A-CR_02650C_A	Downstream | Intergenic	Downstream variant | Intergenic variant	MODIFIER | MODIFIER	c.*758_*759delAT | n.602847_602848delAT		FALSE
Clade 3	9	Ca22chrRA_C_albicans_SC5314:602855:A:T	R	602855	A	T	SNP	27968	0	1	15	CR_02640W_A | CR_02640W_A-CR_02650C_A	RFG1 | CR_02640W_A-CR_02650C_A	Downstream | Intergenic	Downstream variant | Intergenic variant	MODIFIER | MODIFIER	c.*766A>T | n.602855A>T		FALSE
Clade 3	9	Ca22chrRA_C_albicans_SC5314:602886:T:TG	R	602886	T	TG	INDEL	27969	0	5	15	CR_02640W_A | CR_02640W_A-CR_02650C_A	RFG1 | CR_02640W_A-CR_02650C_A	Downstream | Intergenic	Downstream variant | Intergenic variant	MODIFIER | MODIFIER	c.*797_*798insG | n.602886_602887insG		FALSE
Clade 3	9	Ca22chrRA_C_albicans_SC5314:602887:T:TG	R	602887	T	TG	INDEL	27970	0	10	15	CR_02640W_A | CR_02640W_A-CR_02650C_A	RFG1 | CR_02640W_A-CR_02650C_A	Downstream | Intergenic	Downstream variant | Intergenic variant	MODIFIER | MODIFIER	c.*798_*799insG | n.602887_602888insG		FALSE
Clade 3	9	Ca22chrRA_C_albicans_SC5314:602971:G:A	R	602971	G	A	SNP	27971	0	2	15	CR_02640W_A | CR_02640W_A-CR_02650C_A	RFG1 | CR_02640W_A-CR_02650C_A	Downstream | Intergenic	Downstream variant | Intergenic variant	MODIFIER | MODIFIER	c.*882G>A | n.602971G>A		FALSE
Clade 3	9	Ca22chrRA_C_albicans_SC5314:603240:T:C	R	603240	T	C	SNP	27972	0	1	15	CR_02640W_A | CR_02640W_A-CR_02650C_A	RFG1 | CR_02640W_A-CR_02650C_A	Downstream | Intergenic	Downstream variant | Intergenic variant	MODIFIER | MODIFIER	c.*1151T>C | n.603240T>C		FALSE
Clade 3	9	Ca22chrRA_C_albicans_SC5314:604168:T:C	R	604168	T	C	SNP	27973	0	1	15	CR_02640W_A | CR_02650C_A | CR_02640W_A-CR_02650C_A	RFG1 | DRE2 | CR_02640W_A-CR_02650C_A	Downstream | Downstream | Intergenic	Downstream variant | Downstream variant | Intergenic variant	MODIFIER | MODIFIER | MODIFIER	c.*2079T>C | c.*4958A>G | n.604168T>C		FALSE
Clade 3	9	Ca22chrRA_C_albicans_SC5314:604406:A:T	R	604406	A	T	SNP	27974	0	1	15	CR_02640W_A | CR_02650C_A | CR_02640W_A-CR_02650C_A	RFG1 | DRE2 | CR_02640W_A-CR_02650C_A	Downstream | Downstream | Intergenic	Downstream variant | Downstream variant | Intergenic variant	MODIFIER | MODIFIER | MODIFIER	c.*2317A>T | c.*4720T>A | n.604406A>T		FALSE
Clade 3	9	Ca22chrRA_C_albicans_SC5314:604626:T:A	R	604626	T	A	SNP	27975	0	6	15	CR_02640W_A | CR_02650C_A | CR_02640W_A-CR_02650C_A	RFG1 | DRE2 | CR_02640W_A-CR_02650C_A	Downstream | Downstream | Intergenic	Downstream variant | Downstream variant | Intergenic variant	MODIFIER | MODIFIER | MODIFIER	c.*2537T>A | c.*4500A>T | n.604626T>A		FALSE
Clade 3	9	Ca22chrRA_C_albicans_SC5314:604678:A:G	R	604678	A	G	SNP	27976	0	1	15	CR_02640W_A | CR_02650C_A | CR_02640W_A-CR_02650C_A	RFG1 | DRE2 | CR_02640W_A-CR_02650C_A	Downstream | Downstream | Intergenic	Downstream variant | Downstream variant | Intergenic variant	MODIFIER | MODIFIER | MODIFIER	c.*2589A>G | c.*4448T>C | n.604678A>G		FALSE
Clade 3	9	Ca22chrRA_C_albicans_SC5314:605126:A:AATTCTAG	R	605126	A	AATTCTAG	INDEL	27977	0	10	15	CR_02640W_A | CR_02650C_A | CR_02640W_A-CR_02650C_A	RFG1 | DRE2 | CR_02640W_A-CR_02650C_A	Downstream | Downstream | Intergenic	Downstream variant | Downstream variant | Intergenic variant	MODIFIER | MODIFIER | MODIFIER	c.*3037_*3038insATTCTAG | c.*3999_*4000insCTAGAAT | n.605126_605127insATTCTAG		FALSE
Clade 3	9	Ca22chrRA_C_albicans_SC5314:605983:C:CCACT	R	605983	C	CCACT	INDEL	27978	0	2	15	CR_02640W_A | CR_02650C_A | CR_02640W_A-CR_02650C_A	RFG1 | DRE2 | CR_02640W_A-CR_02650C_A	Downstream | Downstream | Intergenic	Downstream variant | Downstream variant | Intergenic variant	MODIFIER | MODIFIER | MODIFIER	c.*3894_*3895insCACT | c.*3142_*3143insAGTG | n.605983_605984insCACT		FALSE
Clade 3	9	Ca22chrRA_C_albicans_SC5314:606589:TGC:T	R	606589	TGC	T	INDEL	27979	0	1	15	CR_02640W_A | CR_02650C_A | CR_02640W_A-CR_02650C_A	RFG1 | DRE2 | CR_02640W_A-CR_02650C_A	Downstream | Downstream | Intergenic	Downstream variant | Downstream variant | Intergenic variant	MODIFIER | MODIFIER | MODIFIER	c.*4501_*4502delGC | c.*2535_*2536delGC | n.606590_606591delGC		FALSE
Clade 3	9	Ca22chrRA_C_albicans_SC5314:606590:G:A	R	606590	G	A	SNP	27980	0	1	15	CR_02640W_A | CR_02650C_A | CR_02640W_A-CR_02650C_A	RFG1 | DRE2 | CR_02640W_A-CR_02650C_A	Downstream | Downstream | Intergenic	Downstream variant | Downstream variant | Intergenic variant	MODIFIER | MODIFIER | MODIFIER	c.*4501G>A | c.*2536C>T | n.606590G>A		FALSE
Clade 3	9	Ca22chrRA_C_albicans_SC5314:606591:C:CAATACAAT	R	606591	C	CAATACAAT	INDEL	27981	0	2	15	CR_02640W_A | CR_02650C_A | CR_02640W_A-CR_02650C_A	RFG1 | DRE2 | CR_02640W_A-CR_02650C_A	Downstream | Downstream | Intergenic	Downstream variant | Downstream variant | Intergenic variant	MODIFIER | MODIFIER | MODIFIER	c.*4502_*4503insAATACAAT | c.*2534_*2535insATTGTATT | n.606591_606592insAATACAAT		FALSE
Clade 3	9	Ca22chrRA_C_albicans_SC5314:606593:C:CAATA	R	606593	C	CAATA	INDEL	27982	0	1	15	CR_02640W_A | CR_02650C_A | CR_02640W_A-CR_02650C_A	RFG1 | DRE2 | CR_02640W_A-CR_02650C_A	Downstream | Downstream | Intergenic	Downstream variant | Downstream variant | Intergenic variant	MODIFIER | MODIFIER | MODIFIER	c.*4504_*4505insAATA | c.*2532_*2533insTATT | n.606593_606594insAATA		FALSE
Clade 3	9	Ca22chrRA_C_albicans_SC5314:606597:G:T	R	606597	G	T	SNP	27983	0	1	15	CR_02640W_A | CR_02650C_A | CR_02640W_A-CR_02650C_A	RFG1 | DRE2 | CR_02640W_A-CR_02650C_A	Downstream | Downstream | Intergenic	Downstream variant | Downstream variant | Intergenic variant	MODIFIER | MODIFIER | MODIFIER	c.*4508G>T | c.*2529C>A | n.606597G>T		FALSE
Clade 3	9	Ca22chrRA_C_albicans_SC5314:606846:G:A	R	606846	G	A	SNP	27984	0	1	15	CR_02640W_A | CR_02650C_A | CR_02640W_A-CR_02650C_A	RFG1 | DRE2 | CR_02640W_A-CR_02650C_A	Downstream | Downstream | Intergenic	Downstream variant | Downstream variant | Intergenic variant	MODIFIER | MODIFIER | MODIFIER	c.*4757G>A | c.*2280C>T | n.606846G>A		FALSE
Clade 3	9	Ca22chrRA_C_albicans_SC5314:607106:ATTTTT:A	R	607106	ATTTTT	A	INDEL	27985	0	14	15	CR_02650C_A | CR_02640W_A-CR_02650C_A	DRE2 | CR_02640W_A-CR_02650C_A	Downstream | Intergenic	Downstream variant | Intergenic variant	MODIFIER | MODIFIER	c.*2015_*2019delAAAAA | n.607107_607111delTTTTT		FALSE
Clade 3	9	Ca22chrRA_C_albicans_SC5314:607700:G:GGCATTCAAGCATTCAAGCATTCAA	R	607700	G	GGCATTCAAGCATTCAAGCATTCAA	INDEL	27986	0	1	15	CR_02650C_A | CR_02660C_A | CR_02640W_A-CR_02650C_A	DRE2 | CR_02660C_A | CR_02640W_A-CR_02650C_A	Downstream | Downstream | Intergenic	Downstream variant | Downstream variant | Intergenic variant	MODIFIER | MODIFIER | MODIFIER	c.*1425_*1426insTTGAATGCTTGAATGCTTGAATGC | n.*4959_*4960insTTGAATGCTTGAATGCTTGAATGC | n.607700_607701insGCATTCAAGCATTCAAGCATTCAA		FALSE
Clade 3	9	Ca22chrRA_C_albicans_SC5314:607740:A:G	R	607740	A	G	SNP	27987	0	2	15	CR_02650C_A | CR_02660C_A | CR_02640W_A-CR_02650C_A	DRE2 | CR_02660C_A | CR_02640W_A-CR_02650C_A	Downstream | Downstream | Intergenic	Downstream variant | Downstream variant | Intergenic variant	MODIFIER | MODIFIER | MODIFIER	c.*1386T>C | n.*4920T>C | n.607740A>G		FALSE
Clade 3	9	Ca22chrRA_C_albicans_SC5314:607742:C:CATTCA	R	607742	C	CATTCA	INDEL	27988	0	4	15	CR_02650C_A | CR_02660C_A | CR_02640W_A-CR_02650C_A	DRE2 | CR_02660C_A | CR_02640W_A-CR_02650C_A	Downstream | Downstream | Intergenic	Downstream variant | Downstream variant | Intergenic variant	MODIFIER | MODIFIER | MODIFIER	c.*1383_*1384insTGAAT | n.*4917_*4918insTGAAT | n.607742_607743insATTCA		FALSE
Clade 3	9	Ca22chrRA_C_albicans_SC5314:607743:G:A	R	607743	G	A	SNP	27989	0	1	15	CR_02650C_A | CR_02660C_A | CR_02640W_A-CR_02650C_A	DRE2 | CR_02660C_A | CR_02640W_A-CR_02650C_A	Downstream | Downstream | Intergenic	Downstream variant | Downstream variant | Intergenic variant	MODIFIER | MODIFIER | MODIFIER	c.*1383C>T | n.*4917C>T | n.607743G>A		FALSE
Clade 3	9	Ca22chrRA_C_albicans_SC5314:607743:G:GGCA	R	607743	G	GGCA	INDEL	27990	0	6	15	CR_02650C_A | CR_02660C_A | CR_02640W_A-CR_02650C_A	DRE2 | CR_02660C_A | CR_02640W_A-CR_02650C_A	Downstream | Downstream | Intergenic	Downstream variant | Downstream variant | Intergenic variant	MODIFIER | MODIFIER | MODIFIER	c.*1382_*1383insTGC | n.*4916_*4917insTGC | n.607743_607744insGCA		FALSE
Clade 3	9	Ca22chrRA_C_albicans_SC5314:607748:G:A	R	607748	G	A	SNP	27991	0	1	15	CR_02650C_A | CR_02660C_A | CR_02640W_A-CR_02650C_A	DRE2 | CR_02660C_A | CR_02640W_A-CR_02650C_A	Downstream | Downstream | Intergenic	Downstream variant | Downstream variant | Intergenic variant	MODIFIER | MODIFIER | MODIFIER	c.*1378C>T | n.*4912C>T | n.607748G>A		FALSE
Clade 3	9	Ca22chrRA_C_albicans_SC5314:607826:T:G	R	607826	T	G	SNP	27992	0	3	15	CR_02650C_A | CR_02660C_A | CR_02640W_A-CR_02650C_A	DRE2 | CR_02660C_A | CR_02640W_A-CR_02650C_A	Downstream | Downstream | Intergenic	Downstream variant | Downstream variant | Intergenic variant	MODIFIER | MODIFIER | MODIFIER	c.*1300A>C | n.*4834A>C | n.607826T>G		FALSE
Clade 3	9	Ca22chrRA_C_albicans_SC5314:608227:A:AC	R	608227	A	AC	INDEL	27993	0	15	15	CR_02650C_A | CR_02660C_A | CR_02670C_A | CR_02640W_A-CR_02650C_A	DRE2 | CR_02660C_A | CR_02670C_A | CR_02640W_A-CR_02650C_A	Downstream | Downstream | Downstream | Intergenic	Downstream variant | Downstream variant | Downstream variant | Intergenic variant	MODIFIER | MODIFIER | MODIFIER | MODIFIER	c.*898_*899insG | n.*4432_*4433insG | c.*4890_*4891insG | n.608227_608228insC		FALSE
Clade 3	9	Ca22chrRA_C_albicans_SC5314:608836:C:T	R	608836	C	T	SNP	27994	0	10	15	CR_02650C_A | CR_02660C_A | CR_02670C_A | CR_02640W_A-CR_02650C_A	DRE2 | CR_02660C_A | CR_02670C_A | CR_02640W_A-CR_02650C_A	Downstream | Downstream | Downstream | Intergenic	Downstream variant | Downstream variant | Downstream variant | Intergenic variant	MODIFIER | MODIFIER | MODIFIER | MODIFIER	c.*290G>A | n.*3824G>A | c.*4282G>A | n.608836C>T		FALSE
Clade 3	9	Ca22chrRA_C_albicans_SC5314:609714:TTTA:T	R	609714	TTTA	T	INDEL	27995	0	1	15	CR_02650C_A | CR_02660C_A | CR_02670C_A	DRE2 | CR_02660C_A | CR_02670C_A	Coding sequence | Downstream | Downstream	Disruptive in-frame deletion | Downstream variant | Downstream variant	MODERATE | MODIFIER | MODIFIER	c.639_641delTAA | n.*2943_*2945delTAA | c.*3401_*3403delTAA	N213del | |	FALSE
Clade 3	9	Ca22chrRA_C_albicans_SC5314:610251:G:GTTA	R	610251	G	GTTA	INDEL	27996	0	2	15	CR_02650C_A | CR_02660C_A | CR_02670C_A	DRE2 | CR_02660C_A | CR_02670C_A	Coding sequence | Downstream | Downstream	Disruptive in-frame insertion | Downstream variant | Downstream variant	MODERATE | MODIFIER | MODIFIER	c.102_104dupTAA | n.*2406_*2408dupTAA | c.*2864_*2866dupTAA	N35dup | |	FALSE
Clade 3	9	Ca22chrRA_C_albicans_SC5314:610483:GGTTA:G	R	610483	GGTTA	G	INDEL	27997	0	7	15	CR_02650C_A | CR_02660C_A | CR_02670C_A | CR_02650C_A-CR_02660C_A	DRE2 | CR_02660C_A | CR_02670C_A | CR_02650C_A-CR_02660C_A	Upstream | Downstream | Downstream | Intergenic	Upstream variant | Downstream variant | Downstream variant | Intergenic variant	MODIFIER | MODIFIER | MODIFIER | MODIFIER	c.-132_-129delTAAC | n.*2173_*2176delTAAC | c.*2631_*2634delTAAC | n.610484_610487delGTTA		FALSE
Clade 3	9	Ca22chrRA_C_albicans_SC5314:610604:G:C	R	610604	G	C	SNP	27998	0	3	15	CR_02650C_A | CR_02660C_A | CR_02670C_A | CR_02650C_A-CR_02660C_A	DRE2 | CR_02660C_A | CR_02670C_A | CR_02650C_A-CR_02660C_A	Upstream | Downstream | Downstream | Intergenic	Upstream variant | Downstream variant | Downstream variant | Intergenic variant	MODIFIER | MODIFIER | MODIFIER | MODIFIER	c.-249C>G | n.*2056C>G | c.*2514C>G | n.610604G>C		FALSE
Clade 3	9	Ca22chrRA_C_albicans_SC5314:610631:TC:T	R	610631	TC	T	INDEL	27999	0	1	15	CR_02650C_A | CR_02660C_A | CR_02670C_A | CR_02650C_A-CR_02660C_A	DRE2 | CR_02660C_A | CR_02670C_A | CR_02650C_A-CR_02660C_A	Upstream | Downstream | Downstream | Intergenic	Upstream variant | Downstream variant | Downstream variant | Intergenic variant	MODIFIER | MODIFIER | MODIFIER | MODIFIER	c.-277delG | n.*2028delG | c.*2486delG | n.610632delC		FALSE
Clade 3	9	Ca22chrRA_C_albicans_SC5314:610845:AG:A	R	610845	AG	A	INDEL	28000	0	3	15	CR_02650C_A | CR_02660C_A | CR_02670C_A | CR_02650C_A-CR_02660C_A	DRE2 | CR_02660C_A | CR_02670C_A | CR_02650C_A-CR_02660C_A	Upstream | Downstream | Downstream | Intergenic	Upstream variant | Downstream variant | Downstream variant | Intergenic variant	MODIFIER | MODIFIER | MODIFIER | MODIFIER	c.-491delC | n.*1814delC | c.*2272delC | n.610846delG		FALSE
Clade 3	9	Ca22chrRA_C_albicans_SC5314:611049:T:G	R	611049	T	G	SNP	28001	0	1	15	CR_02650C_A | CR_02680W_A | CR_02660C_A | CR_02670C_A | CR_02650C_A-CR_02660C_A	DRE2 | CR_02680W_A | CR_02660C_A | CR_02670C_A | CR_02650C_A-CR_02660C_A	Upstream | Upstream | Downstream | Downstream | Intergenic	Upstream variant | Upstream variant | Downstream variant | Downstream variant | Intergenic variant	MODIFIER | MODIFIER | MODIFIER | MODIFIER | MODIFIER	c.-694A>C | c.-4830T>G | n.*1611A>C | c.*2069A>C | n.611049T>G		FALSE
Clade 3	9	Ca22chrRA_C_albicans_SC5314:611216:A:AT	R	611216	A	AT	INDEL	28002	0	4	15	CR_02650C_A | CR_02680W_A | CR_02660C_A | CR_02670C_A | CR_02650C_A-CR_02660C_A	DRE2 | CR_02680W_A | CR_02660C_A | CR_02670C_A | CR_02650C_A-CR_02660C_A	Upstream | Upstream | Downstream | Downstream | Intergenic	Upstream variant | Upstream variant | Downstream variant | Downstream variant | Intergenic variant	MODIFIER | MODIFIER | MODIFIER | MODIFIER | MODIFIER	c.-862_-861insA | c.-4663_-4662insT | n.*1443_*1444insA | c.*1901_*1902insA | n.611216_611217insT		FALSE
Clade 3	9	Ca22chrRA_C_albicans_SC5314:611218:T:TAAC	R	611218	T	TAAC	INDEL	28003	0	1	15	CR_02650C_A | CR_02680W_A | CR_02660C_A | CR_02670C_A | CR_02650C_A-CR_02660C_A	DRE2 | CR_02680W_A | CR_02660C_A | CR_02670C_A | CR_02650C_A-CR_02660C_A	Upstream | Upstream | Downstream | Downstream | Intergenic	Upstream variant | Upstream variant | Downstream variant | Downstream variant | Intergenic variant	MODIFIER | MODIFIER | MODIFIER | MODIFIER | MODIFIER	c.-864_-863insGTT | c.-4661_-4660insAAC | n.*1441_*1442insGTT | c.*1899_*1900insGTT | n.611218_611219insAAC		FALSE
Clade 3	9	Ca22chrRA_C_albicans_SC5314:612607:T:A	R	612607	T	A	SNP	28004	0	3	15	CR_02650C_A | CR_02680W_A | CR_02660C_A | CR_02670C_A | CR_02650C_A-CR_02660C_A	DRE2 | CR_02680W_A | CR_02660C_A | CR_02670C_A | CR_02650C_A-CR_02660C_A	Upstream | Upstream | Downstream | Downstream | Intergenic	Upstream variant | Upstream variant | Downstream variant | Downstream variant | Intergenic variant	MODIFIER | MODIFIER | MODIFIER | MODIFIER | MODIFIER	c.-2252A>T | c.-3272T>A | n.*53A>T | c.*511A>T | n.612607T>A		FALSE
Clade 3	9	Ca22chrRA_C_albicans_SC5314:612635:A:T	R	612635	A	T	SNP	28005	0	3	15	CR_02650C_A | CR_02680W_A | CR_02660C_A | CR_02670C_A | CR_02650C_A-CR_02660C_A	DRE2 | CR_02680W_A | CR_02660C_A | CR_02670C_A | CR_02650C_A-CR_02660C_A	Upstream | Upstream | Downstream | Downstream | Intergenic	Upstream variant | Upstream variant | Downstream variant | Downstream variant | Intergenic variant	MODIFIER | MODIFIER | MODIFIER | MODIFIER | MODIFIER	c.-2280T>A | c.-3244A>T | n.*25T>A | c.*483T>A | n.612635A>T		FALSE
Clade 3	9	Ca22chrRA_C_albicans_SC5314:613081:C:CTTATATTATATTATA	R	613081	C	CTTATATTATATTATA	INDEL	28006	0	1	15	CR_02650C_A | CR_02660C_A | CR_02680W_A | CR_02670C_A | CR_02660C_A-CR_02670C_A	DRE2 | CR_02660C_A | CR_02680W_A | CR_02670C_A | CR_02660C_A-CR_02670C_A	Upstream | Upstream | Upstream | Downstream | Intergenic	Upstream variant | Upstream variant | Upstream variant | Downstream variant | Intergenic variant	MODIFIER | MODIFIER | MODIFIER | MODIFIER | MODIFIER	c.-2727_-2726insTATAATATAATATAA | n.-333_-332insTATAATATAATATAA | c.-2798_-2797insTTATATTATATTATA | c.*36_*37insTATAATATAATATAA | n.613081_613082insTTATATTATATTATA		FALSE
Clade 3	9	Ca22chrRA_C_albicans_SC5314:613081:C:CTTATATTATATTATATTATA	R	613081	C	CTTATATTATATTATATTATA	INDEL	28007	0	1	15	CR_02650C_A | CR_02660C_A | CR_02680W_A | CR_02670C_A | CR_02660C_A-CR_02670C_A	DRE2 | CR_02660C_A | CR_02680W_A | CR_02670C_A | CR_02660C_A-CR_02670C_A	Upstream | Upstream | Upstream | Downstream | Intergenic	Upstream variant | Upstream variant | Upstream variant | Downstream variant | Intergenic variant	MODIFIER | MODIFIER | MODIFIER | MODIFIER | MODIFIER	c.-2727_-2726insTATAATATAATATAATATAA | n.-333_-332insTATAATATAATATAATATAA | c.-2798_-2797insTTATATTATATTATATTATA | c.*36_*37insTATAATATAATATAATATAA | n.613081_613082insTTATATTATATTATATTATA		FALSE
Clade 3	9	Ca22chrRA_C_albicans_SC5314:613490:T:A	R	613490	T	A	SNP	28008	0	2	15	CR_02670C_A | CR_02650C_A | CR_02660C_A | CR_02680W_A	CR_02670C_A | DRE2 | CR_02660C_A | CR_02680W_A	Coding sequence | Upstream | Upstream | Upstream	Synonymous | Upstream variant | Upstream variant | Upstream variant	LOW | MODIFIER | MODIFIER | MODIFIER	c.1029A>T | c.-3135A>T | n.-741A>T | c.-2389T>A	P343P | | |	FALSE
Clade 3	9	Ca22chrRA_C_albicans_SC5314:613500:G:A	R	613500	G	A	SNP	28009	0	3	15	CR_02670C_A | CR_02650C_A | CR_02660C_A | CR_02680W_A	CR_02670C_A | DRE2 | CR_02660C_A | CR_02680W_A	Coding sequence | Upstream | Upstream | Upstream	Missense (non-synonymous) | Upstream variant | Upstream variant | Upstream variant	MODERATE | MODIFIER | MODIFIER | MODIFIER	c.1019C>T | c.-3145C>T | n.-751C>T | c.-2379G>A	S340L | | |	FALSE
Clade 3	9	Ca22chrRA_C_albicans_SC5314:613579:G:A	R	613579	G	A	SNP	28010	0	3	15	CR_02670C_A | CR_02650C_A | CR_02660C_A | CR_02680W_A	CR_02670C_A | DRE2 | CR_02660C_A | CR_02680W_A	Coding sequence | Upstream | Upstream | Upstream	Missense (non-synonymous) | Upstream variant | Upstream variant | Upstream variant	MODERATE | MODIFIER | MODIFIER | MODIFIER	c.940C>T | c.-3224C>T | n.-830C>T | c.-2300G>A	P314S | | |	FALSE
Clade 3	9	Ca22chrRA_C_albicans_SC5314:613587:G:T	R	613587	G	T	SNP	28011	0	2	15	CR_02670C_A | CR_02650C_A | CR_02660C_A | CR_02680W_A	CR_02670C_A | DRE2 | CR_02660C_A | CR_02680W_A	Coding sequence | Upstream | Upstream | Upstream	Missense (non-synonymous) | Upstream variant | Upstream variant | Upstream variant	MODERATE | MODIFIER | MODIFIER | MODIFIER	c.932C>A | c.-3232C>A | n.-838C>A | c.-2292G>T	P311Q | | |	FALSE
Clade 3	9	Ca22chrRA_C_albicans_SC5314:613711:G:A	R	613711	G	A	SNP	28012	0	3	15	CR_02670C_A | CR_02650C_A | CR_02660C_A | CR_02680W_A	CR_02670C_A | DRE2 | CR_02660C_A | CR_02680W_A	Coding sequence | Upstream | Upstream | Upstream	Missense (non-synonymous) | Upstream variant | Upstream variant | Upstream variant	MODERATE | MODIFIER | MODIFIER | MODIFIER	c.808C>T | c.-3356C>T | n.-962C>T | c.-2168G>A	P270S | | |	FALSE
Clade 3	9	Ca22chrRA_C_albicans_SC5314:613712:A:C	R	613712	A	C	SNP	28013	0	3	15	CR_02670C_A | CR_02650C_A | CR_02660C_A | CR_02680W_A	CR_02670C_A | DRE2 | CR_02660C_A | CR_02680W_A	Coding sequence | Upstream | Upstream | Upstream	Synonymous | Upstream variant | Upstream variant | Upstream variant	LOW | MODIFIER | MODIFIER | MODIFIER	c.807T>G | c.-3357T>G | n.-963T>G | c.-2167A>C	P269P | | |	FALSE
Clade 3	9	Ca22chrRA_C_albicans_SC5314:614199:T:C	R	614199	T	C	SNP	28014	0	10	15	CR_02670C_A | CR_02650C_A | CR_02660C_A | CR_02680W_A | CR_02690W_A	CR_02670C_A | DRE2 | CR_02660C_A | CR_02680W_A | CR_02690W_A	Coding sequence | Upstream | Upstream | Upstream | Upstream	Missense (non-synonymous) | Upstream variant | Upstream variant | Upstream variant | Upstream variant	MODERATE | MODIFIER | MODIFIER | MODIFIER | MODIFIER	c.320A>G | c.-3844A>G | n.-1450A>G | c.-1680T>C | c.-4638T>C	E107G | | | |	FALSE
Clade 3	9	Ca22chrRA_C_albicans_SC5314:614332:G:GTTGTTT	R	614332	G	GTTGTTT	INDEL	28015	0	10	15	CR_02670C_A | CR_02650C_A | CR_02660C_A | CR_02680W_A | CR_02690W_A	CR_02670C_A | DRE2 | CR_02660C_A | CR_02680W_A | CR_02690W_A	Coding sequence | Upstream | Upstream | Upstream | Upstream	Conservative in-frame insertion | Upstream variant | Upstream variant | Upstream variant | Upstream variant	MODERATE | MODIFIER | MODIFIER | MODIFIER | MODIFIER	c.186_187insAAACAA | c.-3978_-3977insAAACAA | n.-1584_-1583insAAACAA | c.-1547_-1546insTTGTTT | c.-4505_-4504insTTGTTT	P62_Q63insKQ | | | |	FALSE
Clade 3	9	Ca22chrRA_C_albicans_SC5314:614526:C:CTGTGTGTGTGTGTG	R	614526	C	CTGTGTGTGTGTGTG	INDEL	28016	0	2	15	CR_02650C_A | CR_02660C_A | CR_02670C_A | CR_02680W_A | CR_02690W_A | CR_02670C_A-CR_02680W_A	DRE2 | CR_02660C_A | CR_02670C_A | CR_02680W_A | CR_02690W_A | CR_02670C_A-CR_02680W_A	Upstream | Upstream | Upstream | Upstream | Upstream | Intergenic	Upstream variant | Upstream variant | Upstream variant | Upstream variant | Upstream variant | Intergenic variant	MODIFIER | MODIFIER | MODIFIER | MODIFIER | MODIFIER | MODIFIER	c.-4172_-4171insCACACACACACACA | n.-1778_-1777insCACACACACACACA | c.-9_-8insCACACACACACACA | c.-1353_-1352insTGTGTGTGTGTGTG | c.-4311_-4310insTGTGTGTGTGTGTG | n.614526_614527insTGTGTGTGTGTGTG		FALSE
Clade 3	9	Ca22chrRA_C_albicans_SC5314:615171:AT:A	R	615171	AT	A	INDEL	28017	0	7	15	CR_02650C_A | CR_02660C_A | CR_02670C_A | CR_02680W_A | CR_02690W_A | CR_02700W_A | CR_02670C_A-CR_02680W_A	DRE2 | CR_02660C_A | CR_02670C_A | CR_02680W_A | CR_02690W_A | CR_02700W_A | CR_02670C_A-CR_02680W_A	Upstream | Upstream | Upstream | Upstream | Upstream | Upstream | Intergenic	Upstream variant | Upstream variant | Upstream variant | Upstream variant | Upstream variant | Upstream variant | Intergenic variant	MODIFIER | MODIFIER | MODIFIER | MODIFIER | MODIFIER | MODIFIER | MODIFIER	c.-4817delA | n.-2423delA | c.-654delA | c.-707delT | c.-3665delT | c.-4828delT | n.615172delT		FALSE
Clade 3	9	Ca22chrRA_C_albicans_SC5314:616697:C:T	R	616697	C	T	SNP	28018	0	2	15	CR_02680W_A | CR_02660C_A | CR_02670C_A | CR_02690W_A | CR_02700W_A | CR_02710W_A	CR_02680W_A | CR_02660C_A | CR_02670C_A | CR_02690W_A | CR_02700W_A | RRP9	Coding sequence | Upstream | Upstream | Upstream | Upstream | Upstream	Synonymous | Upstream variant | Upstream variant | Upstream variant | Upstream variant | Upstream variant	LOW | MODIFIER | MODIFIER | MODIFIER | MODIFIER | MODIFIER	c.819C>T | n.-3948G>A | c.-2179G>A | c.-2140C>T | c.-3303C>T | c.-4113C>T	V273V | | | | |	FALSE
Clade 3	9	Ca22chrRA_C_albicans_SC5314:617580:CAAGAAGAAG:C	R	617580	CAAGAAGAAG	C	INDEL	28019	0	1	15	CR_02680W_A | CR_02660C_A | CR_02670C_A | CR_02690W_A | CR_02700W_A | CR_02710W_A	CR_02680W_A | CR_02660C_A | CR_02670C_A | CR_02690W_A | CR_02700W_A | RRP9	Coding sequence | Upstream | Upstream | Upstream | Upstream | Upstream	Disruptive in-frame deletion | Upstream variant | Upstream variant | Upstream variant | Upstream variant | Upstream variant	MODERATE | MODIFIER | MODIFIER | MODIFIER | MODIFIER | MODIFIER	c.1728_1736delAGAAGAAGA | n.-4840_-4832delCTTCTTCTT | c.-3071_-3063delCTTCTTCTT | c.-1256_-1248delAAGAAGAAG | c.-2419_-2411delAAGAAGAAG | c.-3229_-3221delAAGAAGAAG	E577_E579del | | | | |	FALSE
Clade 3	9	Ca22chrRA_C_albicans_SC5314:617580:CAAGAAGAAGAAGAAG:C	R	617580	CAAGAAGAAGAAGAAG	C	INDEL	28020	0	4	15	CR_02680W_A | CR_02660C_A | CR_02670C_A | CR_02690W_A | CR_02700W_A | CR_02710W_A	CR_02680W_A | CR_02660C_A | CR_02670C_A | CR_02690W_A | CR_02700W_A | RRP9	Coding sequence | Upstream | Upstream | Upstream | Upstream | Upstream	Disruptive in-frame deletion | Upstream variant | Upstream variant | Upstream variant | Upstream variant | Upstream variant	MODERATE | MODIFIER | MODIFIER | MODIFIER | MODIFIER | MODIFIER	c.1722_1736delAGAAGAAGAAGAAGA | n.-4846_-4832delCTTCTTCTTCTTCTT | c.-3077_-3063delCTTCTTCTTCTTCTT | c.-1256_-1242delAAGAAGAAGAAGAAG | c.-2419_-2405delAAGAAGAAGAAGAAG | c.-3229_-3215delAAGAAGAAGAAGAAG	E575_E579del | | | | |	FALSE
Clade 3	9	Ca22chrRA_C_albicans_SC5314:618746:C:T	R	618746	C	T	SNP	28021	0	7	15	CR_02670C_A | CR_02690W_A | CR_02700W_A | CR_02710W_A | CR_02680W_A | CR_02720C_A | CR_02680W_A-CR_02690W_A	CR_02670C_A | CR_02690W_A | CR_02700W_A | RRP9 | CR_02680W_A | RPC31 | CR_02680W_A-CR_02690W_A	Upstream | Upstream | Upstream | Upstream | Downstream | Downstream | Intergenic	Upstream variant | Upstream variant | Upstream variant | Upstream variant | Downstream variant | Downstream variant | Intergenic variant	MODIFIER | MODIFIER | MODIFIER | MODIFIER | MODIFIER | MODIFIER | MODIFIER	c.-4228G>A | c.-91C>T | c.-1254C>T | c.-2064C>T | c.*501C>T | c.*3906G>A | n.618746C>T		FALSE
Clade 3	9	Ca22chrRA_C_albicans_SC5314:618808:C:A	R	618808	C	A	SNP	28022	0	1	15	CR_02670C_A | CR_02690W_A | CR_02700W_A | CR_02710W_A | CR_02680W_A | CR_02720C_A | CR_02680W_A-CR_02690W_A	CR_02670C_A | CR_02690W_A | CR_02700W_A | RRP9 | CR_02680W_A | RPC31 | CR_02680W_A-CR_02690W_A	Upstream | Upstream | Upstream | Upstream | Downstream | Downstream | Intergenic	Upstream variant | Upstream variant | Upstream variant | Upstream variant | Downstream variant | Downstream variant | Intergenic variant	MODIFIER | MODIFIER | MODIFIER | MODIFIER | MODIFIER | MODIFIER | MODIFIER	c.-4290G>T | c.-29C>A | c.-1192C>A | c.-2002C>A | c.*563C>A | c.*3844G>T | n.618808C>A		FALSE
Clade 3	9	Ca22chrRA_C_albicans_SC5314:618809:C:T	R	618809	C	T	SNP	28023	0	1	15	CR_02670C_A | CR_02690W_A | CR_02700W_A | CR_02710W_A | CR_02680W_A | CR_02720C_A | CR_02680W_A-CR_02690W_A	CR_02670C_A | CR_02690W_A | CR_02700W_A | RRP9 | CR_02680W_A | RPC31 | CR_02680W_A-CR_02690W_A	Upstream | Upstream | Upstream | Upstream | Downstream | Downstream | Intergenic	Upstream variant | Upstream variant | Upstream variant | Upstream variant | Downstream variant | Downstream variant | Intergenic variant	MODIFIER | MODIFIER | MODIFIER | MODIFIER | MODIFIER | MODIFIER | MODIFIER	c.-4291G>A | c.-28C>T | c.-1191C>T | c.-2001C>T | c.*564C>T | c.*3843G>A | n.618809C>T		FALSE
Clade 3	9	Ca22chrRA_C_albicans_SC5314:619939:TCAACTACAACAACAACAA:T	R	619939	TCAACTACAACAACAACAA	T	INDEL	28024	0	10	15	CR_02700W_A | CR_02710W_A | CR_02680W_A | CR_02690W_A | CR_02720C_A | CR_02690W_A-CR_02700W_A	CR_02700W_A | RRP9 | CR_02680W_A | CR_02690W_A | RPC31 | CR_02690W_A-CR_02700W_A	Upstream | Upstream | Downstream | Downstream | Downstream | Intergenic	Upstream variant | Upstream variant | Downstream variant | Downstream variant | Downstream variant | Intergenic variant	MODIFIER | MODIFIER | MODIFIER | MODIFIER | MODIFIER | MODIFIER	c.-60_-43delCAACTACAACAACAACAA | c.-870_-853delCAACTACAACAACAACAA | c.*1695_*1712delCAACTACAACAACAACAA | c.*255_*272delCAACTACAACAACAACAA | c.*2695_*2712delTTGTTGTTGTTGTAGTTG | n.619940_619957delCAACTACAACAACAACAA		FALSE
Clade 3	9	Ca22chrRA_C_albicans_SC5314:619945:A:T	R	619945	A	T	SNP	28025	0	2	15	CR_02700W_A | CR_02710W_A | CR_02680W_A | CR_02690W_A | CR_02720C_A | CR_02690W_A-CR_02700W_A	CR_02700W_A | RRP9 | CR_02680W_A | CR_02690W_A | RPC31 | CR_02690W_A-CR_02700W_A	Upstream | Upstream | Downstream | Downstream | Downstream | Intergenic	Upstream variant | Upstream variant | Downstream variant | Downstream variant | Downstream variant | Intergenic variant	MODIFIER | MODIFIER | MODIFIER | MODIFIER | MODIFIER | MODIFIER	c.-55A>T | c.-865A>T | c.*1700A>T | c.*260A>T | c.*2707T>A | n.619945A>T		FALSE
Clade 3	9	Ca22chrRA_C_albicans_SC5314:620403:A:AATATATATAT	R	620403	A	AATATATATAT	INDEL	28026	0	3	15	CR_02710W_A | CR_02680W_A | CR_02690W_A | CR_02700W_A | CR_02720C_A | CR_02700W_A-CR_02710W_A	RRP9 | CR_02680W_A | CR_02690W_A | CR_02700W_A | RPC31 | CR_02700W_A-CR_02710W_A	Upstream | Downstream | Downstream | Downstream | Downstream | Intergenic	Upstream variant | Downstream variant | Downstream variant | Downstream variant | Downstream variant | Intergenic variant	MODIFIER | MODIFIER | MODIFIER | MODIFIER | MODIFIER | MODIFIER	c.-407_-406insATATATATAT | c.*2158_*2159insATATATATAT | c.*718_*719insATATATATAT | c.*20_*21insATATATATAT | c.*2248_*2249insATATATATAT | n.620403_620404insATATATATAT		FALSE
Clade 3	9	Ca22chrRA_C_albicans_SC5314:620403:A:AATATATATATAT	R	620403	A	AATATATATATAT	INDEL	28027	0	3	15	CR_02710W_A | CR_02680W_A | CR_02690W_A | CR_02700W_A | CR_02720C_A | CR_02700W_A-CR_02710W_A	RRP9 | CR_02680W_A | CR_02690W_A | CR_02700W_A | RPC31 | CR_02700W_A-CR_02710W_A	Upstream | Downstream | Downstream | Downstream | Downstream | Intergenic	Upstream variant | Downstream variant | Downstream variant | Downstream variant | Downstream variant | Intergenic variant	MODIFIER | MODIFIER | MODIFIER | MODIFIER | MODIFIER | MODIFIER	c.-407_-406insATATATATATAT | c.*2158_*2159insATATATATATAT | c.*718_*719insATATATATATAT | c.*20_*21insATATATATATAT | c.*2248_*2249insATATATATATAT | n.620403_620404insATATATATATAT		FALSE
Clade 3	9	Ca22chrRA_C_albicans_SC5314:620598:GGGGAA:G	R	620598	GGGGAA	G	INDEL	28028	0	1	15	CR_02710W_A | CR_02680W_A | CR_02690W_A | CR_02700W_A | CR_02720C_A | CR_02700W_A-CR_02710W_A	RRP9 | CR_02680W_A | CR_02690W_A | CR_02700W_A | RPC31 | CR_02700W_A-CR_02710W_A	Upstream | Downstream | Downstream | Downstream | Downstream | Intergenic	Upstream variant | Downstream variant | Downstream variant | Downstream variant | Downstream variant | Intergenic variant	MODIFIER | MODIFIER | MODIFIER | MODIFIER | MODIFIER | MODIFIER	c.-211_-207delGGGAA | c.*2354_*2358delGGGAA | c.*914_*918delGGGAA | c.*216_*220delGGGAA | c.*2049_*2053delTTCCC | n.620599_620603delGGGAA		FALSE
Clade 3	9	Ca22chrRA_C_albicans_SC5314:620620:T:C	R	620620	T	C	SNP	28029	0	10	15	CR_02710W_A | CR_02680W_A | CR_02690W_A | CR_02700W_A | CR_02720C_A | CR_02700W_A-CR_02710W_A	RRP9 | CR_02680W_A | CR_02690W_A | CR_02700W_A | RPC31 | CR_02700W_A-CR_02710W_A	Upstream | Downstream | Downstream | Downstream | Downstream | Intergenic	Upstream variant | Downstream variant | Downstream variant | Downstream variant | Downstream variant | Intergenic variant	MODIFIER | MODIFIER | MODIFIER | MODIFIER | MODIFIER | MODIFIER	c.-190T>C | c.*2375T>C | c.*935T>C | c.*237T>C | c.*2032A>G | n.620620T>C		FALSE
Clade 3	9	Ca22chrRA_C_albicans_SC5314:621370:T:C	R	621370	T	C	SNP	28030	0	2	15	CR_02710W_A | CR_02680W_A | CR_02690W_A | CR_02700W_A | CR_02720C_A	RRP9 | CR_02680W_A | CR_02690W_A | CR_02700W_A | RPC31	Coding sequence | Downstream | Downstream | Downstream | Downstream	Synonymous | Downstream variant | Downstream variant | Downstream variant | Downstream variant	LOW | MODIFIER | MODIFIER | MODIFIER | MODIFIER	c.561T>C | c.*3125T>C | c.*1685T>C | c.*987T>C | c.*1282A>G	I187I | | | |	FALSE
Clade 3	9	Ca22chrRA_C_albicans_SC5314:622511:A:G	R	622511	A	G	SNP	28031	0	2	15	CR_02740W_A | CR_02680W_A | CR_02690W_A | CR_02700W_A | CR_02710W_A | CR_02720C_A | CR_02710W_A-CR_02720C_A	INN1 | CR_02680W_A | CR_02690W_A | CR_02700W_A | RRP9 | RPC31 | CR_02710W_A-CR_02720C_A	Upstream | Downstream | Downstream | Downstream | Downstream | Downstream | Intergenic	Upstream variant | Downstream variant | Downstream variant | Downstream variant | Downstream variant | Downstream variant | Intergenic variant	MODIFIER | MODIFIER | MODIFIER | MODIFIER | MODIFIER | MODIFIER | MODIFIER	c.-4999A>G | c.*4266A>G | c.*2826A>G | c.*2128A>G | c.*52A>G | c.*141T>C | n.622511A>G		FALSE
Clade 3	9	Ca22chrRA_C_albicans_SC5314:623982:A:T	R	623982	A	T	SNP	28032	0	1	15	CR_02720C_A | CR_02740W_A | CR_02690W_A | CR_02700W_A | CR_02710W_A | CR_02720C_A-CR_02740W_A	RPC31 | INN1 | CR_02690W_A | CR_02700W_A | RRP9 | CR_02720C_A-CR_02740W_A	Upstream | Upstream | Downstream | Downstream | Downstream | Intergenic	Upstream variant | Upstream variant | Downstream variant | Downstream variant | Downstream variant | Intergenic variant	MODIFIER | MODIFIER | MODIFIER | MODIFIER | MODIFIER | MODIFIER	c.-461T>A | c.-3528A>T | c.*4297A>T | c.*3599A>T | c.*1523A>T | n.623982A>T		FALSE
Clade 3	9	Ca22chrRA_C_albicans_SC5314:623983:T:A	R	623983	T	A	SNP	28033	0	1	15	CR_02720C_A | CR_02740W_A | CR_02690W_A | CR_02700W_A | CR_02710W_A | CR_02720C_A-CR_02740W_A	RPC31 | INN1 | CR_02690W_A | CR_02700W_A | RRP9 | CR_02720C_A-CR_02740W_A	Upstream | Upstream | Downstream | Downstream | Downstream | Intergenic	Upstream variant | Upstream variant | Downstream variant | Downstream variant | Downstream variant | Intergenic variant	MODIFIER | MODIFIER | MODIFIER | MODIFIER | MODIFIER | MODIFIER	c.-462A>T | c.-3527T>A | c.*4298T>A | c.*3600T>A | c.*1524T>A | n.623983T>A		FALSE
Clade 3	9	Ca22chrRA_C_albicans_SC5314:624334:T:C	R	624334	T	C	SNP	28034	0	4	15	CR_02720C_A | CR_02740W_A | CR_02690W_A | CR_02700W_A | CR_02710W_A | CR_02720C_A-CR_02740W_A	RPC31 | INN1 | CR_02690W_A | CR_02700W_A | RRP9 | CR_02720C_A-CR_02740W_A	Upstream | Upstream | Downstream | Downstream | Downstream | Intergenic	Upstream variant | Upstream variant | Downstream variant | Downstream variant | Downstream variant | Intergenic variant	MODIFIER | MODIFIER | MODIFIER | MODIFIER | MODIFIER | MODIFIER	c.-813A>G | c.-3176T>C | c.*4649T>C | c.*3951T>C | c.*1875T>C | n.624334T>C		FALSE
Clade 3	9	Ca22chrRA_C_albicans_SC5314:624347:G:A	R	624347	G	A	SNP	28035	0	2	15	CR_02720C_A | CR_02740W_A | CR_02690W_A | CR_02700W_A | CR_02710W_A | CR_02720C_A-CR_02740W_A	RPC31 | INN1 | CR_02690W_A | CR_02700W_A | RRP9 | CR_02720C_A-CR_02740W_A	Upstream | Upstream | Downstream | Downstream | Downstream | Intergenic	Upstream variant | Upstream variant | Downstream variant | Downstream variant | Downstream variant | Intergenic variant	MODIFIER | MODIFIER | MODIFIER | MODIFIER | MODIFIER | MODIFIER	c.-826C>T | c.-3163G>A | c.*4662G>A | c.*3964G>A | c.*1888G>A | n.624347G>A		FALSE
Clade 3	9	Ca22chrRA_C_albicans_SC5314:624472:A:G	R	624472	A	G	SNP	28036	0	1	15	CR_02720C_A | CR_02740W_A | CR_02690W_A | CR_02700W_A | CR_02710W_A | CR_02720C_A-CR_02740W_A	RPC31 | INN1 | CR_02690W_A | CR_02700W_A | RRP9 | CR_02720C_A-CR_02740W_A	Upstream | Upstream | Downstream | Downstream | Downstream | Intergenic	Upstream variant | Upstream variant | Downstream variant | Downstream variant | Downstream variant | Intergenic variant	MODIFIER | MODIFIER | MODIFIER | MODIFIER | MODIFIER | MODIFIER	c.-951T>C | c.-3038A>G | c.*4787A>G | c.*4089A>G | c.*2013A>G | n.624472A>G		FALSE
Clade 3	9	Ca22chrRA_C_albicans_SC5314:624495:A:G	R	624495	A	G	SNP	28037	0	1	15	CR_02720C_A | CR_02740W_A | CR_02690W_A | CR_02700W_A | CR_02710W_A | CR_02720C_A-CR_02740W_A	RPC31 | INN1 | CR_02690W_A | CR_02700W_A | RRP9 | CR_02720C_A-CR_02740W_A	Upstream | Upstream | Downstream | Downstream | Downstream | Intergenic	Upstream variant | Upstream variant | Downstream variant | Downstream variant | Downstream variant | Intergenic variant	MODIFIER | MODIFIER | MODIFIER | MODIFIER | MODIFIER | MODIFIER	c.-974T>C | c.-3015A>G | c.*4810A>G | c.*4112A>G | c.*2036A>G | n.624495A>G		FALSE
Clade 3	9	Ca22chrRA_C_albicans_SC5314:624556:C:T	R	624556	C	T	SNP	28038	0	10	15	CR_02720C_A | CR_02740W_A | CR_02690W_A | CR_02700W_A | CR_02710W_A | CR_02720C_A-CR_02740W_A	RPC31 | INN1 | CR_02690W_A | CR_02700W_A | RRP9 | CR_02720C_A-CR_02740W_A	Upstream | Upstream | Downstream | Downstream | Downstream | Intergenic	Upstream variant | Upstream variant | Downstream variant | Downstream variant | Downstream variant | Intergenic variant	MODIFIER | MODIFIER | MODIFIER | MODIFIER | MODIFIER | MODIFIER	c.-1035G>A | c.-2954C>T | c.*4871C>T | c.*4173C>T | c.*2097C>T | n.624556C>T		FALSE
Clade 3	9	Ca22chrRA_C_albicans_SC5314:624564:C:T	R	624564	C	T	SNP	28039	0	1	15	CR_02720C_A | CR_02740W_A | CR_02690W_A | CR_02700W_A | CR_02710W_A | CR_02720C_A-CR_02740W_A	RPC31 | INN1 | CR_02690W_A | CR_02700W_A | RRP9 | CR_02720C_A-CR_02740W_A	Upstream | Upstream | Downstream | Downstream | Downstream | Intergenic	Upstream variant | Upstream variant | Downstream variant | Downstream variant | Downstream variant | Intergenic variant	MODIFIER | MODIFIER | MODIFIER | MODIFIER | MODIFIER | MODIFIER	c.-1043G>A | c.-2946C>T | c.*4879C>T | c.*4181C>T | c.*2105C>T | n.624564C>T		FALSE
Clade 3	9	Ca22chrRA_C_albicans_SC5314:624718:T:C	R	624718	T	C	SNP	28040	0	1	15	CR_02720C_A | CR_02740W_A | CR_02700W_A | CR_02710W_A | CR_02720C_A-CR_02740W_A	RPC31 | INN1 | CR_02700W_A | RRP9 | CR_02720C_A-CR_02740W_A	Upstream | Upstream | Downstream | Downstream | Intergenic	Upstream variant | Upstream variant | Downstream variant | Downstream variant | Intergenic variant	MODIFIER | MODIFIER | MODIFIER | MODIFIER | MODIFIER	c.-1197A>G | c.-2792T>C | c.*4335T>C | c.*2259T>C | n.624718T>C		FALSE
Clade 3	9	Ca22chrRA_C_albicans_SC5314:624850:T:C	R	624850	T	C	SNP	28041	0	15	15	CR_02720C_A | CR_02740W_A | CR_02700W_A | CR_02710W_A | CR_02720C_A-CR_02740W_A	RPC31 | INN1 | CR_02700W_A | RRP9 | CR_02720C_A-CR_02740W_A	Upstream | Upstream | Downstream | Downstream | Intergenic	Upstream variant | Upstream variant | Downstream variant | Downstream variant | Intergenic variant	MODIFIER | MODIFIER | MODIFIER | MODIFIER | MODIFIER	c.-1329A>G | c.-2660T>C | c.*4467T>C | c.*2391T>C | n.624850T>C		FALSE
Clade 3	9	Ca22chrRA_C_albicans_SC5314:624862:C:A	R	624862	C	A	SNP	28042	0	4	15	CR_02720C_A | CR_02740W_A | CR_02700W_A | CR_02710W_A | CR_02720C_A-CR_02740W_A	RPC31 | INN1 | CR_02700W_A | RRP9 | CR_02720C_A-CR_02740W_A	Upstream | Upstream | Downstream | Downstream | Intergenic	Upstream variant | Upstream variant | Downstream variant | Downstream variant | Intergenic variant	MODIFIER | MODIFIER | MODIFIER | MODIFIER | MODIFIER	c.-1341G>T | c.-2648C>A | c.*4479C>A | c.*2403C>A | n.624862C>A		FALSE
Clade 3	9	Ca22chrRA_C_albicans_SC5314:624870:A:T	R	624870	A	T	SNP	28043	0	5	15	CR_02720C_A | CR_02740W_A | CR_02700W_A | CR_02710W_A | CR_02720C_A-CR_02740W_A	RPC31 | INN1 | CR_02700W_A | RRP9 | CR_02720C_A-CR_02740W_A	Upstream | Upstream | Downstream | Downstream | Intergenic	Upstream variant | Upstream variant | Downstream variant | Downstream variant | Intergenic variant	MODIFIER | MODIFIER | MODIFIER | MODIFIER | MODIFIER	c.-1349T>A | c.-2640A>T | c.*4487A>T | c.*2411A>T | n.624870A>T		FALSE
Clade 3	9	Ca22chrRA_C_albicans_SC5314:624936:G:A	R	624936	G	A	SNP	28044	0	1	15	CR_02720C_A | CR_02740W_A | CR_02700W_A | CR_02710W_A | CR_02720C_A-CR_02740W_A	RPC31 | INN1 | CR_02700W_A | RRP9 | CR_02720C_A-CR_02740W_A	Upstream | Upstream | Downstream | Downstream | Intergenic	Upstream variant | Upstream variant | Downstream variant | Downstream variant | Intergenic variant	MODIFIER | MODIFIER | MODIFIER | MODIFIER | MODIFIER	c.-1415C>T | c.-2574G>A | c.*4553G>A | c.*2477G>A | n.624936G>A		FALSE
Clade 3	9	Ca22chrRA_C_albicans_SC5314:624940:C:T	R	624940	C	T	SNP	28045	0	1	15	CR_02720C_A | CR_02740W_A | CR_02700W_A | CR_02710W_A | CR_02720C_A-CR_02740W_A	RPC31 | INN1 | CR_02700W_A | RRP9 | CR_02720C_A-CR_02740W_A	Upstream | Upstream | Downstream | Downstream | Intergenic	Upstream variant | Upstream variant | Downstream variant | Downstream variant | Intergenic variant	MODIFIER | MODIFIER | MODIFIER | MODIFIER | MODIFIER	c.-1419G>A | c.-2570C>T | c.*4557C>T | c.*2481C>T | n.624940C>T		FALSE
Clade 3	9	Ca22chrRA_C_albicans_SC5314:624950:G:A	R	624950	G	A	SNP	28046	0	1	15	CR_02720C_A | CR_02740W_A | CR_02700W_A | CR_02710W_A | CR_02720C_A-CR_02740W_A	RPC31 | INN1 | CR_02700W_A | RRP9 | CR_02720C_A-CR_02740W_A	Upstream | Upstream | Downstream | Downstream | Intergenic	Upstream variant | Upstream variant | Downstream variant | Downstream variant | Intergenic variant	MODIFIER | MODIFIER | MODIFIER | MODIFIER | MODIFIER	c.-1429C>T | c.-2560G>A | c.*4567G>A | c.*2491G>A | n.624950G>A		FALSE
Clade 3	9	Ca22chrRA_C_albicans_SC5314:624961:A:G	R	624961	A	G	SNP	28047	0	1	15	CR_02720C_A | CR_02740W_A | CR_02700W_A | CR_02710W_A | CR_02720C_A-CR_02740W_A	RPC31 | INN1 | CR_02700W_A | RRP9 | CR_02720C_A-CR_02740W_A	Upstream | Upstream | Downstream | Downstream | Intergenic	Upstream variant | Upstream variant | Downstream variant | Downstream variant | Intergenic variant	MODIFIER | MODIFIER | MODIFIER | MODIFIER | MODIFIER	c.-1440T>C | c.-2549A>G | c.*4578A>G | c.*2502A>G | n.624961A>G		FALSE
Clade 3	9	Ca22chrRA_C_albicans_SC5314:625030:C:A	R	625030	C	A	SNP	28048	0	1	15	CR_02720C_A | CR_02740W_A | CR_02700W_A | CR_02710W_A | CR_02720C_A-CR_02740W_A	RPC31 | INN1 | CR_02700W_A | RRP9 | CR_02720C_A-CR_02740W_A	Upstream | Upstream | Downstream | Downstream | Intergenic	Upstream variant | Upstream variant | Downstream variant | Downstream variant | Intergenic variant	MODIFIER | MODIFIER | MODIFIER | MODIFIER | MODIFIER	c.-1509G>T | c.-2480C>A | c.*4647C>A | c.*2571C>A | n.625030C>A		FALSE
Clade 3	9	Ca22chrRA_C_albicans_SC5314:625038:A:G	R	625038	A	G	SNP	28049	0	1	15	CR_02720C_A | CR_02740W_A | CR_02700W_A | CR_02710W_A | CR_02720C_A-CR_02740W_A	RPC31 | INN1 | CR_02700W_A | RRP9 | CR_02720C_A-CR_02740W_A	Upstream | Upstream | Downstream | Downstream | Intergenic	Upstream variant | Upstream variant | Downstream variant | Downstream variant | Intergenic variant	MODIFIER | MODIFIER | MODIFIER | MODIFIER | MODIFIER	c.-1517T>C | c.-2472A>G | c.*4655A>G | c.*2579A>G | n.625038A>G		FALSE
Clade 3	9	Ca22chrRA_C_albicans_SC5314:625411:A:C	R	625411	A	C	SNP	28050	0	10	15	CR_02720C_A | CR_02740W_A | CR_02710W_A | CR_02750C_A | CR_02720C_A-CR_02740W_A	RPC31 | INN1 | RRP9 | PGA34 | CR_02720C_A-CR_02740W_A	Upstream | Upstream | Downstream | Downstream | Intergenic	Upstream variant | Upstream variant | Downstream variant | Downstream variant | Intergenic variant	MODIFIER | MODIFIER | MODIFIER | MODIFIER | MODIFIER	c.-1890T>G | c.-2099A>C | c.*2952A>C | c.*4642T>G | n.625411A>C		FALSE
Clade 3	9	Ca22chrRA_C_albicans_SC5314:625424:G:T	R	625424	G	T	SNP	28051	0	13	15	CR_02720C_A | CR_02740W_A | CR_02710W_A | CR_02750C_A | CR_02720C_A-CR_02740W_A	RPC31 | INN1 | RRP9 | PGA34 | CR_02720C_A-CR_02740W_A	Upstream | Upstream | Downstream | Downstream | Intergenic	Upstream variant | Upstream variant | Downstream variant | Downstream variant | Intergenic variant	MODIFIER | MODIFIER | MODIFIER | MODIFIER | MODIFIER	c.-1903C>A | c.-2086G>T | c.*2965G>T | c.*4629C>A | n.625424G>T		FALSE
Clade 3	9	Ca22chrRA_C_albicans_SC5314:625679:T:A	R	625679	T	A	SNP	28052	0	2	15	CR_02720C_A | CR_02740W_A | CR_02710W_A | CR_02750C_A | CR_02720C_A-CR_02740W_A	RPC31 | INN1 | RRP9 | PGA34 | CR_02720C_A-CR_02740W_A	Upstream | Upstream | Downstream | Downstream | Intergenic	Upstream variant | Upstream variant | Downstream variant | Downstream variant | Intergenic variant	MODIFIER | MODIFIER | MODIFIER | MODIFIER | MODIFIER	c.-2158A>T | c.-1831T>A | c.*3220T>A | c.*4374A>T | n.625679T>A		FALSE
Clade 3	9	Ca22chrRA_C_albicans_SC5314:626979:GCCA:G	R	626979	GCCA	G	INDEL	28053	0	3	15	CR_02720C_A | CR_02740W_A | CR_02710W_A | CR_02750C_A | CR_02720C_A-CR_02740W_A	RPC31 | INN1 | RRP9 | PGA34 | CR_02720C_A-CR_02740W_A	Upstream | Upstream | Downstream | Downstream | Intergenic	Upstream variant | Upstream variant | Downstream variant | Downstream variant | Intergenic variant	MODIFIER | MODIFIER | MODIFIER | MODIFIER | MODIFIER	c.-3461_-3459delTGG | c.-530_-528delCCA | c.*4521_*4523delCCA | c.*3071_*3073delTGG | n.626980_626982delCCA		FALSE
Clade 3	9	Ca22chrRA_C_albicans_SC5314:627122:GAAT:G	R	627122	GAAT	G	INDEL	28054	0	7	15	CR_02720C_A | CR_02740W_A | CR_02710W_A | CR_02750C_A | CR_02720C_A-CR_02740W_A	RPC31 | INN1 | RRP9 | PGA34 | CR_02720C_A-CR_02740W_A	Upstream | Upstream | Downstream | Downstream | Intergenic	Upstream variant | Upstream variant | Downstream variant | Downstream variant | Intergenic variant	MODIFIER | MODIFIER | MODIFIER | MODIFIER | MODIFIER	c.-3604_-3602delATT | c.-387_-385delAAT | c.*4664_*4666delAAT | c.*2928_*2930delATT | n.627123_627125delAAT		FALSE
Clade 3	9	Ca22chrRA_C_albicans_SC5314:627129:C:G	R	627129	C	G	SNP	28055	0	7	15	CR_02720C_A | CR_02740W_A | CR_02710W_A | CR_02750C_A | CR_02720C_A-CR_02740W_A	RPC31 | INN1 | RRP9 | PGA34 | CR_02720C_A-CR_02740W_A	Upstream | Upstream | Downstream | Downstream | Intergenic	Upstream variant | Upstream variant | Downstream variant | Downstream variant | Intergenic variant	MODIFIER | MODIFIER | MODIFIER | MODIFIER | MODIFIER	c.-3608G>C | c.-381C>G | c.*4670C>G | c.*2924G>C | n.627129C>G		FALSE
Clade 3	9	Ca22chrRA_C_albicans_SC5314:627129:C:T	R	627129	C	T	SNP	28056	0	12	15	CR_02720C_A | CR_02740W_A | CR_02710W_A | CR_02750C_A | CR_02720C_A-CR_02740W_A	RPC31 | INN1 | RRP9 | PGA34 | CR_02720C_A-CR_02740W_A	Upstream | Upstream | Downstream | Downstream | Intergenic	Upstream variant | Upstream variant | Downstream variant | Downstream variant | Intergenic variant	MODIFIER | MODIFIER | MODIFIER | MODIFIER | MODIFIER	c.-3608G>A | c.-381C>T | c.*4670C>T | c.*2924G>A | n.627129C>T		FALSE
Clade 3	9	Ca22chrRA_C_albicans_SC5314:627225:G:A	R	627225	G	A	SNP	28057	0	1	15	CR_02720C_A | CR_02740W_A | CR_02710W_A | CR_02750C_A | CR_02720C_A-CR_02740W_A	RPC31 | INN1 | RRP9 | PGA34 | CR_02720C_A-CR_02740W_A	Upstream | Upstream | Downstream | Downstream | Intergenic	Upstream variant | Upstream variant | Downstream variant | Downstream variant | Intergenic variant	MODIFIER | MODIFIER | MODIFIER | MODIFIER | MODIFIER	c.-3704C>T | c.-285G>A | c.*4766G>A | c.*2828C>T | n.627225G>A		FALSE
Clade 3	9	Ca22chrRA_C_albicans_SC5314:627456:G:A	R	627456	G	A	SNP	28058	0	3	15	CR_02720C_A | CR_02740W_A | CR_02710W_A | CR_02750C_A | CR_02720C_A-CR_02740W_A	RPC31 | INN1 | RRP9 | PGA34 | CR_02720C_A-CR_02740W_A	Upstream | Upstream | Downstream | Downstream | Intergenic	Upstream variant | Upstream variant | Downstream variant | Downstream variant | Intergenic variant	MODIFIER | MODIFIER | MODIFIER | MODIFIER | MODIFIER	c.-3935C>T | c.-54G>A | c.*4997G>A | c.*2597C>T | n.627456G>A		FALSE
Clade 3	9	Ca22chrRA_C_albicans_SC5314:627463:TG:T	R	627463	TG	T	INDEL	28059	0	6	15	CR_02720C_A | CR_02740W_A | CR_02750C_A | CR_02720C_A-CR_02740W_A	RPC31 | INN1 | PGA34 | CR_02720C_A-CR_02740W_A	Upstream | Upstream | Downstream | Intergenic	Upstream variant | Upstream variant | Downstream variant | Intergenic variant	MODIFIER | MODIFIER | MODIFIER | MODIFIER	c.-3943delC | c.-46delG | c.*2589delC | n.627464delG		FALSE
Clade 3	9	Ca22chrRA_C_albicans_SC5314:628535:T:A	R	628535	T	A	SNP	28060	0	1	15	CR_02740W_A | CR_02750C_A | CR_02760C_A	INN1 | PGA34 | RPD3	Coding sequence | Downstream | Downstream	Synonymous | Downstream variant | Downstream variant	LOW | MODIFIER | MODIFIER	c.1026T>A | c.*1518A>T | c.*4450A>T	V342V | |	FALSE
Clade 3	9	Ca22chrRA_C_albicans_SC5314:628654:G:A	R	628654	G	A	SNP	28061	0	1	15	CR_02740W_A | CR_02750C_A | CR_02760C_A	INN1 | PGA34 | RPD3	Coding sequence | Downstream | Downstream	Missense (non-synonymous) | Downstream variant | Downstream variant	MODERATE | MODIFIER | MODIFIER	c.1145G>A | c.*1399C>T | c.*4331C>T	G382E | |	FALSE
Clade 3	9	Ca22chrRA_C_albicans_SC5314:632762:T:C	R	632762	T	C	SNP	28062	0	10	15	CR_02750C_A | CR_02780W_A | CR_02740W_A | CR_02760C_A | CR_02770C_A | CR_02790C_A | CR_02750C_A-CR_02760C_A	PGA34 | CR_02780W_A | INN1 | RPD3 | CR_02770C_A | ALG5 | CR_02750C_A-CR_02760C_A	Upstream | Upstream | Downstream | Downstream | Downstream | Downstream | Intergenic	Upstream variant | Upstream variant | Downstream variant | Downstream variant | Downstream variant | Downstream variant | Intergenic variant	MODIFIER | MODIFIER | MODIFIER | MODIFIER | MODIFIER | MODIFIER | MODIFIER	c.-2116A>G | c.-4104T>C | c.*3273T>C | c.*223A>G | c.*2203A>G | c.*4786A>G | n.632762T>C		FALSE
Clade 3	9	Ca22chrRA_C_albicans_SC5314:633880:G:A	R	633880	G	A	SNP	28063	0	7	15	CR_02760C_A | CR_02750C_A | CR_02780W_A | CR_02740W_A | CR_02770C_A | CR_02790C_A	RPD3 | PGA34 | CR_02780W_A | INN1 | CR_02770C_A | ALG5	Coding sequence | Upstream | Upstream | Downstream | Downstream | Downstream	Missense (non-synonymous) | Upstream variant | Upstream variant | Downstream variant | Downstream variant | Downstream variant	MODERATE | MODIFIER | MODIFIER | MODIFIER | MODIFIER | MODIFIER	c.548C>T | c.-3234C>T | c.-2986G>A | c.*4391G>A | c.*1085C>T | c.*3668C>T	T183I | | | | |	FALSE
Clade 3	9	Ca22chrRA_C_albicans_SC5314:635437:TTGGTTGTGGTTG:T	R	635437	TTGGTTGTGGTTG	T	INDEL	28064	0	2	15	CR_02770C_A | CR_02750C_A | CR_02760C_A | CR_02780W_A | CR_02790C_A | CR_02800C_A	CR_02770C_A | PGA34 | RPD3 | CR_02780W_A | ALG5 | CR_02800C_A	Coding sequence | Upstream | Upstream | Upstream | Downstream | Downstream	Disruptive in-frame deletion | Upstream variant | Upstream variant | Upstream variant | Downstream variant | Downstream variant	MODERATE | MODIFIER | MODIFIER | MODIFIER | MODIFIER | MODIFIER	c.686_697delCAACCACAACCA | c.-4803_-4792delCAACCACAACCA | c.-1022_-1011delCAACCACAACCA | c.-1428_-1417delTGGTTGTGGTTG | c.*2099_*2110delCAACCACAACCA | c.*3440_*3451delCAACCACAACCA	T229_T232del | | | | |	FALSE
Clade 3	9	Ca22chrRA_C_albicans_SC5314:635633:A:G	R	635633	A	G	SNP	28065	0	14	15	CR_02770C_A | CR_02750C_A | CR_02760C_A | CR_02780W_A | CR_02790C_A | CR_02800C_A	CR_02770C_A | PGA34 | RPD3 | CR_02780W_A | ALG5 | CR_02800C_A	Coding sequence | Upstream | Upstream | Upstream | Downstream | Downstream	Synonymous | Upstream variant | Upstream variant | Upstream variant | Downstream variant | Downstream variant	LOW | MODIFIER | MODIFIER | MODIFIER | MODIFIER | MODIFIER	c.502T>C | c.-4987T>C | c.-1206T>C | c.-1233A>G | c.*1915T>C | c.*3256T>C	L168L | | | | |	FALSE
Clade 3	9	Ca22chrRA_C_albicans_SC5314:641397:A:C	R	641397	A	C	SNP	28066	0	15	15	CR_02790C_A | CR_02800C_A | CR_02810W_A | CR_02820W_A | CR_02780W_A | CR_02800C_A-CR_02810W_A	ALG5 | CR_02800C_A | CIRT4B | PGM2 | CR_02780W_A | CR_02800C_A-CR_02810W_A	Upstream | Upstream | Upstream | Upstream | Downstream | Intergenic	Upstream variant | Upstream variant | Upstream variant | Upstream variant | Downstream variant | Intergenic variant	MODIFIER | MODIFIER | MODIFIER | MODIFIER | MODIFIER | MODIFIER	c.-2878T>G | c.-58T>G | c.-419A>C | c.-3024A>C | c.*4040A>C | n.641397A>C		FALSE
Clade 3	9	Ca22chrRA_C_albicans_SC5314:641796:C:T	R	641796	C	T	SNP	28067	0	2	15	CR_02790C_A | CR_02800C_A | CR_02810W_A | CR_02820W_A | CR_02780W_A | CR_02800C_A-CR_02810W_A	ALG5 | CR_02800C_A | CIRT4B | PGM2 | CR_02780W_A | CR_02800C_A-CR_02810W_A	Upstream | Upstream | Upstream | Upstream | Downstream | Intergenic	Upstream variant | Upstream variant | Upstream variant | Upstream variant | Downstream variant | Intergenic variant	MODIFIER | MODIFIER | MODIFIER | MODIFIER | MODIFIER | MODIFIER	c.-3277G>A | c.-457G>A | c.-20C>T | c.-2625C>T | c.*4439C>T | n.641796C>T		FALSE
Clade 3	9	Ca22chrRA_C_albicans_SC5314:642092:A:G	R	642092	A	G	SNP	28068	0	5	15	CR_02810W_A | CR_02790C_A | CR_02800C_A | CR_02820W_A | CR_02780W_A	CIRT4B | ALG5 | CR_02800C_A | PGM2 | CR_02780W_A	Coding sequence | Upstream | Upstream | Upstream | Downstream	Missense (non-synonymous) | Upstream variant | Upstream variant | Upstream variant | Downstream variant	MODERATE | MODIFIER | MODIFIER | MODIFIER | MODIFIER	c.277A>G | c.-3573T>C | c.-753T>C | c.-2329A>G | c.*4735A>G	I93V | | | |	FALSE
Clade 3	9	Ca22chrRA_C_albicans_SC5314:642365:G:A	R	642365	G	A	SNP	28069	0	6	15	CR_02810W_A | CR_02790C_A | CR_02800C_A | CR_02820W_A	CIRT4B | ALG5 | CR_02800C_A | PGM2	Coding sequence | Upstream | Upstream | Upstream	Missense (non-synonymous) | Upstream variant | Upstream variant | Upstream variant	MODERATE | MODIFIER | MODIFIER | MODIFIER	c.550G>A | c.-3846C>T | c.-1026C>T | c.-2056G>A	E184K | | |	FALSE
Clade 3	9	Ca22chrRA_C_albicans_SC5314:642368:A:C	R	642368	A	C	SNP	28070	0	10	15	CR_02810W_A | CR_02790C_A | CR_02800C_A | CR_02820W_A	CIRT4B | ALG5 | CR_02800C_A | PGM2	Coding sequence | Upstream | Upstream | Upstream	Missense (non-synonymous) | Upstream variant | Upstream variant | Upstream variant	MODERATE | MODIFIER | MODIFIER | MODIFIER	c.553A>C | c.-3849T>G | c.-1029T>G | c.-2053A>C	M185S | | |	FALSE
Clade 3	9	Ca22chrRA_C_albicans_SC5314:642517:T:C	R	642517	T	C	SNP	28071	0	1	15	CR_02810W_A | CR_02790C_A | CR_02800C_A | CR_02820W_A | CR_02850C_A	CIRT4B | ALG5 | CR_02800C_A | PGM2 | GZF3	Coding sequence | Upstream | Upstream | Upstream | Downstream	Synonymous | Upstream variant | Upstream variant | Upstream variant | Downstream variant	LOW | MODIFIER | MODIFIER | MODIFIER | MODIFIER	c.702T>C | c.-3998A>G | c.-1178A>G | c.-1904T>C | c.*4889A>G	I234I | | | |	FALSE
Clade 3	9	Ca22chrRA_C_albicans_SC5314:642527:TC:T	R	642527	TC	T	INDEL	28072	0	1	15	CR_02810W_A | CR_02790C_A | CR_02800C_A | CR_02820W_A | CR_02850C_A	CIRT4B | ALG5 | CR_02800C_A | PGM2 | GZF3	Coding sequence | Upstream | Upstream | Upstream | Downstream	Frameshift | Upstream variant | Upstream variant | Upstream variant | Downstream variant	HIGH | MODIFIER | MODIFIER | MODIFIER | MODIFIER	c.713delC | c.-4009delG | c.-1189delG | c.-1893delC | c.*4878delG	S238fs | | | |	FALSE
Clade 3	9	Ca22chrRA_C_albicans_SC5314:642530:C:CT	R	642530	C	CT	INDEL	28073	0	1	15	CR_02810W_A | CR_02790C_A | CR_02800C_A | CR_02820W_A | CR_02850C_A	CIRT4B | ALG5 | CR_02800C_A | PGM2 | GZF3	Coding sequence | Upstream | Upstream | Upstream | Downstream	Frameshift | Upstream variant | Upstream variant | Upstream variant | Downstream variant	HIGH | MODIFIER | MODIFIER | MODIFIER | MODIFIER	c.715_716insT | c.-4012_-4011insA | c.-1192_-1191insA | c.-1891_-1890insT | c.*4875_*4876insA	P239fs | | | |	FALSE
Clade 3	9	Ca22chrRA_C_albicans_SC5314:642533:C:G	R	642533	C	G	SNP	28074	0	1	15	CR_02810W_A | CR_02790C_A | CR_02800C_A | CR_02820W_A | CR_02850C_A	CIRT4B | ALG5 | CR_02800C_A | PGM2 | GZF3	Coding sequence | Upstream | Upstream | Upstream | Downstream	Missense (non-synonymous) | Upstream variant | Upstream variant | Upstream variant | Downstream variant	MODERATE | MODIFIER | MODIFIER | MODIFIER | MODIFIER	c.718C>G | c.-4014G>C | c.-1194G>C | c.-1888C>G | c.*4873G>C	H240D | | | |	FALSE
Clade 3	9	Ca22chrRA_C_albicans_SC5314:642563:T:A	R	642563	T	A	SNP	28075	0	1	15	CR_02810W_A | CR_02790C_A | CR_02800C_A | CR_02820W_A | CR_02850C_A	CIRT4B | ALG5 | CR_02800C_A | PGM2 | GZF3	Coding sequence | Upstream | Upstream | Upstream | Downstream	Missense (non-synonymous) | Upstream variant | Upstream variant | Upstream variant | Downstream variant	MODERATE | MODIFIER | MODIFIER | MODIFIER | MODIFIER	c.748T>A | c.-4044A>T | c.-1224A>T | c.-1858T>A | c.*4843A>T	S250T | | | |	FALSE
Clade 3	9	Ca22chrRA_C_albicans_SC5314:642571:T:C	R	642571	T	C	SNP	28076	0	1	15	CR_02810W_A | CR_02790C_A | CR_02800C_A | CR_02820W_A | CR_02850C_A	CIRT4B | ALG5 | CR_02800C_A | PGM2 | GZF3	Coding sequence | Upstream | Upstream | Upstream | Downstream	Synonymous | Upstream variant | Upstream variant | Upstream variant | Downstream variant	LOW | MODIFIER | MODIFIER | MODIFIER | MODIFIER	c.756T>C | c.-4052A>G | c.-1232A>G | c.-1850T>C | c.*4835A>G	S252S | | | |	FALSE
Clade 3	9	Ca22chrRA_C_albicans_SC5314:642609:C:T	R	642609	C	T	SNP	28077	0	6	15	CR_02810W_A | CR_02790C_A | CR_02800C_A | CR_02820W_A | CR_02850C_A	CIRT4B | ALG5 | CR_02800C_A | PGM2 | GZF3	Coding sequence | Upstream | Upstream | Upstream | Downstream	Missense (non-synonymous) | Upstream variant | Upstream variant | Upstream variant | Downstream variant	MODERATE | MODIFIER | MODIFIER | MODIFIER | MODIFIER	c.794C>T | c.-4090G>A | c.-1270G>A | c.-1812C>T | c.*4797G>A	T265I | | | |	FALSE
Clade 3	9	Ca22chrRA_C_albicans_SC5314:642664:C:A	R	642664	C	A	SNP	28078	0	2	15	CR_02810W_A | CR_02790C_A | CR_02800C_A | CR_02820W_A | CR_02850C_A	CIRT4B | ALG5 | CR_02800C_A | PGM2 | GZF3	Coding sequence | Upstream | Upstream | Upstream | Downstream	Missense (non-synonymous) | Upstream variant | Upstream variant | Upstream variant | Downstream variant	MODERATE | MODIFIER | MODIFIER | MODIFIER | MODIFIER	c.849C>A | c.-4145G>T | c.-1325G>T | c.-1757C>A | c.*4742G>T	D283E | | | |	FALSE
Clade 3	9	Ca22chrRA_C_albicans_SC5314:642714:G:A	R	642714	G	A	SNP	28079	0	1	15	CR_02810W_A | CR_02790C_A | CR_02800C_A | CR_02820W_A | CR_02850C_A	CIRT4B | ALG5 | CR_02800C_A | PGM2 | GZF3	Coding sequence | Upstream | Upstream | Upstream | Downstream	Missense (non-synonymous) | Upstream variant | Upstream variant | Upstream variant | Downstream variant	MODERATE | MODIFIER | MODIFIER | MODIFIER | MODIFIER	c.899G>A | c.-4195C>T | c.-1375C>T | c.-1707G>A | c.*4692C>T	S300N | | | |	FALSE
Clade 3	9	Ca22chrRA_C_albicans_SC5314:642736:A:G	R	642736	A	G	SNP	28080	0	1	15	CR_02810W_A | CR_02790C_A | CR_02800C_A | CR_02820W_A | CR_02850C_A	CIRT4B | ALG5 | CR_02800C_A | PGM2 | GZF3	Coding sequence | Upstream | Upstream | Upstream | Downstream	Synonymous | Upstream variant | Upstream variant | Upstream variant | Downstream variant	LOW | MODIFIER | MODIFIER | MODIFIER | MODIFIER	c.921A>G | c.-4217T>C | c.-1397T>C | c.-1685A>G | c.*4670T>C	L307L | | | |	FALSE
Clade 3	9	Ca22chrRA_C_albicans_SC5314:643241:TTA:T	R	643241	TTA	T	INDEL	28081	0	2	15	CR_02810W_A | CR_02790C_A | CR_02800C_A | CR_02820W_A | CR_02850C_A	CIRT4B | ALG5 | CR_02800C_A | PGM2 | GZF3	Coding sequence | Upstream | Upstream | Upstream | Downstream	Frameshift | Upstream variant | Upstream variant | Upstream variant | Downstream variant	HIGH | MODIFIER | MODIFIER | MODIFIER | MODIFIER	c.1427_1428delTA | c.-4724_-4723delTA | c.-1904_-1903delTA | c.-1179_-1178delTA | c.*4163_*4164delTA	L476fs | | | |	FALSE
Clade 3	9	Ca22chrRA_C_albicans_SC5314:643248:T:A	R	643248	T	A	SNP	28082	0	1	15	CR_02810W_A | CR_02790C_A | CR_02800C_A | CR_02820W_A | CR_02850C_A	CIRT4B | ALG5 | CR_02800C_A | PGM2 | GZF3	Coding sequence | Upstream | Upstream | Upstream | Downstream	Missense (non-synonymous) | Upstream variant | Upstream variant | Upstream variant | Downstream variant	MODERATE | MODIFIER | MODIFIER | MODIFIER | MODIFIER	c.1433T>A | c.-4729A>T | c.-1909A>T | c.-1173T>A | c.*4158A>T	S478Q | | | |	FALSE
Clade 3	9	Ca22chrRA_C_albicans_SC5314:643468:A:T	R	643468	A	T	SNP	28083	0	7	15	CR_02810W_A | CR_02790C_A | CR_02800C_A | CR_02820W_A | CR_02850C_A	CIRT4B | ALG5 | CR_02800C_A | PGM2 | GZF3	Coding sequence | Upstream | Upstream | Upstream | Downstream	Missense (non-synonymous) | Upstream variant | Upstream variant | Upstream variant | Downstream variant	MODERATE | MODIFIER | MODIFIER | MODIFIER | MODIFIER	c.1653A>T | c.-4949T>A | c.-2129T>A | c.-953A>T | c.*3938T>A	K551N | | | |	FALSE
Clade 3	9	Ca22chrRA_C_albicans_SC5314:643471:C:T	R	643471	C	T	SNP	28084	0	4	15	CR_02810W_A | CR_02790C_A | CR_02800C_A | CR_02820W_A | CR_02850C_A	CIRT4B | ALG5 | CR_02800C_A | PGM2 | GZF3	Coding sequence | Upstream | Upstream | Upstream | Downstream	Synonymous | Upstream variant | Upstream variant | Upstream variant | Downstream variant	LOW | MODIFIER | MODIFIER | MODIFIER | MODIFIER	c.1656C>T | c.-4952G>A | c.-2132G>A | c.-950C>T | c.*3935G>A	I552I | | | |	FALSE
Clade 3	9	Ca22chrRA_C_albicans_SC5314:643496:G:A	R	643496	G	A	SNP	28085	0	1	15	CR_02790C_A | CR_02800C_A | CR_02820W_A | CR_02810W_A | CR_02850C_A | CR_02810W_A-CR_02820W_A	ALG5 | CR_02800C_A | PGM2 | CIRT4B | GZF3 | CR_02810W_A-CR_02820W_A	Upstream | Upstream | Upstream | Downstream | Downstream | Intergenic	Upstream variant | Upstream variant | Upstream variant | Downstream variant | Downstream variant | Intergenic variant	MODIFIER | MODIFIER | MODIFIER | MODIFIER | MODIFIER | MODIFIER	c.-4977C>T | c.-2157C>T | c.-925G>A | c.*13G>A | c.*3910C>T | n.643496G>A		FALSE
Clade 3	9	Ca22chrRA_C_albicans_SC5314:645392:G:A	R	645392	G	A	SNP	28086	0	2	15	CR_02820W_A | CR_02800C_A | CR_02810W_A | CR_02850C_A	PGM2 | CR_02800C_A | CIRT4B | GZF3	Coding sequence | Upstream | Downstream | Downstream	Synonymous | Upstream variant | Downstream variant | Downstream variant	LOW | MODIFIER | MODIFIER | MODIFIER	c.972G>A | c.-4053C>T | c.*1909G>A | c.*2014C>T	V324V | | |	FALSE
Clade 3	9	Ca22chrRA_C_albicans_SC5314:646121:C:T	R	646121	C	T	SNP	28087	0	1	15	CR_02800C_A | CR_02810W_A | CR_02820W_A | CR_02850C_A | CR_02820W_A-CR_02850C_A	CR_02800C_A | CIRT4B | PGM2 | GZF3 | CR_02820W_A-CR_02850C_A	Upstream | Downstream | Downstream | Downstream | Intergenic	Upstream variant | Downstream variant | Downstream variant | Downstream variant | Intergenic variant	MODIFIER | MODIFIER | MODIFIER | MODIFIER | MODIFIER	c.-4782G>A | c.*2638C>T | c.*18C>T | c.*1285G>A | n.646121C>T		FALSE
Clade 3	9	Ca22chrRA_C_albicans_SC5314:646130:A:G	R	646130	A	G	SNP	28088	0	1	15	CR_02800C_A | CR_02810W_A | CR_02820W_A | CR_02850C_A | CR_02820W_A-CR_02850C_A	CR_02800C_A | CIRT4B | PGM2 | GZF3 | CR_02820W_A-CR_02850C_A	Upstream | Downstream | Downstream | Downstream | Intergenic	Upstream variant | Downstream variant | Downstream variant | Downstream variant | Intergenic variant	MODIFIER | MODIFIER | MODIFIER | MODIFIER | MODIFIER	c.-4791T>C | c.*2647A>G | c.*27A>G | c.*1276T>C | n.646130A>G		FALSE
Clade 3	9	Ca22chrRA_C_albicans_SC5314:646286:T:TTTCCCTTG	R	646286	T	TTTCCCTTG	INDEL	28089	0	1	15	CR_02800C_A | CR_02810W_A | CR_02820W_A | CR_02850C_A | CR_02820W_A-CR_02850C_A	CR_02800C_A | CIRT4B | PGM2 | GZF3 | CR_02820W_A-CR_02850C_A	Upstream | Downstream | Downstream | Downstream | Intergenic	Upstream variant | Downstream variant | Downstream variant | Downstream variant | Intergenic variant	MODIFIER | MODIFIER | MODIFIER | MODIFIER | MODIFIER	c.-4948_-4947insCAAGGGAA | c.*2803_*2804insTTCCCTTG | c.*183_*184insTTCCCTTG | c.*1119_*1120insCAAGGGAA | n.646286_646287insTTCCCTTG		FALSE
Clade 3	9	Ca22chrRA_C_albicans_SC5314:646286:TATAAA:T	R	646286	TATAAA	T	INDEL	28090	0	1	15	CR_02800C_A | CR_02810W_A | CR_02820W_A | CR_02850C_A | CR_02820W_A-CR_02850C_A	CR_02800C_A | CIRT4B | PGM2 | GZF3 | CR_02820W_A-CR_02850C_A	Upstream | Downstream | Downstream | Downstream | Intergenic	Upstream variant | Downstream variant | Downstream variant | Downstream variant | Intergenic variant	MODIFIER | MODIFIER | MODIFIER | MODIFIER | MODIFIER	c.-4952_-4948delTTTAT | c.*2804_*2808delATAAA | c.*184_*188delATAAA | c.*1115_*1119delTTTAT | n.646287_646291delATAAA		FALSE
Clade 3	9	Ca22chrRA_C_albicans_SC5314:646317:A:G	R	646317	A	G	SNP	28091	0	1	15	CR_02800C_A | CR_02810W_A | CR_02820W_A | CR_02850C_A | CR_02820W_A-CR_02850C_A	CR_02800C_A | CIRT4B | PGM2 | GZF3 | CR_02820W_A-CR_02850C_A	Upstream | Downstream | Downstream | Downstream | Intergenic	Upstream variant | Downstream variant | Downstream variant | Downstream variant | Intergenic variant	MODIFIER | MODIFIER | MODIFIER | MODIFIER | MODIFIER	c.-4978T>C | c.*2834A>G | c.*214A>G | c.*1089T>C | n.646317A>G		FALSE
Clade 3	9	Ca22chrRA_C_albicans_SC5314:649424:C:T	R	649424	C	T	SNP	28092	0	10	15	CR_02850C_A | CR_02860W_A | CR_02820W_A	GZF3 | RHO1 | PGM2	Coding sequence | Upstream | Downstream	Missense (non-synonymous) | Upstream variant | Downstream variant	MODERATE | MODIFIER | MODIFIER	c.121G>A | c.-4427C>T | c.*3321C>T	G41R | |	FALSE
Clade 3	9	Ca22chrRA_C_albicans_SC5314:651203:A:T	R	651203	A	T	SNP	28093	0	10	15	CR_02850C_A | CR_02860W_A | CR_02870W_A | CR_02850C_A-CR_02860W_A	GZF3 | RHO1 | APL4 | CR_02850C_A-CR_02860W_A	Upstream | Upstream | Upstream | Intergenic	Upstream variant | Upstream variant | Upstream variant | Intergenic variant	MODIFIER | MODIFIER | MODIFIER | MODIFIER	c.-1659T>A | c.-2648A>T | c.-3960A>T | n.651203A>T		FALSE
Clade 3	9	Ca22chrRA_C_albicans_SC5314:653197:T:C	R	653197	T	C	SNP	28094	0	10	15	CR_02850C_A | CR_02860W_A | CR_02870W_A | CR_02850C_A-CR_02860W_A	GZF3 | RHO1 | APL4 | CR_02850C_A-CR_02860W_A	Upstream | Upstream | Upstream | Intergenic	Upstream variant | Upstream variant | Upstream variant | Intergenic variant	MODIFIER | MODIFIER | MODIFIER | MODIFIER	c.-3653A>G | c.-654T>C | c.-1966T>C | n.653197T>C		FALSE
Clade 3	9	Ca22chrRA_C_albicans_SC5314:653680:C:T	R	653680	C	T	SNP	28095	0	1	15	CR_02850C_A | CR_02860W_A | CR_02870W_A | CR_02880W_A | CR_02850C_A-CR_02860W_A	GZF3 | RHO1 | APL4 | CR_02880W_A | CR_02850C_A-CR_02860W_A	Upstream | Upstream | Upstream | Upstream | Intergenic	Upstream variant | Upstream variant | Upstream variant | Upstream variant | Intergenic variant	MODIFIER | MODIFIER | MODIFIER | MODIFIER | MODIFIER	c.-4136G>A | c.-171C>T | c.-1483C>T | c.-4547C>T | n.653680C>T		FALSE
Clade 3	9	Ca22chrRA_C_albicans_SC5314:654497:T:A	R	654497	T	A	SNP	28096	0	5	15	CR_02850C_A | CR_02870W_A | CR_02880W_A | CR_02860W_A | CR_02890C_A | CR_02860W_A-CR_02870W_A	GZF3 | APL4 | CR_02880W_A | RHO1 | CR_02890C_A | CR_02860W_A-CR_02870W_A	Upstream | Upstream | Upstream | Downstream | Downstream | Intergenic	Upstream variant | Upstream variant | Upstream variant | Downstream variant | Downstream variant | Intergenic variant	MODIFIER | MODIFIER | MODIFIER | MODIFIER | MODIFIER | MODIFIER	c.-4953A>T | c.-666T>A | c.-3730T>A | c.*50T>A | c.*4358A>T | n.654497T>A		FALSE
Clade 3	9	Ca22chrRA_C_albicans_SC5314:655139:ACGC:A	R	655139	ACGC	A	INDEL	28097	0	1	15	CR_02870W_A | CR_02880W_A | CR_02860W_A | CR_02890C_A | CR_02860W_A-CR_02870W_A	APL4 | CR_02880W_A | RHO1 | CR_02890C_A | CR_02860W_A-CR_02870W_A	Upstream | Upstream | Downstream | Downstream | Intergenic	Upstream variant | Upstream variant | Downstream variant | Downstream variant | Intergenic variant	MODIFIER | MODIFIER | MODIFIER | MODIFIER | MODIFIER	c.-23_-21delCGC | c.-3087_-3085delCGC | c.*693_*695delCGC | c.*3713_*3715delGCG | n.655140_655142delCGC		FALSE
Clade 3	9	Ca22chrRA_C_albicans_SC5314:655145:ACGCC:A	R	655145	ACGCC	A	INDEL	28098	0	1	15	CR_02870W_A | CR_02880W_A | CR_02860W_A | CR_02890C_A | CR_02860W_A-CR_02870W_A	APL4 | CR_02880W_A | RHO1 | CR_02890C_A | CR_02860W_A-CR_02870W_A	Upstream | Upstream | Downstream | Downstream | Intergenic	Upstream variant | Upstream variant | Downstream variant | Downstream variant | Intergenic variant	MODIFIER | MODIFIER | MODIFIER | MODIFIER | MODIFIER	c.-17_-14delCGCC | c.-3081_-3078delCGCC | c.*699_*702delCGCC | c.*3706_*3709delGGCG | n.655146_655149delCGCC		FALSE
Clade 3	9	Ca22chrRA_C_albicans_SC5314:655149:C:A	R	655149	C	A	SNP	28099	0	1	15	CR_02870W_A | CR_02880W_A | CR_02860W_A | CR_02890C_A | CR_02860W_A-CR_02870W_A	APL4 | CR_02880W_A | RHO1 | CR_02890C_A | CR_02860W_A-CR_02870W_A	Upstream | Upstream | Downstream | Downstream | Intergenic	Upstream variant | Upstream variant | Downstream variant | Downstream variant | Intergenic variant	MODIFIER | MODIFIER | MODIFIER | MODIFIER | MODIFIER	c.-14C>A | c.-3078C>A | c.*702C>A | c.*3706G>T | n.655149C>A		FALSE
Clade 3	9	Ca22chrRA_C_albicans_SC5314:655714:A:G	R	655714	A	G	SNP	28100	0	2	15	CR_02870W_A | CR_02880W_A | CR_02860W_A | CR_02890C_A	APL4 | CR_02880W_A | RHO1 | CR_02890C_A	Coding sequence | Upstream | Downstream | Downstream	Synonymous | Upstream variant | Downstream variant | Downstream variant	LOW | MODIFIER | MODIFIER | MODIFIER	c.552A>G | c.-2513A>G | c.*1267A>G | c.*3141T>C	E184E | | |	FALSE
Clade 3	9	Ca22chrRA_C_albicans_SC5314:655787:T:C	R	655787	T	C	SNP	28101	0	1	15	CR_02870W_A | CR_02880W_A | CR_02860W_A | CR_02890C_A	APL4 | CR_02880W_A | RHO1 | CR_02890C_A	Coding sequence | Upstream | Downstream | Downstream	Missense (non-synonymous) | Upstream variant | Downstream variant | Downstream variant	MODERATE | MODIFIER | MODIFIER | MODIFIER	c.625T>C | c.-2440T>C | c.*1340T>C | c.*3068A>G	S209P | | |	FALSE
Clade 3	9	Ca22chrRA_C_albicans_SC5314:658735:T:G	R	658735	T	G	SNP	28102	0	1	15	CR_02900W_A | CR_02860W_A | CR_02870W_A | CR_02880W_A | CR_02890C_A | CR_02880W_A-CR_02890C_A	CR_02900W_A | RHO1 | APL4 | CR_02880W_A | CR_02890C_A | CR_02880W_A-CR_02890C_A	Upstream | Downstream | Downstream | Downstream | Downstream | Intergenic	Upstream variant | Downstream variant | Downstream variant | Downstream variant | Downstream variant | Intergenic variant	MODIFIER | MODIFIER | MODIFIER | MODIFIER | MODIFIER | MODIFIER	n.-2368T>G | c.*4288T>G | c.*1086T>G | c.*95T>G | c.*120A>C | n.658735T>G		FALSE
Clade 3	9	Ca22chrRA_C_albicans_SC5314:658746:A:G	R	658746	A	G	SNP	28103	0	1	15	CR_02900W_A | CR_02860W_A | CR_02870W_A | CR_02880W_A | CR_02890C_A | CR_02880W_A-CR_02890C_A	CR_02900W_A | RHO1 | APL4 | CR_02880W_A | CR_02890C_A | CR_02880W_A-CR_02890C_A	Upstream | Downstream | Downstream | Downstream | Downstream | Intergenic	Upstream variant | Downstream variant | Downstream variant | Downstream variant | Downstream variant | Intergenic variant	MODIFIER | MODIFIER | MODIFIER | MODIFIER | MODIFIER | MODIFIER	n.-2357A>G | c.*4299A>G | c.*1097A>G | c.*106A>G | c.*109T>C | n.658746A>G		FALSE
Clade 3	9	Ca22chrRA_C_albicans_SC5314:659542:A:T	R	659542	A	T	SNP	28104	0	14	15	CR_02890C_A | CR_02900W_A | CR_02870W_A | CR_02880W_A	CR_02890C_A | CR_02900W_A | APL4 | CR_02880W_A	Coding sequence | Upstream | Downstream | Downstream	Synonymous | Upstream variant | Downstream variant | Downstream variant	LOW | MODIFIER | MODIFIER | MODIFIER	c.1101T>A | n.-1561A>T | c.*1893A>T | c.*902A>T	G367G | | |	FALSE
Clade 3	9	Ca22chrRA_C_albicans_SC5314:659686:G:T	R	659686	G	T	SNP	28105	0	1	15	CR_02890C_A | CR_02900W_A | CR_02910W_A | CR_02870W_A | CR_02880W_A	CR_02890C_A | CR_02900W_A | ATG13 | APL4 | CR_02880W_A	Coding sequence | Upstream | Upstream | Downstream | Downstream	Synonymous | Upstream variant | Upstream variant | Downstream variant | Downstream variant	LOW | MODIFIER | MODIFIER | MODIFIER | MODIFIER	c.957C>A | n.-1417G>T | c.-4990G>T | c.*2037G>T | c.*1046G>T	T319T | | | |	FALSE
Clade 3	9	Ca22chrRA_C_albicans_SC5314:660854:T:TACCCCCCCC	R	660854	T	TACCCCCCCC	INDEL	28106	0	1	15	CR_02890C_A | CR_02900W_A | CR_02910W_A | CR_02870W_A | CR_02880W_A | CR_02890C_A-CR_02900W_A	CR_02890C_A | CR_02900W_A | ATG13 | APL4 | CR_02880W_A | CR_02890C_A-CR_02900W_A	Upstream | Upstream | Upstream | Downstream | Downstream | Intergenic	Upstream variant | Upstream variant | Upstream variant | Downstream variant | Downstream variant | Intergenic variant	MODIFIER | MODIFIER | MODIFIER | MODIFIER | MODIFIER | MODIFIER	c.-213_-212insGGGGGGGGT | n.-249_-248insACCCCCCCC | c.-3822_-3821insACCCCCCCC | c.*3205_*3206insACCCCCCCC | c.*2214_*2215insACCCCCCCC | n.660854_660855insACCCCCCCC		FALSE
Clade 3	9	Ca22chrRA_C_albicans_SC5314:661110:A:ACCATCTC	R	661110	A	ACCATCTC	INDEL	28107	0	10	15	CR_02890C_A | CR_02910W_A | CR_02870W_A | CR_02880W_A | CR_02900W_A	CR_02890C_A | ATG13 | APL4 | CR_02880W_A | CR_02900W_A	Upstream | Upstream | Downstream | Downstream | Non-coding exon	Upstream variant | Upstream variant | Downstream variant | Downstream variant | Non-coding exon variant	MODIFIER | MODIFIER | MODIFIER | MODIFIER | MODIFIER	c.-469_-468insGAGATGG | c.-3566_-3565insCCATCTC | c.*3461_*3462insCCATCTC | c.*2470_*2471insCCATCTC | n.8_9insCCATCTC		FALSE
Clade 3	9	Ca22chrRA_C_albicans_SC5314:661500:G:A	R	661500	G	A	SNP	28108	0	1	15	CR_02890C_A | CR_02910W_A | CR_02870W_A | CR_02880W_A | CR_02900W_A	CR_02890C_A | ATG13 | APL4 | CR_02880W_A | CR_02900W_A	Upstream | Upstream | Downstream | Downstream | Non-coding exon	Upstream variant | Upstream variant | Downstream variant | Downstream variant | Non-coding exon variant	MODIFIER | MODIFIER | MODIFIER | MODIFIER | MODIFIER	c.-858C>T | c.-3176G>A | c.*3851G>A | c.*2860G>A | n.398G>A		FALSE
Clade 3	9	Ca22chrRA_C_albicans_SC5314:661501:C:T	R	661501	C	T	SNP	28109	0	1	15	CR_02890C_A | CR_02910W_A | CR_02870W_A | CR_02880W_A | CR_02900W_A	CR_02890C_A | ATG13 | APL4 | CR_02880W_A | CR_02900W_A	Upstream | Upstream | Downstream | Downstream | Non-coding exon	Upstream variant | Upstream variant | Downstream variant | Downstream variant | Non-coding exon variant	MODIFIER | MODIFIER | MODIFIER | MODIFIER | MODIFIER	c.-859G>A | c.-3175C>T | c.*3852C>T | c.*2861C>T | n.399C>T		FALSE
Clade 3	9	Ca22chrRA_C_albicans_SC5314:661504:C:T	R	661504	C	T	SNP	28110	0	1	15	CR_02890C_A | CR_02910W_A | CR_02870W_A | CR_02880W_A | CR_02900W_A	CR_02890C_A | ATG13 | APL4 | CR_02880W_A | CR_02900W_A	Upstream | Upstream | Downstream | Downstream | Non-coding exon	Upstream variant | Upstream variant | Downstream variant | Downstream variant | Non-coding exon variant	MODIFIER | MODIFIER | MODIFIER | MODIFIER | MODIFIER	c.-862G>A | c.-3172C>T | c.*3855C>T | c.*2864C>T | n.402C>T		FALSE
Clade 3	9	Ca22chrRA_C_albicans_SC5314:661505:T:A	R	661505	T	A	SNP	28111	0	1	15	CR_02890C_A | CR_02910W_A | CR_02870W_A | CR_02880W_A | CR_02900W_A	CR_02890C_A | ATG13 | APL4 | CR_02880W_A | CR_02900W_A	Upstream | Upstream | Downstream | Downstream | Non-coding exon	Upstream variant | Upstream variant | Downstream variant | Downstream variant | Non-coding exon variant	MODIFIER | MODIFIER | MODIFIER | MODIFIER | MODIFIER	c.-863A>T | c.-3171T>A | c.*3856T>A | c.*2865T>A | n.403T>A		FALSE
Clade 3	9	Ca22chrRA_C_albicans_SC5314:661514:C:T	R	661514	C	T	SNP	28112	0	1	15	CR_02890C_A | CR_02910W_A | CR_02870W_A | CR_02880W_A | CR_02900W_A	CR_02890C_A | ATG13 | APL4 | CR_02880W_A | CR_02900W_A	Upstream | Upstream | Downstream | Downstream | Non-coding exon	Upstream variant | Upstream variant | Downstream variant | Downstream variant | Non-coding exon variant	MODIFIER | MODIFIER | MODIFIER | MODIFIER | MODIFIER	c.-872G>A | c.-3162C>T | c.*3865C>T | c.*2874C>T | n.412C>T		FALSE
Clade 3	9	Ca22chrRA_C_albicans_SC5314:661523:A:G	R	661523	A	G	SNP	28113	0	1	15	CR_02890C_A | CR_02910W_A | CR_02870W_A | CR_02880W_A | CR_02900W_A	CR_02890C_A | ATG13 | APL4 | CR_02880W_A | CR_02900W_A	Upstream | Upstream | Downstream | Downstream | Non-coding exon	Upstream variant | Upstream variant | Downstream variant | Downstream variant | Non-coding exon variant	MODIFIER | MODIFIER | MODIFIER | MODIFIER | MODIFIER	c.-881T>C | c.-3153A>G | c.*3874A>G | c.*2883A>G | n.421A>G		FALSE
Clade 3	9	Ca22chrRA_C_albicans_SC5314:661530:T:C	R	661530	T	C	SNP	28114	0	1	15	CR_02890C_A | CR_02910W_A | CR_02870W_A | CR_02880W_A | CR_02900W_A	CR_02890C_A | ATG13 | APL4 | CR_02880W_A | CR_02900W_A	Upstream | Upstream | Downstream | Downstream | Non-coding exon	Upstream variant | Upstream variant | Downstream variant | Downstream variant | Non-coding exon variant	MODIFIER | MODIFIER | MODIFIER | MODIFIER | MODIFIER	c.-888A>G | c.-3146T>C | c.*3881T>C | c.*2890T>C | n.428T>C		FALSE
Clade 3	9	Ca22chrRA_C_albicans_SC5314:661534:T:A	R	661534	T	A	SNP	28115	0	1	15	CR_02890C_A | CR_02910W_A | CR_02870W_A | CR_02880W_A | CR_02900W_A	CR_02890C_A | ATG13 | APL4 | CR_02880W_A | CR_02900W_A	Upstream | Upstream | Downstream | Downstream | Non-coding exon	Upstream variant | Upstream variant | Downstream variant | Downstream variant | Non-coding exon variant	MODIFIER | MODIFIER | MODIFIER | MODIFIER | MODIFIER	c.-892A>T | c.-3142T>A | c.*3885T>A | c.*2894T>A | n.432T>A		FALSE
Clade 3	9	Ca22chrRA_C_albicans_SC5314:661540:C:A	R	661540	C	A	SNP	28116	0	1	15	CR_02890C_A | CR_02910W_A | CR_02870W_A | CR_02880W_A | CR_02900W_A	CR_02890C_A | ATG13 | APL4 | CR_02880W_A | CR_02900W_A	Upstream | Upstream | Downstream | Downstream | Non-coding exon	Upstream variant | Upstream variant | Downstream variant | Downstream variant | Non-coding exon variant	MODIFIER | MODIFIER | MODIFIER | MODIFIER | MODIFIER	c.-898G>T | c.-3136C>A | c.*3891C>A | c.*2900C>A | n.438C>A		FALSE
Clade 3	9	Ca22chrRA_C_albicans_SC5314:661545:A:C	R	661545	A	C	SNP	28117	0	1	15	CR_02890C_A | CR_02910W_A | CR_02870W_A | CR_02880W_A | CR_02900W_A	CR_02890C_A | ATG13 | APL4 | CR_02880W_A | CR_02900W_A	Upstream | Upstream | Downstream | Downstream | Non-coding exon	Upstream variant | Upstream variant | Downstream variant | Downstream variant | Non-coding exon variant	MODIFIER | MODIFIER | MODIFIER | MODIFIER | MODIFIER	c.-903T>G | c.-3131A>C | c.*3896A>C | c.*2905A>C | n.443A>C		FALSE
Clade 3	9	Ca22chrRA_C_albicans_SC5314:661546:G:A	R	661546	G	A	SNP	28118	0	1	15	CR_02890C_A | CR_02910W_A | CR_02870W_A | CR_02880W_A | CR_02900W_A	CR_02890C_A | ATG13 | APL4 | CR_02880W_A | CR_02900W_A	Upstream | Upstream | Downstream | Downstream | Non-coding exon	Upstream variant | Upstream variant | Downstream variant | Downstream variant | Non-coding exon variant	MODIFIER | MODIFIER | MODIFIER | MODIFIER | MODIFIER	c.-904C>T | c.-3130G>A | c.*3897G>A | c.*2906G>A | n.444G>A		FALSE
Clade 3	9	Ca22chrRA_C_albicans_SC5314:661549:A:G	R	661549	A	G	SNP	28119	0	1	15	CR_02890C_A | CR_02910W_A | CR_02870W_A | CR_02880W_A | CR_02900W_A	CR_02890C_A | ATG13 | APL4 | CR_02880W_A | CR_02900W_A	Upstream | Upstream | Downstream | Downstream | Non-coding exon	Upstream variant | Upstream variant | Downstream variant | Downstream variant | Non-coding exon variant	MODIFIER | MODIFIER | MODIFIER | MODIFIER | MODIFIER	c.-907T>C | c.-3127A>G | c.*3900A>G | c.*2909A>G | n.447A>G		FALSE
Clade 3	9	Ca22chrRA_C_albicans_SC5314:661594:T:C	R	661594	T	C	SNP	28120	0	4	15	CR_02890C_A | CR_02910W_A | CR_02870W_A | CR_02880W_A | CR_02900W_A	CR_02890C_A | ATG13 | APL4 | CR_02880W_A | CR_02900W_A	Upstream | Upstream | Downstream | Downstream | Non-coding exon	Upstream variant | Upstream variant | Downstream variant | Downstream variant | Non-coding exon variant	MODIFIER | MODIFIER | MODIFIER | MODIFIER | MODIFIER	c.-952A>G | c.-3082T>C | c.*3945T>C | c.*2954T>C | n.492T>C		FALSE
Clade 3	9	Ca22chrRA_C_albicans_SC5314:661642:C:T	R	661642	C	T	SNP	28121	0	10	15	CR_02890C_A | CR_02910W_A | CR_02870W_A | CR_02880W_A | CR_02900W_A	CR_02890C_A | ATG13 | APL4 | CR_02880W_A | CR_02900W_A	Upstream | Upstream | Downstream | Downstream | Non-coding exon	Upstream variant | Upstream variant | Downstream variant | Downstream variant | Non-coding exon variant	MODIFIER | MODIFIER | MODIFIER | MODIFIER | MODIFIER	c.-1000G>A | c.-3034C>T | c.*3993C>T | c.*3002C>T | n.540C>T		FALSE
Clade 3	9	Ca22chrRA_C_albicans_SC5314:662601:T:A	R	662601	T	A	SNP	28122	0	1	15	CR_02890C_A | CR_02910W_A | CR_02870W_A | CR_02880W_A | CR_02900W_A | CR_02900W_A-CR_02910W_A	CR_02890C_A | ATG13 | APL4 | CR_02880W_A | CR_02900W_A | CR_02900W_A-CR_02910W_A	Upstream | Upstream | Downstream | Downstream | Downstream | Intergenic	Upstream variant | Upstream variant | Downstream variant | Downstream variant | Downstream variant | Intergenic variant	MODIFIER | MODIFIER | MODIFIER | MODIFIER | MODIFIER | MODIFIER	c.-1959A>T | c.-2075T>A | c.*4952T>A | c.*3961T>A | n.*707T>A | n.662601T>A		FALSE
Clade 3	9	Ca22chrRA_C_albicans_SC5314:662658:G:A	R	662658	G	A	SNP	28123	0	14	15	CR_02890C_A | CR_02910W_A | CR_02880W_A | CR_02900W_A | CR_02900W_A-CR_02910W_A	CR_02890C_A | ATG13 | CR_02880W_A | CR_02900W_A | CR_02900W_A-CR_02910W_A	Upstream | Upstream | Downstream | Downstream | Intergenic	Upstream variant | Upstream variant | Downstream variant | Downstream variant | Intergenic variant	MODIFIER | MODIFIER | MODIFIER | MODIFIER | MODIFIER	c.-2016C>T | c.-2018G>A | c.*4018G>A | n.*764G>A | n.662658G>A		FALSE
Clade 3	9	Ca22chrRA_C_albicans_SC5314:662835:G:GT	R	662835	G	GT	INDEL	28124	0	5	15	CR_02890C_A | CR_02910W_A | CR_02880W_A | CR_02900W_A | CR_02920C_A | CR_02900W_A-CR_02910W_A	CR_02890C_A | ATG13 | CR_02880W_A | CR_02900W_A | AQY1 | CR_02900W_A-CR_02910W_A	Upstream | Upstream | Downstream | Downstream | Downstream | Intergenic	Upstream variant | Upstream variant | Downstream variant | Downstream variant | Downstream variant | Intergenic variant	MODIFIER | MODIFIER | MODIFIER | MODIFIER | MODIFIER | MODIFIER	c.-2194_-2193insA | c.-1841_-1840insT | c.*4195_*4196insT | n.*941_*942insT | c.*4945_*4946insA | n.662835_662836insT		FALSE
Clade 3	9	Ca22chrRA_C_albicans_SC5314:662853:T:C	R	662853	T	C	SNP	28125	0	1	15	CR_02890C_A | CR_02910W_A | CR_02880W_A | CR_02900W_A | CR_02920C_A | CR_02900W_A-CR_02910W_A	CR_02890C_A | ATG13 | CR_02880W_A | CR_02900W_A | AQY1 | CR_02900W_A-CR_02910W_A	Upstream | Upstream | Downstream | Downstream | Downstream | Intergenic	Upstream variant | Upstream variant | Downstream variant | Downstream variant | Downstream variant | Intergenic variant	MODIFIER | MODIFIER | MODIFIER | MODIFIER | MODIFIER | MODIFIER	c.-2211A>G | c.-1823T>C | c.*4213T>C | n.*959T>C | c.*4928A>G | n.662853T>C		FALSE
Clade 3	9	Ca22chrRA_C_albicans_SC5314:663387:T:C	R	663387	T	C	SNP	28126	0	1	15	CR_02890C_A | CR_02910W_A | CR_02880W_A | CR_02900W_A | CR_02920C_A | CR_02900W_A-CR_02910W_A	CR_02890C_A | ATG13 | CR_02880W_A | CR_02900W_A | AQY1 | CR_02900W_A-CR_02910W_A	Upstream | Upstream | Downstream | Downstream | Downstream | Intergenic	Upstream variant | Upstream variant | Downstream variant | Downstream variant | Downstream variant | Intergenic variant	MODIFIER | MODIFIER | MODIFIER | MODIFIER | MODIFIER | MODIFIER	c.-2745A>G | c.-1289T>C | c.*4747T>C | n.*1493T>C | c.*4394A>G | n.663387T>C		FALSE
Clade 3	9	Ca22chrRA_C_albicans_SC5314:664678:G:A	R	664678	G	A	SNP	28127	0	10	15	CR_02910W_A | CR_02890C_A | CR_02900W_A | CR_02920C_A	ATG13 | CR_02890C_A | CR_02900W_A | AQY1	Coding sequence | Upstream | Downstream | Downstream	Start lost | Upstream variant | Downstream variant | Downstream variant	HIGH | MODIFIER | MODIFIER | MODIFIER	c.3G>A | c.-4036C>T | n.*2784G>A | c.*3103C>T	M1? | | |	FALSE
Clade 3	9	Ca22chrRA_C_albicans_SC5314:665722:A:G	R	665722	A	G	SNP	28128	0	1	15	CR_02910W_A | CR_02900W_A | CR_02920C_A	ATG13 | CR_02900W_A | AQY1	Coding sequence | Downstream | Downstream	Synonymous | Downstream variant | Downstream variant	LOW | MODIFIER | MODIFIER	c.1047A>G | n.*3828A>G | c.*2059T>C	P349P | |	FALSE
Clade 3	9	Ca22chrRA_C_albicans_SC5314:666175:C:T	R	666175	C	T	SNP	28129	0	1	15	CR_02910W_A | CR_02900W_A | CR_02920C_A	ATG13 | CR_02900W_A | AQY1	Coding sequence | Downstream | Downstream	Synonymous | Downstream variant | Downstream variant	LOW | MODIFIER | MODIFIER	c.1500C>T | n.*4281C>T | c.*1606G>A	S500S | |	FALSE
Clade 3	9	Ca22chrRA_C_albicans_SC5314:666217:G:C	R	666217	G	C	SNP	28130	0	1	15	CR_02910W_A | CR_02900W_A | CR_02920C_A	ATG13 | CR_02900W_A | AQY1	Coding sequence | Downstream | Downstream	Synonymous | Downstream variant | Downstream variant	LOW | MODIFIER | MODIFIER	c.1542G>C | n.*4323G>C | c.*1564C>G	G514G | |	FALSE
Clade 3	9	Ca22chrRA_C_albicans_SC5314:669145:A:ATTTGGT	R	669145	A	ATTTGGT	INDEL	28131	0	1	15	CR_02920C_A | CR_02930W_A | CR_02910W_A | CR_02920C_A-CR_02930W_A	AQY1 | CR_02930W_A | ATG13 | CR_02920C_A-CR_02930W_A	Upstream | Upstream | Downstream | Intergenic	Upstream variant | Upstream variant | Downstream variant | Intergenic variant	MODIFIER | MODIFIER | MODIFIER | MODIFIER	c.-544_-543insACCAAA | c.-3825_-3824insTTTGGT | c.*2184_*2185insTTTGGT | n.669145_669146insTTTGGT		FALSE
Clade 3	9	Ca22chrRA_C_albicans_SC5314:669891:T:C	R	669891	T	C	SNP	28132	0	2	15	CR_02920C_A | CR_02930W_A | CR_02910W_A | CR_02920C_A-CR_02930W_A	AQY1 | CR_02930W_A | ATG13 | CR_02920C_A-CR_02930W_A	Upstream | Upstream | Downstream | Intergenic	Upstream variant | Upstream variant | Downstream variant | Intergenic variant	MODIFIER | MODIFIER | MODIFIER | MODIFIER	c.-1289A>G | c.-3079T>C | c.*2930T>C | n.669891T>C		FALSE
Clade 3	9	Ca22chrRA_C_albicans_SC5314:669892:G:A	R	669892	G	A	SNP	28133	0	2	15	CR_02920C_A | CR_02930W_A | CR_02910W_A | CR_02920C_A-CR_02930W_A	AQY1 | CR_02930W_A | ATG13 | CR_02920C_A-CR_02930W_A	Upstream | Upstream | Downstream | Intergenic	Upstream variant | Upstream variant | Downstream variant | Intergenic variant	MODIFIER | MODIFIER | MODIFIER | MODIFIER	c.-1290C>T | c.-3078G>A | c.*2931G>A | n.669892G>A		FALSE
Clade 3	9	Ca22chrRA_C_albicans_SC5314:670616:T:G	R	670616	T	G	SNP	28134	0	1	15	CR_02920C_A | CR_02930W_A | CR_02910W_A | CR_02920C_A-CR_02930W_A	AQY1 | CR_02930W_A | ATG13 | CR_02920C_A-CR_02930W_A	Upstream | Upstream | Downstream | Intergenic	Upstream variant | Upstream variant | Downstream variant | Intergenic variant	MODIFIER | MODIFIER | MODIFIER | MODIFIER	c.-2014A>C | c.-2354T>G | c.*3655T>G | n.670616T>G		FALSE
Clade 3	9	Ca22chrRA_C_albicans_SC5314:670651:G:T	R	670651	G	T	SNP	28135	0	1	15	CR_02920C_A | CR_02930W_A | CR_02910W_A | CR_02920C_A-CR_02930W_A	AQY1 | CR_02930W_A | ATG13 | CR_02920C_A-CR_02930W_A	Upstream | Upstream | Downstream | Intergenic	Upstream variant | Upstream variant | Downstream variant | Intergenic variant	MODIFIER | MODIFIER | MODIFIER | MODIFIER	c.-2049C>A | c.-2319G>T | c.*3690G>T | n.670651G>T		FALSE
Clade 3	9	Ca22chrRA_C_albicans_SC5314:670680:A:G	R	670680	A	G	SNP	28136	0	1	15	CR_02920C_A | CR_02930W_A | CR_02910W_A | CR_02920C_A-CR_02930W_A	AQY1 | CR_02930W_A | ATG13 | CR_02920C_A-CR_02930W_A	Upstream | Upstream | Downstream | Intergenic	Upstream variant | Upstream variant | Downstream variant | Intergenic variant	MODIFIER | MODIFIER | MODIFIER | MODIFIER	c.-2078T>C | c.-2290A>G | c.*3719A>G | n.670680A>G		FALSE
Clade 3	9	Ca22chrRA_C_albicans_SC5314:670710:C:A	R	670710	C	A	SNP	28137	0	1	15	CR_02920C_A | CR_02930W_A | CR_02910W_A | CR_02920C_A-CR_02930W_A	AQY1 | CR_02930W_A | ATG13 | CR_02920C_A-CR_02930W_A	Upstream | Upstream | Downstream | Intergenic	Upstream variant | Upstream variant | Downstream variant | Intergenic variant	MODIFIER | MODIFIER | MODIFIER | MODIFIER	c.-2108G>T | c.-2260C>A | c.*3749C>A | n.670710C>A		FALSE
Clade 3	9	Ca22chrRA_C_albicans_SC5314:670711:C:T	R	670711	C	T	SNP	28138	0	1	15	CR_02920C_A | CR_02930W_A | CR_02910W_A | CR_02920C_A-CR_02930W_A	AQY1 | CR_02930W_A | ATG13 | CR_02920C_A-CR_02930W_A	Upstream | Upstream | Downstream | Intergenic	Upstream variant | Upstream variant | Downstream variant | Intergenic variant	MODIFIER | MODIFIER | MODIFIER | MODIFIER	c.-2109G>A | c.-2259C>T | c.*3750C>T | n.670711C>T		FALSE
Clade 3	9	Ca22chrRA_C_albicans_SC5314:670776:C:T	R	670776	C	T	SNP	28139	0	2	15	CR_02920C_A | CR_02930W_A | CR_02910W_A | CR_02920C_A-CR_02930W_A	AQY1 | CR_02930W_A | ATG13 | CR_02920C_A-CR_02930W_A	Upstream | Upstream | Downstream | Intergenic	Upstream variant | Upstream variant | Downstream variant | Intergenic variant	MODIFIER | MODIFIER | MODIFIER | MODIFIER	c.-2174G>A | c.-2194C>T | c.*3815C>T | n.670776C>T		FALSE
Clade 3	9	Ca22chrRA_C_albicans_SC5314:670783:A:G	R	670783	A	G	SNP	28140	0	2	15	CR_02920C_A | CR_02930W_A | CR_02910W_A | CR_02920C_A-CR_02930W_A	AQY1 | CR_02930W_A | ATG13 | CR_02920C_A-CR_02930W_A	Upstream | Upstream | Downstream | Intergenic	Upstream variant | Upstream variant | Downstream variant | Intergenic variant	MODIFIER | MODIFIER | MODIFIER | MODIFIER	c.-2181T>C | c.-2187A>G | c.*3822A>G | n.670783A>G		FALSE
Clade 3	9	Ca22chrRA_C_albicans_SC5314:670795:C:A	R	670795	C	A	SNP	28141	0	1	15	CR_02920C_A | CR_02930W_A | CR_02910W_A | CR_02920C_A-CR_02930W_A	AQY1 | CR_02930W_A | ATG13 | CR_02920C_A-CR_02930W_A	Upstream | Upstream | Downstream | Intergenic	Upstream variant | Upstream variant | Downstream variant | Intergenic variant	MODIFIER | MODIFIER | MODIFIER | MODIFIER	c.-2193G>T | c.-2175C>A | c.*3834C>A | n.670795C>A		FALSE
Clade 3	9	Ca22chrRA_C_albicans_SC5314:670798:C:T	R	670798	C	T	SNP	28142	0	1	15	CR_02920C_A | CR_02930W_A | CR_02910W_A | CR_02920C_A-CR_02930W_A	AQY1 | CR_02930W_A | ATG13 | CR_02920C_A-CR_02930W_A	Upstream | Upstream | Downstream | Intergenic	Upstream variant | Upstream variant | Downstream variant | Intergenic variant	MODIFIER | MODIFIER | MODIFIER | MODIFIER	c.-2196G>A | c.-2172C>T | c.*3837C>T | n.670798C>T		FALSE
Clade 3	9	Ca22chrRA_C_albicans_SC5314:670835:C:T	R	670835	C	T	SNP	28143	0	1	15	CR_02920C_A | CR_02930W_A | CR_02910W_A | CR_02920C_A-CR_02930W_A	AQY1 | CR_02930W_A | ATG13 | CR_02920C_A-CR_02930W_A	Upstream | Upstream | Downstream | Intergenic	Upstream variant | Upstream variant | Downstream variant | Intergenic variant	MODIFIER | MODIFIER | MODIFIER | MODIFIER	c.-2233G>A | c.-2135C>T | c.*3874C>T | n.670835C>T		FALSE
Clade 3	9	Ca22chrRA_C_albicans_SC5314:670880:A:G	R	670880	A	G	SNP	28144	0	1	15	CR_02920C_A | CR_02930W_A | CR_02910W_A | CR_02920C_A-CR_02930W_A	AQY1 | CR_02930W_A | ATG13 | CR_02920C_A-CR_02930W_A	Upstream | Upstream | Downstream | Intergenic	Upstream variant | Upstream variant | Downstream variant | Intergenic variant	MODIFIER | MODIFIER | MODIFIER | MODIFIER	c.-2278T>C | c.-2090A>G | c.*3919A>G | n.670880A>G		FALSE
Clade 3	9	Ca22chrRA_C_albicans_SC5314:670908:T:C	R	670908	T	C	SNP	28145	0	1	15	CR_02920C_A | CR_02930W_A | CR_02910W_A | CR_02920C_A-CR_02930W_A	AQY1 | CR_02930W_A | ATG13 | CR_02920C_A-CR_02930W_A	Upstream | Upstream | Downstream | Intergenic	Upstream variant | Upstream variant | Downstream variant | Intergenic variant	MODIFIER | MODIFIER | MODIFIER | MODIFIER	c.-2306A>G | c.-2062T>C | c.*3947T>C | n.670908T>C		FALSE
Clade 3	9	Ca22chrRA_C_albicans_SC5314:672083:T:C	R	672083	T	C	SNP	28146	0	4	15	CR_02920C_A | CR_02930W_A | CR_02920C_A-CR_02930W_A	AQY1 | CR_02930W_A | CR_02920C_A-CR_02930W_A	Upstream | Upstream | Intergenic	Upstream variant | Upstream variant | Intergenic variant	MODIFIER | MODIFIER | MODIFIER	c.-3481A>G | c.-887T>C | n.672083T>C		FALSE
Clade 3	9	Ca22chrRA_C_albicans_SC5314:672664:A:C	R	672664	A	C	SNP	28147	0	1	15	CR_02920C_A | CR_02930W_A | CR_02920C_A-CR_02930W_A	AQY1 | CR_02930W_A | CR_02920C_A-CR_02930W_A	Upstream | Upstream | Intergenic	Upstream variant | Upstream variant | Intergenic variant	MODIFIER | MODIFIER | MODIFIER	c.-4062T>G | c.-306A>C | n.672664A>C		FALSE
Clade 3	9	Ca22chrRA_C_albicans_SC5314:672875:C:T	R	672875	C	T	SNP	28148	0	1	15	CR_02920C_A | CR_02930W_A | CR_02920C_A-CR_02930W_A	AQY1 | CR_02930W_A | CR_02920C_A-CR_02930W_A	Upstream | Upstream | Intergenic	Upstream variant | Upstream variant | Intergenic variant	MODIFIER | MODIFIER | MODIFIER	c.-4273G>A | c.-95C>T | n.672875C>T		FALSE
Clade 3	9	Ca22chrRA_C_albicans_SC5314:672893:G:A	R	672893	G	A	SNP	28149	0	1	15	CR_02920C_A | CR_02930W_A | CR_02920C_A-CR_02930W_A	AQY1 | CR_02930W_A | CR_02920C_A-CR_02930W_A	Upstream | Upstream | Intergenic	Upstream variant | Upstream variant | Intergenic variant	MODIFIER | MODIFIER | MODIFIER	c.-4291C>T | c.-77G>A | n.672893G>A		FALSE
Clade 3	9	Ca22chrRA_C_albicans_SC5314:674379:C:A	R	674379	C	A	SNP	28150	0	4	15	CR_02930W_A | CR_02940C_A	CR_02930W_A | CR_02940C_A	Coding sequence | Downstream	Synonymous | Downstream variant	LOW | MODIFIER	c.1410C>A | c.*4508G>T	A470A |	FALSE
Clade 3	9	Ca22chrRA_C_albicans_SC5314:674574:C:T	R	674574	C	T	SNP	28151	0	5	15	CR_02930W_A | CR_02940C_A	CR_02930W_A | CR_02940C_A	Coding sequence | Downstream	Synonymous | Downstream variant	LOW | MODIFIER	c.1605C>T | c.*4313G>A	N535N |	FALSE
Clade 3	9	Ca22chrRA_C_albicans_SC5314:674580:T:A	R	674580	T	A	SNP	28152	0	2	15	CR_02930W_A | CR_02940C_A	CR_02930W_A | CR_02940C_A	Coding sequence | Downstream	Missense (non-synonymous) | Downstream variant	MODERATE | MODIFIER	c.1611T>A | c.*4307A>T	D537E |	FALSE
Clade 3	9	Ca22chrRA_C_albicans_SC5314:674736:G:A	R	674736	G	A	SNP	28153	0	1	15	CR_02930W_A | CR_02940C_A	CR_02930W_A | CR_02940C_A	Coding sequence | Downstream	Synonymous | Downstream variant	LOW | MODIFIER	c.1767G>A | c.*4151C>T	E589E |	FALSE
Clade 3	9	Ca22chrRA_C_albicans_SC5314:675294:A:AGTGGTAGAAATG	R	675294	A	AGTGGTAGAAATG	INDEL	28154	0	5	15	CR_02930W_A | CR_02940C_A	CR_02930W_A | CR_02940C_A	Coding sequence | Downstream	Disruptive in-frame insertion | Downstream variant	MODERATE | MODIFIER	c.2326_2327insTGGTAGAAATGG | c.*3592_*3593insCATTTCTACCAC	Q775_A776insVVEM |	FALSE
Clade 3	9	Ca22chrRA_C_albicans_SC5314:676261:C:G	R	676261	C	G	SNP	28155	0	1	15	CR_02930W_A | CR_02940C_A | CR_02950C_A	CR_02930W_A | CR_02940C_A | CR_02950C_A	Coding sequence | Downstream | Downstream	Missense (non-synonymous) | Downstream variant | Downstream variant	MODERATE | MODIFIER | MODIFIER	c.3292C>G | c.*2626G>C | c.*4343G>C	Q1098E | |	FALSE
Clade 3	9	Ca22chrRA_C_albicans_SC5314:676263:A:T	R	676263	A	T	SNP	28156	0	1	15	CR_02930W_A | CR_02940C_A | CR_02950C_A	CR_02930W_A | CR_02940C_A | CR_02950C_A	Coding sequence | Downstream | Downstream	Missense (non-synonymous) | Downstream variant | Downstream variant	MODERATE | MODIFIER | MODIFIER	c.3294A>T | c.*2624T>A | c.*4341T>A	Q1098H | |	FALSE
Clade 3	9	Ca22chrRA_C_albicans_SC5314:676362:T:A	R	676362	T	A	SNP	28157	0	1	15	CR_02930W_A | CR_02940C_A | CR_02950C_A	CR_02930W_A | CR_02940C_A | CR_02950C_A	Coding sequence | Downstream | Downstream	Synonymous | Downstream variant | Downstream variant	LOW | MODIFIER | MODIFIER	c.3393T>A | c.*2525A>T | c.*4242A>T	P1131P | |	FALSE
Clade 3	9	Ca22chrRA_C_albicans_SC5314:676366:C:T	R	676366	C	T	SNP	28158	0	1	15	CR_02930W_A | CR_02940C_A | CR_02950C_A	CR_02930W_A | CR_02940C_A | CR_02950C_A	Coding sequence | Downstream | Downstream	Synonymous | Downstream variant | Downstream variant	LOW | MODIFIER | MODIFIER	c.3397C>T | c.*2521G>A | c.*4238G>A	L1133L | |	FALSE
Clade 3	9	Ca22chrRA_C_albicans_SC5314:676389:C:A	R	676389	C	A	SNP	28159	0	1	15	CR_02930W_A | CR_02940C_A | CR_02950C_A	CR_02930W_A | CR_02940C_A | CR_02950C_A	Coding sequence | Downstream | Downstream	Missense (non-synonymous) | Downstream variant | Downstream variant	MODERATE | MODIFIER | MODIFIER	c.3420C>A | c.*2498G>T | c.*4215G>T	D1140E | |	FALSE
Clade 3	9	Ca22chrRA_C_albicans_SC5314:676406:C:T	R	676406	C	T	SNP	28160	0	1	15	CR_02930W_A | CR_02940C_A | CR_02950C_A	CR_02930W_A | CR_02940C_A | CR_02950C_A	Coding sequence | Downstream | Downstream	Missense (non-synonymous) | Downstream variant | Downstream variant	MODERATE | MODIFIER | MODIFIER	c.3437C>T | c.*2481G>A | c.*4198G>A	S1146L | |	FALSE
Clade 3	9	Ca22chrRA_C_albicans_SC5314:676687:G:T	R	676687	G	T	SNP	28161	0	1	15	CR_02930W_A | CR_02960W_A | CR_02940C_A | CR_02950C_A	CR_02930W_A | CR_02960W_A | CR_02940C_A | CR_02950C_A	Coding sequence | Upstream | Downstream | Downstream	Missense (non-synonymous) | Upstream variant | Downstream variant | Downstream variant	MODERATE | MODIFIER | MODIFIER | MODIFIER	c.3718G>T | c.-4983G>T | c.*2200C>A | c.*3917C>A	D1240Y | | |	FALSE
Clade 3	9	Ca22chrRA_C_albicans_SC5314:676688:A:C	R	676688	A	C	SNP	28162	0	1	15	CR_02930W_A | CR_02960W_A | CR_02940C_A | CR_02950C_A	CR_02930W_A | CR_02960W_A | CR_02940C_A | CR_02950C_A	Coding sequence | Upstream | Downstream | Downstream	Missense (non-synonymous) | Upstream variant | Downstream variant | Downstream variant	MODERATE | MODIFIER | MODIFIER | MODIFIER	c.3719A>C | c.-4982A>C | c.*2199T>G | c.*3916T>G	D1240A | | |	FALSE
Clade 3	9	Ca22chrRA_C_albicans_SC5314:676690:A:C	R	676690	A	C	SNP	28163	0	1	15	CR_02930W_A | CR_02960W_A | CR_02940C_A | CR_02950C_A	CR_02930W_A | CR_02960W_A | CR_02940C_A | CR_02950C_A	Coding sequence | Upstream | Downstream | Downstream	Missense (non-synonymous) | Upstream variant | Downstream variant | Downstream variant	MODERATE | MODIFIER | MODIFIER | MODIFIER	c.3721A>C | c.-4980A>C | c.*2197T>G | c.*3914T>G	I1241L | | |	FALSE
Clade 3	9	Ca22chrRA_C_albicans_SC5314:676743:T:A	R	676743	T	A	SNP	28164	0	2	15	CR_02930W_A | CR_02960W_A | CR_02940C_A | CR_02950C_A	CR_02930W_A | CR_02960W_A | CR_02940C_A | CR_02950C_A	Coding sequence | Upstream | Downstream | Downstream	Synonymous | Upstream variant | Downstream variant | Downstream variant	LOW | MODIFIER | MODIFIER | MODIFIER	c.3774T>A | c.-4927T>A | c.*2144A>T | c.*3861A>T	R1258R | | |	FALSE
Clade 3	9	Ca22chrRA_C_albicans_SC5314:676794:G:T	R	676794	G	T	SNP	28165	0	2	15	CR_02930W_A | CR_02960W_A | CR_02940C_A | CR_02950C_A	CR_02930W_A | CR_02960W_A | CR_02940C_A | CR_02950C_A	Coding sequence | Upstream | Downstream | Downstream	Missense (non-synonymous) | Upstream variant | Downstream variant | Downstream variant	MODERATE | MODIFIER | MODIFIER | MODIFIER	c.3825G>T | c.-4876G>T | c.*2093C>A | c.*3810C>A	E1275D | | |	FALSE
Clade 3	9	Ca22chrRA_C_albicans_SC5314:676795:G:A	R	676795	G	A	SNP	28166	0	2	15	CR_02930W_A | CR_02960W_A | CR_02940C_A | CR_02950C_A	CR_02930W_A | CR_02960W_A | CR_02940C_A | CR_02950C_A	Coding sequence | Upstream | Downstream | Downstream	Missense (non-synonymous) | Upstream variant | Downstream variant | Downstream variant	MODERATE | MODIFIER | MODIFIER | MODIFIER	c.3826G>A | c.-4875G>A | c.*2092C>T | c.*3809C>T	D1276N | | |	FALSE
Clade 3	9	Ca22chrRA_C_albicans_SC5314:676795:G:C	R	676795	G	C	SNP	28167	0	1	15	CR_02930W_A | CR_02960W_A | CR_02940C_A | CR_02950C_A	CR_02930W_A | CR_02960W_A | CR_02940C_A | CR_02950C_A	Coding sequence | Upstream | Downstream | Downstream	Missense (non-synonymous) | Upstream variant | Downstream variant | Downstream variant	MODERATE | MODIFIER | MODIFIER | MODIFIER	c.3826G>C | c.-4875G>C | c.*2092C>G | c.*3809C>G	D1276H | | |	FALSE
Clade 3	9	Ca22chrRA_C_albicans_SC5314:676800:G:A	R	676800	G	A	SNP	28168	0	2	15	CR_02930W_A | CR_02960W_A | CR_02940C_A | CR_02950C_A	CR_02930W_A | CR_02960W_A | CR_02940C_A | CR_02950C_A	Coding sequence | Upstream | Downstream | Downstream	Synonymous | Upstream variant | Downstream variant | Downstream variant	LOW | MODIFIER | MODIFIER | MODIFIER	c.3831G>A | c.-4870G>A | c.*2087C>T | c.*3804C>T	T1277T | | |	FALSE
Clade 3	9	Ca22chrRA_C_albicans_SC5314:677138:A:C	R	677138	A	C	SNP	28169	0	1	15	CR_02930W_A | CR_02960W_A | CR_02940C_A | CR_02950C_A	CR_02930W_A | CR_02960W_A | CR_02940C_A | CR_02950C_A	Coding sequence | Upstream | Downstream | Downstream	Missense (non-synonymous) | Upstream variant | Downstream variant | Downstream variant	MODERATE | MODIFIER | MODIFIER | MODIFIER	c.4169A>C | c.-4532A>C | c.*1749T>G | c.*3466T>G	K1390T | | |	FALSE
Clade 3	9	Ca22chrRA_C_albicans_SC5314:677139:A:G	R	677139	A	G	SNP	28170	0	1	15	CR_02930W_A | CR_02960W_A | CR_02940C_A | CR_02950C_A	CR_02930W_A | CR_02960W_A | CR_02940C_A | CR_02950C_A	Coding sequence | Upstream | Downstream | Downstream	Synonymous | Upstream variant | Downstream variant | Downstream variant	LOW | MODIFIER | MODIFIER | MODIFIER	c.4170A>G | c.-4531A>G | c.*1748T>C | c.*3465T>C	K1390K | | |	FALSE
Clade 3	9	Ca22chrRA_C_albicans_SC5314:678677:G:A	R	678677	G	A	SNP	28171	0	10	15	CR_02930W_A | CR_02960W_A | CR_02940C_A | CR_02950C_A | CR_02970C_A	CR_02930W_A | CR_02960W_A | CR_02940C_A | CR_02950C_A | CR_02970C_A	Coding sequence | Upstream | Downstream | Downstream | Downstream	Missense (non-synonymous) | Upstream variant | Downstream variant | Downstream variant | Downstream variant	MODERATE | MODIFIER | MODIFIER | MODIFIER | MODIFIER	c.5708G>A | c.-2993G>A | c.*210C>T | c.*1927C>T | c.*3999C>T	R1903H | | | |	FALSE
Clade 3	9	Ca22chrRA_C_albicans_SC5314:679417:C:T	R	679417	C	T	SNP	28172	0	13	15	CR_02940C_A | CR_02960W_A | CR_02930W_A | CR_02950C_A | CR_02970C_A	CR_02940C_A | CR_02960W_A | CR_02930W_A | CR_02950C_A | CR_02970C_A	Coding sequence | Upstream | Downstream | Downstream | Downstream	Missense (non-synonymous) | Upstream variant | Downstream variant | Downstream variant | Downstream variant	MODERATE | MODIFIER | MODIFIER | MODIFIER | MODIFIER	c.550G>A | c.-2253C>T | c.*691C>T | c.*1187G>A | c.*3259G>A	E184K | | | |	FALSE
Clade 3	9	Ca22chrRA_C_albicans_SC5314:681133:G:A	R	681133	G	A	SNP	28173	0	10	15	CR_02950C_A | CR_02940C_A | CR_02960W_A | CR_02930W_A | CR_02970C_A | CR_02980C_A	CR_02950C_A | CR_02940C_A | CR_02960W_A | CR_02930W_A | CR_02970C_A | SRP40	Coding sequence | Upstream | Upstream | Downstream | Downstream | Downstream	Missense (non-synonymous) | Upstream variant | Upstream variant | Downstream variant | Downstream variant | Downstream variant	MODERATE | MODIFIER | MODIFIER | MODIFIER | MODIFIER | MODIFIER	c.53C>T | c.-1167C>T | c.-537G>A | c.*2407G>A | c.*1543C>T | c.*4436C>T	S18L | | | | |	FALSE
Clade 3	9	Ca22chrRA_C_albicans_SC5314:681451:G:A	R	681451	G	A	SNP	28174	0	4	15	CR_02940C_A | CR_02950C_A | CR_02960W_A | CR_02930W_A | CR_02970C_A | CR_02980C_A | CR_02950C_A-CR_02960W_A	CR_02940C_A | CR_02950C_A | CR_02960W_A | CR_02930W_A | CR_02970C_A | SRP40 | CR_02950C_A-CR_02960W_A	Upstream | Upstream | Upstream | Downstream | Downstream | Downstream | Intergenic	Upstream variant | Upstream variant | Upstream variant | Downstream variant | Downstream variant | Downstream variant | Intergenic variant	MODIFIER | MODIFIER | MODIFIER | MODIFIER | MODIFIER | MODIFIER | MODIFIER	c.-1485C>T | c.-266C>T | c.-219G>A | c.*2725G>A | c.*1225C>T | c.*4118C>T | n.681451G>A		FALSE
Clade 3	9	Ca22chrRA_C_albicans_SC5314:681569:C:T	R	681569	C	T	SNP	28175	0	1	15	CR_02940C_A | CR_02950C_A | CR_02960W_A | CR_02930W_A | CR_02970C_A | CR_02980C_A | CR_02950C_A-CR_02960W_A	CR_02940C_A | CR_02950C_A | CR_02960W_A | CR_02930W_A | CR_02970C_A | SRP40 | CR_02950C_A-CR_02960W_A	Upstream | Upstream | Upstream | Downstream | Downstream | Downstream | Intergenic	Upstream variant | Upstream variant | Upstream variant | Downstream variant | Downstream variant | Downstream variant | Intergenic variant	MODIFIER | MODIFIER | MODIFIER | MODIFIER | MODIFIER | MODIFIER | MODIFIER	c.-1603G>A | c.-384G>A | c.-101C>T | c.*2843C>T | c.*1107G>A | c.*4000G>A | n.681569C>T		FALSE
Clade 3	9	Ca22chrRA_C_albicans_SC5314:681615:T:C	R	681615	T	C	SNP	28176	0	1	15	CR_02940C_A | CR_02950C_A | CR_02960W_A | CR_02930W_A | CR_02970C_A | CR_02980C_A | CR_02950C_A-CR_02960W_A	CR_02940C_A | CR_02950C_A | CR_02960W_A | CR_02930W_A | CR_02970C_A | SRP40 | CR_02950C_A-CR_02960W_A	Upstream | Upstream | Upstream | Downstream | Downstream | Downstream | Intergenic	Upstream variant | Upstream variant | Upstream variant | Downstream variant | Downstream variant | Downstream variant | Intergenic variant	MODIFIER | MODIFIER | MODIFIER | MODIFIER | MODIFIER | MODIFIER | MODIFIER	c.-1649A>G | c.-430A>G | c.-55T>C | c.*2889T>C | c.*1061A>G | c.*3954A>G | n.681615T>C		FALSE
Clade 3	9	Ca22chrRA_C_albicans_SC5314:686352:G:GTCTGAGGAAGAGCTGTCGCTA	R	686352	G	GTCTGAGGAAGAGCTGTCGCTA	INDEL	28177	0	3	15	CR_02980C_A | CR_02970C_A | CR_02960W_A | CR_02990C_A | CR_03000C_A | CR_03010C_A	SRP40 | CR_02970C_A | CR_02960W_A | RIB1 | CR_03000C_A | ERV1	Coding sequence | Upstream | Downstream | Downstream | Downstream | Downstream	Disruptive in-frame insertion | Upstream variant | Downstream variant | Downstream variant | Downstream variant | Downstream variant	MODERATE | MODIFIER | MODIFIER | MODIFIER | MODIFIER | MODIFIER	c.483_503dupTAGCGACAGCTCTTCCTCAGA | c.-1166_-1146dupTAGCGACAGCTCTTCCTCAGA | c.*3819_*3820insTCTGAGGAAGAGCTGTCGCTA | c.*625_*645dupTAGCGACAGCTCTTCCTCAGA | c.*3387_*3407dupTAGCGACAGCTCTTCCTCAGA | c.*4084_*4104dupTAGCGACAGCTCTTCCTCAGA	D168_S169insSDSSSSD | | | | |	FALSE
Clade 3	9	Ca22chrRA_C_albicans_SC5314:686975:G:GC	R	686975	G	GC	INDEL	28178	0	2	15	CR_02970C_A | CR_02980C_A | CR_02960W_A | CR_02990C_A | CR_03000C_A | CR_03010C_A | CR_03020C_A | CR_02980C_A-CR_02990C_A	CR_02970C_A | SRP40 | CR_02960W_A | RIB1 | CR_03000C_A | ERV1 | CR_03020C_A | CR_02980C_A-CR_02990C_A	Upstream | Upstream | Downstream | Downstream | Downstream | Downstream | Downstream | Intergenic	Upstream variant | Upstream variant | Downstream variant | Downstream variant | Downstream variant | Downstream variant | Downstream variant | Intergenic variant	MODIFIER | MODIFIER | MODIFIER | MODIFIER | MODIFIER | MODIFIER | MODIFIER | MODIFIER	c.-1769_-1768insG | c.-121_-120insG | c.*4442_*4443insC | c.*22_*23insG | c.*2784_*2785insG | c.*3481_*3482insG | c.*4412_*4413insG | n.686975_686976insC		FALSE
Clade 3	9	Ca22chrRA_C_albicans_SC5314:687286:G:T	R	687286	G	T	SNP	28179	0	4	15	CR_02990C_A | CR_02970C_A | CR_02980C_A | CR_02960W_A | CR_03000C_A | CR_03010C_A | CR_03020C_A	RIB1 | CR_02970C_A | SRP40 | CR_02960W_A | CR_03000C_A | ERV1 | CR_03020C_A	Coding sequence | Upstream | Upstream | Downstream | Downstream | Downstream | Downstream	Synonymous | Upstream variant | Upstream variant | Downstream variant | Downstream variant | Downstream variant | Downstream variant	LOW | MODIFIER | MODIFIER | MODIFIER | MODIFIER | MODIFIER | MODIFIER	c.741C>A | c.-2079C>A | c.-431C>A | c.*4753G>T | c.*2474C>A | c.*3171C>A | c.*4102C>A	A247A | | | | | |	FALSE
Clade 3	9	Ca22chrRA_C_albicans_SC5314:687397:T:C	R	687397	T	C	SNP	28180	0	1	15	CR_02990C_A | CR_02970C_A | CR_02980C_A | CR_02960W_A | CR_03000C_A | CR_03010C_A | CR_03020C_A	RIB1 | CR_02970C_A | SRP40 | CR_02960W_A | CR_03000C_A | ERV1 | CR_03020C_A	Coding sequence | Upstream | Upstream | Downstream | Downstream | Downstream | Downstream	Synonymous | Upstream variant | Upstream variant | Downstream variant | Downstream variant | Downstream variant | Downstream variant	LOW | MODIFIER | MODIFIER | MODIFIER | MODIFIER | MODIFIER | MODIFIER	c.630A>G | c.-2190A>G | c.-542A>G | c.*4864T>C | c.*2363A>G | c.*3060A>G | c.*3991A>G	E210E | | | | | |	FALSE
Clade 3	9	Ca22chrRA_C_albicans_SC5314:693406:C:T	R	693406	C	T	SNP	28181	0	1	15	CR_03000C_A | CR_03010C_A | CR_03020C_A | CR_03040C_A | CR_03050C_A | CR_03030C_A	CR_03000C_A | ERV1 | CR_03020C_A | HGT18 | ZCF11 | RPL28	Upstream | Upstream | Upstream | Downstream | Downstream | Intron	Upstream variant | Upstream variant | Upstream variant | Downstream variant | Downstream variant | Intron variant	MODIFIER | MODIFIER | MODIFIER | MODIFIER | MODIFIER | MODIFIER	c.-3146G>A | c.-2342G>A | c.-1236G>A | c.*468G>A | c.*2327G>A | c.49+77G>A		FALSE
Clade 3	9	Ca22chrRA_C_albicans_SC5314:693467:G:T	R	693467	G	T	SNP	28182	0	3	15	CR_03000C_A | CR_03010C_A | CR_03020C_A | CR_03060W_A | CR_03040C_A | CR_03050C_A | CR_03030C_A	CR_03000C_A | ERV1 | CR_03020C_A | ARC1 | HGT18 | ZCF11 | RPL28	Upstream | Upstream | Upstream | Upstream | Downstream | Downstream | Intron	Upstream variant | Upstream variant | Upstream variant | Upstream variant | Downstream variant | Downstream variant | Intron variant	MODIFIER | MODIFIER | MODIFIER | MODIFIER | MODIFIER | MODIFIER | MODIFIER	c.-3207C>A | c.-2403C>A | c.-1297C>A | c.-4974G>T | c.*407C>A | c.*2266C>A | c.49+16C>A		FALSE
Clade 3	9	Ca22chrRA_C_albicans_SC5314:693620:C:A	R	693620	C	A	SNP	28183	0	3	15	CR_03000C_A | CR_03010C_A | CR_03020C_A | CR_03030C_A | CR_03060W_A | CR_03040C_A | CR_03050C_A | CR_03030C_A-CR_03040C_A	CR_03000C_A | ERV1 | CR_03020C_A | RPL28 | ARC1 | HGT18 | ZCF11 | CR_03030C_A-CR_03040C_A	Upstream | Upstream | Upstream | Upstream | Upstream | Downstream | Downstream | Intergenic	Upstream variant | Upstream variant | Upstream variant | Upstream variant | Upstream variant | Downstream variant | Downstream variant | Intergenic variant	MODIFIER | MODIFIER | MODIFIER | MODIFIER | MODIFIER | MODIFIER | MODIFIER | MODIFIER	c.-3360G>T | c.-2556G>T | c.-1450G>T | c.-89G>T | c.-4821C>A | c.*254G>T | c.*2113G>T | n.693620C>A		FALSE
Clade 3	9	Ca22chrRA_C_albicans_SC5314:693621:T:A	R	693621	T	A	SNP	28184	0	3	15	CR_03000C_A | CR_03010C_A | CR_03020C_A | CR_03030C_A | CR_03060W_A | CR_03040C_A | CR_03050C_A | CR_03030C_A-CR_03040C_A	CR_03000C_A | ERV1 | CR_03020C_A | RPL28 | ARC1 | HGT18 | ZCF11 | CR_03030C_A-CR_03040C_A	Upstream | Upstream | Upstream | Upstream | Upstream | Downstream | Downstream | Intergenic	Upstream variant | Upstream variant | Upstream variant | Upstream variant | Upstream variant | Downstream variant | Downstream variant | Intergenic variant	MODIFIER | MODIFIER | MODIFIER | MODIFIER | MODIFIER | MODIFIER | MODIFIER | MODIFIER	c.-3361A>T | c.-2557A>T | c.-1451A>T | c.-90A>T | c.-4820T>A | c.*253A>T | c.*2112A>T | n.693621T>A		FALSE
Clade 3	9	Ca22chrRA_C_albicans_SC5314:693817:G:A	R	693817	G	A	SNP	28185	0	1	15	CR_03000C_A | CR_03010C_A | CR_03020C_A | CR_03030C_A | CR_03060W_A | CR_03040C_A | CR_03050C_A | CR_03030C_A-CR_03040C_A	CR_03000C_A | ERV1 | CR_03020C_A | RPL28 | ARC1 | HGT18 | ZCF11 | CR_03030C_A-CR_03040C_A	Upstream | Upstream | Upstream | Upstream | Upstream | Downstream | Downstream | Intergenic	Upstream variant | Upstream variant | Upstream variant | Upstream variant | Upstream variant | Downstream variant | Downstream variant | Intergenic variant	MODIFIER | MODIFIER | MODIFIER | MODIFIER | MODIFIER | MODIFIER | MODIFIER | MODIFIER	c.-3557C>T | c.-2753C>T | c.-1647C>T | c.-286C>T | c.-4624G>A | c.*57C>T | c.*1916C>T | n.693817G>A		FALSE
Clade 3	9	Ca22chrRA_C_albicans_SC5314:693843:T:C	R	693843	T	C	SNP	28186	0	1	15	CR_03000C_A | CR_03010C_A | CR_03020C_A | CR_03030C_A | CR_03060W_A | CR_03040C_A | CR_03050C_A | CR_03030C_A-CR_03040C_A	CR_03000C_A | ERV1 | CR_03020C_A | RPL28 | ARC1 | HGT18 | ZCF11 | CR_03030C_A-CR_03040C_A	Upstream | Upstream | Upstream | Upstream | Upstream | Downstream | Downstream | Intergenic	Upstream variant | Upstream variant | Upstream variant | Upstream variant | Upstream variant | Downstream variant | Downstream variant | Intergenic variant	MODIFIER | MODIFIER | MODIFIER | MODIFIER | MODIFIER | MODIFIER | MODIFIER | MODIFIER	c.-3583A>G | c.-2779A>G | c.-1673A>G | c.-312A>G | c.-4598T>C | c.*31A>G | c.*1890A>G | n.693843T>C		FALSE
Clade 3	9	Ca22chrRA_C_albicans_SC5314:694699:C:T	R	694699	C	T	SNP	28187	0	10	15	CR_03040C_A | CR_03000C_A | CR_03010C_A | CR_03020C_A | CR_03030C_A | CR_03060W_A | CR_03050C_A	HGT18 | CR_03000C_A | ERV1 | CR_03020C_A | RPL28 | ARC1 | ZCF11	Coding sequence | Upstream | Upstream | Upstream | Upstream | Upstream | Downstream	Synonymous | Upstream variant | Upstream variant | Upstream variant | Upstream variant | Upstream variant | Downstream variant	LOW | MODIFIER | MODIFIER | MODIFIER | MODIFIER | MODIFIER | MODIFIER	c.666G>A | c.-4439G>A | c.-3635G>A | c.-2529G>A | c.-1168G>A | c.-3742C>T | c.*1034G>A	Q222Q | | | | | |	FALSE
Clade 3	9	Ca22chrRA_C_albicans_SC5314:701633:T:TG	R	701633	T	TG	INDEL	28188	0	7	15	CR_03050C_A | CR_03080C_A | CR_03100W_A | CR_03110W_A | CR_03060W_A | CR_03070W_A | CR_03090C_A | CR_03080C_A-CR_03090C_A	ZCF11 | CR_03080C_A | SMC5 | CR_03110W_A | ARC1 | DOM34 | MLC1 | CR_03080C_A-CR_03090C_A	Upstream | Upstream | Upstream | Upstream | Downstream | Downstream | Downstream | Intergenic	Upstream variant | Upstream variant | Upstream variant | Upstream variant | Downstream variant | Downstream variant | Downstream variant | Intergenic variant	MODIFIER | MODIFIER | MODIFIER | MODIFIER | MODIFIER | MODIFIER | MODIFIER | MODIFIER	c.-4117_-4116insC | c.-61_-60insC | c.-1323_-1322insG | c.-4749_-4748insG | c.*2083_*2084insG | c.*658_*659insG | c.*193_*194insC | n.701633_701634insG		FALSE
Clade 3	9	Ca22chrRA_C_albicans_SC5314:702914:T:A	R	702914	T	A	SNP	28189	0	7	15	CR_03080C_A | CR_03090C_A | CR_03100W_A | CR_03110W_A | CR_03060W_A | CR_03070W_A | CR_03090C_A-CR_03100W_A	CR_03080C_A | MLC1 | SMC5 | CR_03110W_A | ARC1 | DOM34 | CR_03090C_A-CR_03100W_A	Upstream | Upstream | Upstream | Upstream | Downstream | Downstream | Intergenic	Upstream variant | Upstream variant | Upstream variant | Upstream variant | Downstream variant | Downstream variant | Intergenic variant	MODIFIER | MODIFIER | MODIFIER | MODIFIER | MODIFIER | MODIFIER | MODIFIER	c.-1341A>T | c.-589A>T | c.-42T>A | c.-3468T>A | c.*3364T>A | c.*1939T>A | n.702914T>A		FALSE
Clade 3	9	Ca22chrRA_C_albicans_SC5314:705820:T:C	R	705820	T	C	SNP	28190	0	2	15	CR_03100W_A | CR_03080C_A | CR_03090C_A | CR_03110W_A | CR_03120W_A | CR_03130W_A | CR_03070W_A | CR_03140C_A	SMC5 | CR_03080C_A | MLC1 | CR_03110W_A | CR_03120W_A | CR_03130W_A | DOM34 | SYN8	Coding sequence | Upstream | Upstream | Upstream | Upstream | Upstream | Downstream | Downstream	Synonymous | Upstream variant | Upstream variant | Upstream variant | Upstream variant | Upstream variant | Downstream variant | Downstream variant	LOW | MODIFIER | MODIFIER | MODIFIER | MODIFIER | MODIFIER | MODIFIER | MODIFIER	c.2865T>C | c.-4247A>G | c.-3495A>G | c.-562T>C | c.-2324T>C | c.-3739T>C | c.*4845T>C | c.*4364A>G	F955F | | | | | | |	FALSE
Clade 3	9	Ca22chrRA_C_albicans_SC5314:705826:G:A	R	705826	G	A	SNP	28191	0	2	15	CR_03100W_A | CR_03080C_A | CR_03090C_A | CR_03110W_A | CR_03120W_A | CR_03130W_A | CR_03070W_A | CR_03140C_A	SMC5 | CR_03080C_A | MLC1 | CR_03110W_A | CR_03120W_A | CR_03130W_A | DOM34 | SYN8	Coding sequence | Upstream | Upstream | Upstream | Upstream | Upstream | Downstream | Downstream	Synonymous | Upstream variant | Upstream variant | Upstream variant | Upstream variant | Upstream variant | Downstream variant | Downstream variant	LOW | MODIFIER | MODIFIER | MODIFIER | MODIFIER | MODIFIER | MODIFIER | MODIFIER	c.2871G>A | c.-4253C>T | c.-3501C>T | c.-556G>A | c.-2318G>A | c.-3733G>A | c.*4851G>A | c.*4358C>T	Q957Q | | | | | | |	FALSE
Clade 3	9	Ca22chrRA_C_albicans_SC5314:705832:G:A	R	705832	G	A	SNP	28192	0	2	15	CR_03100W_A | CR_03080C_A | CR_03090C_A | CR_03110W_A | CR_03120W_A | CR_03130W_A | CR_03070W_A | CR_03140C_A	SMC5 | CR_03080C_A | MLC1 | CR_03110W_A | CR_03120W_A | CR_03130W_A | DOM34 | SYN8	Coding sequence | Upstream | Upstream | Upstream | Upstream | Upstream | Downstream | Downstream	Synonymous | Upstream variant | Upstream variant | Upstream variant | Upstream variant | Upstream variant | Downstream variant | Downstream variant	LOW | MODIFIER | MODIFIER | MODIFIER | MODIFIER | MODIFIER | MODIFIER | MODIFIER	c.2877G>A | c.-4259C>T | c.-3507C>T | c.-550G>A | c.-2312G>A | c.-3727G>A | c.*4857G>A | c.*4352C>T	S959S | | | | | | |	FALSE
Clade 3	9	Ca22chrRA_C_albicans_SC5314:705856:A:G	R	705856	A	G	SNP	28193	0	2	15	CR_03100W_A | CR_03080C_A | CR_03090C_A | CR_03110W_A | CR_03120W_A | CR_03130W_A | CR_03070W_A | CR_03140C_A	SMC5 | CR_03080C_A | MLC1 | CR_03110W_A | CR_03120W_A | CR_03130W_A | DOM34 | SYN8	Coding sequence | Upstream | Upstream | Upstream | Upstream | Upstream | Downstream | Downstream	Synonymous | Upstream variant | Upstream variant | Upstream variant | Upstream variant | Upstream variant | Downstream variant | Downstream variant	LOW | MODIFIER | MODIFIER | MODIFIER | MODIFIER | MODIFIER | MODIFIER | MODIFIER	c.2901A>G | c.-4283T>C | c.-3531T>C | c.-526A>G | c.-2288A>G | c.-3703A>G | c.*4881A>G | c.*4328T>C	Q967Q | | | | | | |	FALSE
Clade 3	9	Ca22chrRA_C_albicans_SC5314:706454:C:T	R	706454	C	T	SNP	28194	0	1	15	CR_03110W_A | CR_03080C_A | CR_03090C_A | CR_03120W_A | CR_03130W_A | CR_03150W_A | CR_03100W_A | CR_03140C_A	CR_03110W_A | CR_03080C_A | MLC1 | CR_03120W_A | CR_03130W_A | SYS3 | SMC5 | SYN8	Coding sequence | Upstream | Upstream | Upstream | Upstream | Upstream | Downstream | Downstream	Missense (non-synonymous) | Upstream variant | Upstream variant | Upstream variant | Upstream variant | Upstream variant | Downstream variant | Downstream variant	MODERATE | MODIFIER | MODIFIER | MODIFIER | MODIFIER | MODIFIER | MODIFIER | MODIFIER	c.73C>T | c.-4881G>A | c.-4129G>A | c.-1690C>T | c.-3105C>T | c.-4966C>T | c.*277C>T | c.*3730G>A	L25F | | | | | | |	FALSE
Clade 3	9	Ca22chrRA_C_albicans_SC5314:707510:T:C	R	707510	T	C	SNP	28195	0	3	15	CR_03110W_A | CR_03120W_A | CR_03130W_A | CR_03150W_A | CR_03100W_A | CR_03140C_A	CR_03110W_A | CR_03120W_A | CR_03130W_A | SYS3 | SMC5 | SYN8	Coding sequence | Upstream | Upstream | Upstream | Downstream | Downstream	Synonymous | Upstream variant | Upstream variant | Upstream variant | Downstream variant | Downstream variant	LOW | MODIFIER | MODIFIER | MODIFIER | MODIFIER | MODIFIER	c.1129T>C | c.-634T>C | c.-2049T>C | c.-3910T>C | c.*1333T>C | c.*2674A>G	L377L | | | | |	FALSE
Clade 3	9	Ca22chrRA_C_albicans_SC5314:708708:G:T	R	708708	G	T	SNP	28196	0	14	15	CR_03120W_A | CR_03130W_A | CR_03150W_A | CR_03100W_A | CR_03110W_A | CR_03140C_A	CR_03120W_A | CR_03130W_A | SYS3 | SMC5 | CR_03110W_A | SYN8	Coding sequence | Upstream | Upstream | Downstream | Downstream | Downstream	Stop gained | Upstream variant | Upstream variant | Downstream variant | Downstream variant | Downstream variant	HIGH | MODIFIER | MODIFIER | MODIFIER | MODIFIER | MODIFIER	c.565G>T | c.-851G>T | c.-2712G>T | c.*2531G>T | c.*797G>T | c.*1476C>A	E189* | | | | |	FALSE
Clade 3	9	Ca22chrRA_C_albicans_SC5314:710068:T:C	R	710068	T	C	SNP	28197	0	4	15	CR_03150W_A | CR_03160W_A | CR_03100W_A | CR_03110W_A | CR_03120W_A | CR_03130W_A | CR_03140C_A | CR_03130W_A-CR_03140C_A	SYS3 | CR_03160W_A | SMC5 | CR_03110W_A | CR_03120W_A | CR_03130W_A | SYN8 | CR_03130W_A-CR_03140C_A	Upstream | Upstream | Downstream | Downstream | Downstream | Downstream | Downstream | Intergenic	Upstream variant | Upstream variant | Downstream variant | Downstream variant | Downstream variant | Downstream variant | Downstream variant | Intergenic variant	MODIFIER | MODIFIER | MODIFIER | MODIFIER | MODIFIER | MODIFIER | MODIFIER | MODIFIER	c.-1352T>C | c.-4216T>C | c.*3891T>C | c.*2157T>C | c.*956T>C | c.*75T>C | c.*116A>G | n.710068T>C		FALSE
Clade 3	9	Ca22chrRA_C_albicans_SC5314:710498:G:A	R	710498	G	A	SNP	28198	0	1	15	CR_03140C_A | CR_03150W_A | CR_03160W_A | CR_03170W_A | CR_03100W_A | CR_03110W_A | CR_03120W_A | CR_03130W_A	SYN8 | SYS3 | CR_03160W_A | DPS1-1 | SMC5 | CR_03110W_A | CR_03120W_A | CR_03130W_A	Coding sequence | Upstream | Upstream | Upstream | Downstream | Downstream | Downstream | Downstream	Missense (non-synonymous) | Upstream variant | Upstream variant | Upstream variant | Downstream variant | Downstream variant | Downstream variant | Downstream variant	MODERATE | MODIFIER | MODIFIER | MODIFIER | MODIFIER | MODIFIER | MODIFIER | MODIFIER	c.487C>T | c.-922G>A | c.-3786G>A | c.-4887G>A | c.*4321G>A | c.*2587G>A | c.*1386G>A | c.*505G>A	H163Y | | | | | | |	FALSE
Clade 3	9	Ca22chrRA_C_albicans_SC5314:710550:T:C	R	710550	T	C	SNP	28199	0	1	15	CR_03140C_A | CR_03150W_A | CR_03160W_A | CR_03170W_A | CR_03100W_A | CR_03110W_A | CR_03120W_A | CR_03130W_A	SYN8 | SYS3 | CR_03160W_A | DPS1-1 | SMC5 | CR_03110W_A | CR_03120W_A | CR_03130W_A	Coding sequence | Upstream | Upstream | Upstream | Downstream | Downstream | Downstream | Downstream	Synonymous | Upstream variant | Upstream variant | Upstream variant | Downstream variant | Downstream variant | Downstream variant | Downstream variant	LOW | MODIFIER | MODIFIER | MODIFIER | MODIFIER | MODIFIER | MODIFIER | MODIFIER	c.435A>G | c.-870T>C | c.-3734T>C | c.-4835T>C | c.*4373T>C | c.*2639T>C | c.*1438T>C | c.*557T>C	R145R | | | | | | |	FALSE
Clade 3	9	Ca22chrRA_C_albicans_SC5314:710596:T:C	R	710596	T	C	SNP	28200	0	1	15	CR_03140C_A | CR_03150W_A | CR_03160W_A | CR_03170W_A | CR_03100W_A | CR_03110W_A | CR_03120W_A | CR_03130W_A	SYN8 | SYS3 | CR_03160W_A | DPS1-1 | SMC5 | CR_03110W_A | CR_03120W_A | CR_03130W_A	Coding sequence | Upstream | Upstream | Upstream | Downstream | Downstream | Downstream | Downstream	Missense (non-synonymous) | Upstream variant | Upstream variant | Upstream variant | Downstream variant | Downstream variant | Downstream variant | Downstream variant	MODERATE | MODIFIER | MODIFIER | MODIFIER | MODIFIER | MODIFIER | MODIFIER | MODIFIER	c.389A>G | c.-824T>C | c.-3688T>C | c.-4789T>C | c.*4419T>C | c.*2685T>C | c.*1484T>C | c.*603T>C	K130R | | | | | | |	FALSE
Clade 3	9	Ca22chrRA_C_albicans_SC5314:710989:G:A	R	710989	G	A	SNP	28201	0	1	15	CR_03140C_A | CR_03150W_A | CR_03160W_A | CR_03170W_A | CR_03100W_A | CR_03110W_A | CR_03120W_A | CR_03130W_A | CR_03140C_A-CR_03150W_A	SYN8 | SYS3 | CR_03160W_A | DPS1-1 | SMC5 | CR_03110W_A | CR_03120W_A | CR_03130W_A | CR_03140C_A-CR_03150W_A	Upstream | Upstream | Upstream | Upstream | Downstream | Downstream | Downstream | Downstream | Intergenic	Upstream variant | Upstream variant | Upstream variant | Upstream variant | Downstream variant | Downstream variant | Downstream variant | Downstream variant | Intergenic variant	MODIFIER | MODIFIER | MODIFIER | MODIFIER | MODIFIER | MODIFIER | MODIFIER | MODIFIER | MODIFIER	c.-5C>T | c.-431G>A | c.-3295G>A | c.-4396G>A | c.*4812G>A | c.*3078G>A | c.*1877G>A | c.*996G>A | n.710989G>A		FALSE
Clade 3	9	Ca22chrRA_C_albicans_SC5314:711021:T:C	R	711021	T	C	SNP	28202	0	1	15	CR_03140C_A | CR_03150W_A | CR_03160W_A | CR_03170W_A | CR_03100W_A | CR_03110W_A | CR_03120W_A | CR_03130W_A | CR_03140C_A-CR_03150W_A	SYN8 | SYS3 | CR_03160W_A | DPS1-1 | SMC5 | CR_03110W_A | CR_03120W_A | CR_03130W_A | CR_03140C_A-CR_03150W_A	Upstream | Upstream | Upstream | Upstream | Downstream | Downstream | Downstream | Downstream | Intergenic	Upstream variant | Upstream variant | Upstream variant | Upstream variant | Downstream variant | Downstream variant | Downstream variant | Downstream variant | Intergenic variant	MODIFIER | MODIFIER | MODIFIER | MODIFIER | MODIFIER | MODIFIER | MODIFIER | MODIFIER | MODIFIER	c.-37A>G | c.-399T>C | c.-3263T>C | c.-4364T>C | c.*4844T>C | c.*3110T>C | c.*1909T>C | c.*1028T>C | n.711021T>C		FALSE
Clade 3	9	Ca22chrRA_C_albicans_SC5314:711051:G:A	R	711051	G	A	SNP	28203	0	2	15	CR_03140C_A | CR_03150W_A | CR_03160W_A | CR_03170W_A | CR_03100W_A | CR_03110W_A | CR_03120W_A | CR_03130W_A | CR_03140C_A-CR_03150W_A	SYN8 | SYS3 | CR_03160W_A | DPS1-1 | SMC5 | CR_03110W_A | CR_03120W_A | CR_03130W_A | CR_03140C_A-CR_03150W_A	Upstream | Upstream | Upstream | Upstream | Downstream | Downstream | Downstream | Downstream | Intergenic	Upstream variant | Upstream variant | Upstream variant | Upstream variant | Downstream variant | Downstream variant | Downstream variant | Downstream variant | Intergenic variant	MODIFIER | MODIFIER | MODIFIER | MODIFIER | MODIFIER | MODIFIER | MODIFIER | MODIFIER | MODIFIER	c.-67C>T | c.-369G>A | c.-3233G>A | c.-4334G>A | c.*4874G>A | c.*3140G>A | c.*1939G>A | c.*1058G>A | n.711051G>A		FALSE
Clade 3	9	Ca22chrRA_C_albicans_SC5314:711055:C:A	R	711055	C	A	SNP	28204	0	1	15	CR_03140C_A | CR_03150W_A | CR_03160W_A | CR_03170W_A | CR_03100W_A | CR_03110W_A | CR_03120W_A | CR_03130W_A | CR_03140C_A-CR_03150W_A	SYN8 | SYS3 | CR_03160W_A | DPS1-1 | SMC5 | CR_03110W_A | CR_03120W_A | CR_03130W_A | CR_03140C_A-CR_03150W_A	Upstream | Upstream | Upstream | Upstream | Downstream | Downstream | Downstream | Downstream | Intergenic	Upstream variant | Upstream variant | Upstream variant | Upstream variant | Downstream variant | Downstream variant | Downstream variant | Downstream variant | Intergenic variant	MODIFIER | MODIFIER | MODIFIER | MODIFIER | MODIFIER | MODIFIER | MODIFIER | MODIFIER | MODIFIER	c.-71G>T | c.-365C>A | c.-3229C>A | c.-4330C>A | c.*4878C>A | c.*3144C>A | c.*1943C>A | c.*1062C>A | n.711055C>A		FALSE
Clade 3	9	Ca22chrRA_C_albicans_SC5314:711136:C:T	R	711136	C	T	SNP	28205	0	1	15	CR_03140C_A | CR_03150W_A | CR_03160W_A | CR_03170W_A | CR_03100W_A | CR_03110W_A | CR_03120W_A | CR_03130W_A | CR_03140C_A-CR_03150W_A	SYN8 | SYS3 | CR_03160W_A | DPS1-1 | SMC5 | CR_03110W_A | CR_03120W_A | CR_03130W_A | CR_03140C_A-CR_03150W_A	Upstream | Upstream | Upstream | Upstream | Downstream | Downstream | Downstream | Downstream | Intergenic	Upstream variant | Upstream variant | Upstream variant | Upstream variant | Downstream variant | Downstream variant | Downstream variant | Downstream variant | Intergenic variant	MODIFIER | MODIFIER | MODIFIER | MODIFIER | MODIFIER | MODIFIER | MODIFIER | MODIFIER | MODIFIER	c.-152G>A | c.-284C>T | c.-3148C>T | c.-4249C>T | c.*4959C>T | c.*3225C>T | c.*2024C>T | c.*1143C>T | n.711136C>T		FALSE
Clade 3	9	Ca22chrRA_C_albicans_SC5314:711164:TA:T	R	711164	TA	T	INDEL	28206	0	6	15	CR_03140C_A | CR_03150W_A | CR_03160W_A | CR_03170W_A | CR_03100W_A | CR_03110W_A | CR_03120W_A | CR_03130W_A | CR_03140C_A-CR_03150W_A	SYN8 | SYS3 | CR_03160W_A | DPS1-1 | SMC5 | CR_03110W_A | CR_03120W_A | CR_03130W_A | CR_03140C_A-CR_03150W_A	Upstream | Upstream | Upstream | Upstream | Downstream | Downstream | Downstream | Downstream | Intergenic	Upstream variant | Upstream variant | Upstream variant | Upstream variant | Downstream variant | Downstream variant | Downstream variant | Downstream variant | Intergenic variant	MODIFIER | MODIFIER | MODIFIER | MODIFIER | MODIFIER | MODIFIER | MODIFIER | MODIFIER | MODIFIER	c.-181delT | c.-255delA | c.-3119delA | c.-4220delA | c.*4988delA | c.*3254delA | c.*2053delA | c.*1172delA | n.711165delA		FALSE
Clade 3	9	Ca22chrRA_C_albicans_SC5314:711168:T:C	R	711168	T	C	SNP	28207	0	1	15	CR_03140C_A | CR_03150W_A | CR_03160W_A | CR_03170W_A | CR_03100W_A | CR_03110W_A | CR_03120W_A | CR_03130W_A | CR_03140C_A-CR_03150W_A	SYN8 | SYS3 | CR_03160W_A | DPS1-1 | SMC5 | CR_03110W_A | CR_03120W_A | CR_03130W_A | CR_03140C_A-CR_03150W_A	Upstream | Upstream | Upstream | Upstream | Downstream | Downstream | Downstream | Downstream | Intergenic	Upstream variant | Upstream variant | Upstream variant | Upstream variant | Downstream variant | Downstream variant | Downstream variant | Downstream variant | Intergenic variant	MODIFIER | MODIFIER | MODIFIER | MODIFIER | MODIFIER | MODIFIER | MODIFIER | MODIFIER | MODIFIER	c.-184A>G | c.-252T>C | c.-3116T>C | c.-4217T>C | c.*4991T>C | c.*3257T>C | c.*2056T>C | c.*1175T>C | n.711168T>C		FALSE
Clade 3	9	Ca22chrRA_C_albicans_SC5314:711714:ACAGCAG:A	R	711714	ACAGCAG	A	INDEL	28208	0	7	15	CR_03150W_A | CR_03140C_A | CR_03160W_A | CR_03170W_A | CR_03110W_A | CR_03120W_A | CR_03130W_A	SYS3 | SYN8 | CR_03160W_A | DPS1-1 | CR_03110W_A | CR_03120W_A | CR_03130W_A	Coding sequence | Upstream | Upstream | Upstream | Downstream | Downstream | Downstream	Disruptive in-frame deletion | Upstream variant | Upstream variant | Upstream variant | Downstream variant | Downstream variant | Downstream variant	MODERATE | MODIFIER | MODIFIER | MODIFIER | MODIFIER | MODIFIER | MODIFIER	c.312_317delAGCAGC | c.-736_-731delCTGCTG | c.-2569_-2564delCAGCAG | c.-3670_-3665delCAGCAG | c.*3804_*3809delCAGCAG | c.*2603_*2608delCAGCAG | c.*1722_*1727delCAGCAG	A105_A106del | | | | | |	FALSE
Clade 3	9	Ca22chrRA_C_albicans_SC5314:712309:C:T	R	712309	C	T	SNP	28209	0	2	15	CR_03150W_A | CR_03140C_A | CR_03160W_A | CR_03170W_A | CR_03110W_A | CR_03120W_A | CR_03130W_A	SYS3 | SYN8 | CR_03160W_A | DPS1-1 | CR_03110W_A | CR_03120W_A | CR_03130W_A	Coding sequence | Upstream | Upstream | Upstream | Downstream | Downstream | Downstream	Missense (non-synonymous) | Upstream variant | Upstream variant | Upstream variant | Downstream variant | Downstream variant | Downstream variant	MODERATE | MODIFIER | MODIFIER | MODIFIER | MODIFIER | MODIFIER | MODIFIER	c.890C>T | c.-1325G>A | c.-1975C>T | c.-3076C>T | c.*4398C>T | c.*3197C>T | c.*2316C>T	P297L | | | | | |	FALSE
Clade 3	9	Ca22chrRA_C_albicans_SC5314:712385:C:T	R	712385	C	T	SNP	28210	0	2	15	CR_03150W_A | CR_03140C_A | CR_03160W_A | CR_03170W_A | CR_03110W_A | CR_03120W_A | CR_03130W_A	SYS3 | SYN8 | CR_03160W_A | DPS1-1 | CR_03110W_A | CR_03120W_A | CR_03130W_A	Coding sequence | Upstream | Upstream | Upstream | Downstream | Downstream | Downstream	Synonymous | Upstream variant | Upstream variant | Upstream variant | Downstream variant | Downstream variant | Downstream variant	LOW | MODIFIER | MODIFIER | MODIFIER | MODIFIER | MODIFIER | MODIFIER	c.966C>T | c.-1401G>A | c.-1899C>T | c.-3000C>T | c.*4474C>T | c.*3273C>T | c.*2392C>T	S322S | | | | | |	FALSE
Clade 3	9	Ca22chrRA_C_albicans_SC5314:712529:G:A	R	712529	G	A	SNP	28211	0	3	15	CR_03150W_A | CR_03140C_A | CR_03160W_A | CR_03170W_A | CR_03180W_A | CR_03110W_A | CR_03120W_A | CR_03130W_A	SYS3 | SYN8 | CR_03160W_A | DPS1-1 | CR_03180W_A | CR_03110W_A | CR_03120W_A | CR_03130W_A	Coding sequence | Upstream | Upstream | Upstream | Upstream | Downstream | Downstream | Downstream	Synonymous | Upstream variant | Upstream variant | Upstream variant | Upstream variant | Downstream variant | Downstream variant | Downstream variant	LOW | MODIFIER | MODIFIER | MODIFIER | MODIFIER | MODIFIER | MODIFIER | MODIFIER	c.1110G>A | c.-1545C>T | c.-1755G>A | c.-2856G>A | c.-4951G>A | c.*4618G>A | c.*3417G>A | c.*2536G>A	E370E | | | | | | |	FALSE
Clade 3	9	Ca22chrRA_C_albicans_SC5314:712624:C:A	R	712624	C	A	SNP	28212	0	1	15	CR_03150W_A | CR_03140C_A | CR_03160W_A | CR_03170W_A | CR_03180W_A | CR_03110W_A | CR_03120W_A | CR_03130W_A	SYS3 | SYN8 | CR_03160W_A | DPS1-1 | CR_03180W_A | CR_03110W_A | CR_03120W_A | CR_03130W_A	Coding sequence | Upstream | Upstream | Upstream | Upstream | Downstream | Downstream | Downstream	Missense (non-synonymous) | Upstream variant | Upstream variant | Upstream variant | Upstream variant | Downstream variant | Downstream variant | Downstream variant	MODERATE | MODIFIER | MODIFIER | MODIFIER | MODIFIER | MODIFIER | MODIFIER | MODIFIER	c.1205C>A | c.-1640G>T | c.-1660C>A | c.-2761C>A | c.-4856C>A | c.*4713C>A | c.*3512C>A | c.*2631C>A	S402Y | | | | | | |	FALSE
Clade 3	9	Ca22chrRA_C_albicans_SC5314:712627:T:C	R	712627	T	C	SNP	28213	0	1	15	CR_03150W_A | CR_03140C_A | CR_03160W_A | CR_03170W_A | CR_03180W_A | CR_03110W_A | CR_03120W_A | CR_03130W_A	SYS3 | SYN8 | CR_03160W_A | DPS1-1 | CR_03180W_A | CR_03110W_A | CR_03120W_A | CR_03130W_A	Coding sequence | Upstream | Upstream | Upstream | Upstream | Downstream | Downstream | Downstream	Missense (non-synonymous) | Upstream variant | Upstream variant | Upstream variant | Upstream variant | Downstream variant | Downstream variant | Downstream variant	MODERATE | MODIFIER | MODIFIER | MODIFIER | MODIFIER | MODIFIER | MODIFIER | MODIFIER	c.1208T>C | c.-1643A>G | c.-1657T>C | c.-2758T>C | c.-4853T>C | c.*4716T>C | c.*3515T>C | c.*2634T>C	I403T | | | | | | |	FALSE
Clade 3	9	Ca22chrRA_C_albicans_SC5314:712637:A:C	R	712637	A	C	SNP	28214	0	1	15	CR_03150W_A | CR_03140C_A | CR_03160W_A | CR_03170W_A | CR_03180W_A | CR_03110W_A | CR_03120W_A | CR_03130W_A	SYS3 | SYN8 | CR_03160W_A | DPS1-1 | CR_03180W_A | CR_03110W_A | CR_03120W_A | CR_03130W_A	Coding sequence | Upstream | Upstream | Upstream | Upstream | Downstream | Downstream | Downstream	Missense (non-synonymous) | Upstream variant | Upstream variant | Upstream variant | Upstream variant | Downstream variant | Downstream variant | Downstream variant	MODERATE | MODIFIER | MODIFIER | MODIFIER | MODIFIER | MODIFIER | MODIFIER | MODIFIER	c.1218A>C | c.-1653T>G | c.-1647A>C | c.-2748A>C | c.-4843A>C | c.*4726A>C | c.*3525A>C | c.*2644A>C	E406D | | | | | | |	FALSE
Clade 3	9	Ca22chrRA_C_albicans_SC5314:712659:A:G	R	712659	A	G	SNP	28215	0	1	15	CR_03150W_A | CR_03140C_A | CR_03160W_A | CR_03170W_A | CR_03180W_A | CR_03110W_A | CR_03120W_A | CR_03130W_A	SYS3 | SYN8 | CR_03160W_A | DPS1-1 | CR_03180W_A | CR_03110W_A | CR_03120W_A | CR_03130W_A	Coding sequence | Upstream | Upstream | Upstream | Upstream | Downstream | Downstream | Downstream	Missense (non-synonymous) | Upstream variant | Upstream variant | Upstream variant | Upstream variant | Downstream variant | Downstream variant | Downstream variant	MODERATE | MODIFIER | MODIFIER | MODIFIER | MODIFIER | MODIFIER | MODIFIER | MODIFIER	c.1240A>G | c.-1675T>C | c.-1625A>G | c.-2726A>G | c.-4821A>G | c.*4748A>G | c.*3547A>G | c.*2666A>G	T414A | | | | | | |	FALSE
Clade 3	9	Ca22chrRA_C_albicans_SC5314:712666:C:G	R	712666	C	G	SNP	28216	0	1	15	CR_03150W_A | CR_03140C_A | CR_03160W_A | CR_03170W_A | CR_03180W_A | CR_03110W_A | CR_03120W_A | CR_03130W_A	SYS3 | SYN8 | CR_03160W_A | DPS1-1 | CR_03180W_A | CR_03110W_A | CR_03120W_A | CR_03130W_A	Coding sequence | Upstream | Upstream | Upstream | Upstream | Downstream | Downstream | Downstream	Missense (non-synonymous) | Upstream variant | Upstream variant | Upstream variant | Upstream variant | Downstream variant | Downstream variant | Downstream variant	MODERATE | MODIFIER | MODIFIER | MODIFIER | MODIFIER | MODIFIER | MODIFIER | MODIFIER	c.1247C>G | c.-1682G>C | c.-1618C>G | c.-2719C>G | c.-4814C>G | c.*4755C>G | c.*3554C>G | c.*2673C>G	T416S | | | | | | |	FALSE
Clade 3	9	Ca22chrRA_C_albicans_SC5314:712676:T:A	R	712676	T	A	SNP	28217	0	1	15	CR_03150W_A | CR_03140C_A | CR_03160W_A | CR_03170W_A | CR_03180W_A | CR_03110W_A | CR_03120W_A | CR_03130W_A	SYS3 | SYN8 | CR_03160W_A | DPS1-1 | CR_03180W_A | CR_03110W_A | CR_03120W_A | CR_03130W_A	Coding sequence | Upstream | Upstream | Upstream | Upstream | Downstream | Downstream | Downstream	Missense (non-synonymous) | Upstream variant | Upstream variant | Upstream variant | Upstream variant | Downstream variant | Downstream variant | Downstream variant	MODERATE | MODIFIER | MODIFIER | MODIFIER | MODIFIER | MODIFIER | MODIFIER | MODIFIER	c.1257T>A | c.-1692A>T | c.-1608T>A | c.-2709T>A | c.-4804T>A | c.*4765T>A | c.*3564T>A | c.*2683T>A	N419K | | | | | | |	FALSE
Clade 3	9	Ca22chrRA_C_albicans_SC5314:712679:T:C	R	712679	T	C	SNP	28218	0	1	15	CR_03150W_A | CR_03140C_A | CR_03160W_A | CR_03170W_A | CR_03180W_A | CR_03110W_A | CR_03120W_A | CR_03130W_A	SYS3 | SYN8 | CR_03160W_A | DPS1-1 | CR_03180W_A | CR_03110W_A | CR_03120W_A | CR_03130W_A	Coding sequence | Upstream | Upstream | Upstream | Upstream | Downstream | Downstream | Downstream	Synonymous | Upstream variant | Upstream variant | Upstream variant | Upstream variant | Downstream variant | Downstream variant | Downstream variant	LOW | MODIFIER | MODIFIER | MODIFIER | MODIFIER | MODIFIER | MODIFIER | MODIFIER	c.1260T>C | c.-1695A>G | c.-1605T>C | c.-2706T>C | c.-4801T>C | c.*4768T>C | c.*3567T>C | c.*2686T>C	D420D | | | | | | |	FALSE
Clade 3	9	Ca22chrRA_C_albicans_SC5314:712687:T:C	R	712687	T	C	SNP	28219	0	1	15	CR_03150W_A | CR_03140C_A | CR_03160W_A | CR_03170W_A | CR_03180W_A | CR_03110W_A | CR_03120W_A | CR_03130W_A	SYS3 | SYN8 | CR_03160W_A | DPS1-1 | CR_03180W_A | CR_03110W_A | CR_03120W_A | CR_03130W_A	Coding sequence | Upstream | Upstream | Upstream | Upstream | Downstream | Downstream | Downstream	Missense (non-synonymous) | Upstream variant | Upstream variant | Upstream variant | Upstream variant | Downstream variant | Downstream variant | Downstream variant	MODERATE | MODIFIER | MODIFIER | MODIFIER | MODIFIER | MODIFIER | MODIFIER | MODIFIER	c.1268T>C | c.-1703A>G | c.-1597T>C | c.-2698T>C | c.-4793T>C | c.*4776T>C | c.*3575T>C | c.*2694T>C	L423S | | | | | | |	FALSE
Clade 3	9	Ca22chrRA_C_albicans_SC5314:713319:C:T	R	713319	C	T	SNP	28220	0	10	15	CR_03150W_A | CR_03140C_A | CR_03160W_A | CR_03170W_A | CR_03180W_A | CR_03120W_A | CR_03130W_A	SYS3 | SYN8 | CR_03160W_A | DPS1-1 | CR_03180W_A | CR_03120W_A | CR_03130W_A	Coding sequence | Upstream | Upstream | Upstream | Upstream | Downstream | Downstream	Stop gained | Upstream variant | Upstream variant | Upstream variant | Upstream variant | Downstream variant | Downstream variant	HIGH | MODIFIER | MODIFIER | MODIFIER | MODIFIER | MODIFIER | MODIFIER	c.1900C>T | c.-2335G>A | c.-965C>T | c.-2066C>T | c.-4161C>T | c.*4207C>T | c.*3326C>T	Q634* | | | | | |	FALSE
Clade 3	9	Ca22chrRA_C_albicans_SC5314:719088:T:C	R	719088	T	C	SNP	28221	0	1	15	CR_03190C_A | CR_03150W_A | CR_03160W_A | CR_03170W_A | CR_03180W_A | CR_03200C_A | CR_03210C_A | CR_03220C_A | CR_03190C_A-CR_03200C_A	CR_03190C_A | SYS3 | CR_03160W_A | DPS1-1 | CR_03180W_A | CR_03200C_A | SSU72 | CR_03220C_A | CR_03190C_A-CR_03200C_A	Upstream | Downstream | Downstream | Downstream | Downstream | Downstream | Downstream | Downstream | Intergenic	Upstream variant | Downstream variant | Downstream variant | Downstream variant | Downstream variant | Downstream variant | Downstream variant | Downstream variant | Intergenic variant	MODIFIER | MODIFIER | MODIFIER | MODIFIER | MODIFIER | MODIFIER | MODIFIER | MODIFIER | MODIFIER	n.-35A>G | c.*4981T>C | c.*3977T>C | c.*1967T>C | c.*487T>C | c.*101A>G | c.*2660A>G | c.*3504A>G | n.719088T>C		FALSE
Clade 3	9	Ca22chrRA_C_albicans_SC5314:719252:G:A	R	719252	G	A	SNP	28222	0	5	15	CR_03200C_A | CR_03190C_A | CR_03230W_A | CR_03160W_A | CR_03170W_A | CR_03180W_A | CR_03210C_A | CR_03220C_A	CR_03200C_A | CR_03190C_A | CR_03230W_A | CR_03160W_A | DPS1-1 | CR_03180W_A | SSU72 | CR_03220C_A	Coding sequence | Upstream | Upstream | Downstream | Downstream | Downstream | Downstream | Downstream	Synonymous | Upstream variant | Upstream variant | Downstream variant | Downstream variant | Downstream variant | Downstream variant | Downstream variant	LOW | MODIFIER | MODIFIER | MODIFIER | MODIFIER | MODIFIER | MODIFIER | MODIFIER	c.2277C>T | n.-199C>T | c.-4979G>A | c.*4141G>A | c.*2131G>A | c.*651G>A | c.*2496C>T | c.*3340C>T	H759H | | | | | | |	FALSE
Clade 3	9	Ca22chrRA_C_albicans_SC5314:719660:C:T	R	719660	C	T	SNP	28223	0	2	15	CR_03200C_A | CR_03190C_A | CR_03230W_A | CR_03160W_A | CR_03170W_A | CR_03180W_A | CR_03210C_A | CR_03220C_A	CR_03200C_A | CR_03190C_A | CR_03230W_A | CR_03160W_A | DPS1-1 | CR_03180W_A | SSU72 | CR_03220C_A	Coding sequence | Upstream | Upstream | Downstream | Downstream | Downstream | Downstream | Downstream	Synonymous | Upstream variant | Upstream variant | Downstream variant | Downstream variant | Downstream variant | Downstream variant | Downstream variant	LOW | MODIFIER | MODIFIER | MODIFIER | MODIFIER | MODIFIER | MODIFIER | MODIFIER	c.1869G>A | n.-607G>A | c.-4571C>T | c.*4549C>T | c.*2539C>T | c.*1059C>T | c.*2088G>A | c.*2932G>A	S623S | | | | | | |	FALSE
Clade 3	9	Ca22chrRA_C_albicans_SC5314:720625:G:T	R	720625	G	T	SNP	28224	0	1	15	CR_03200C_A | CR_03190C_A | CR_03230W_A | CR_03170W_A | CR_03180W_A | CR_03210C_A | CR_03220C_A	CR_03200C_A | CR_03190C_A | CR_03230W_A | DPS1-1 | CR_03180W_A | SSU72 | CR_03220C_A	Coding sequence | Upstream | Upstream | Downstream | Downstream | Downstream | Downstream	Missense (non-synonymous) | Upstream variant | Upstream variant | Downstream variant | Downstream variant | Downstream variant | Downstream variant	MODERATE | MODIFIER | MODIFIER | MODIFIER | MODIFIER | MODIFIER | MODIFIER	c.904C>A | n.-1572C>A | c.-3606G>T | c.*3504G>T | c.*2024G>T | c.*1123C>A | c.*1967C>A	H302N | | | | | |	FALSE
Clade 3	9	Ca22chrRA_C_albicans_SC5314:720717:C:T	R	720717	C	T	SNP	28225	0	2	15	CR_03200C_A | CR_03190C_A | CR_03230W_A | CR_03170W_A | CR_03180W_A | CR_03210C_A | CR_03220C_A	CR_03200C_A | CR_03190C_A | CR_03230W_A | DPS1-1 | CR_03180W_A | SSU72 | CR_03220C_A	Coding sequence | Upstream | Upstream | Downstream | Downstream | Downstream | Downstream	Missense (non-synonymous) | Upstream variant | Upstream variant | Downstream variant | Downstream variant | Downstream variant | Downstream variant	MODERATE | MODIFIER | MODIFIER | MODIFIER | MODIFIER | MODIFIER | MODIFIER	c.812G>A | n.-1664G>A | c.-3514C>T | c.*3596C>T | c.*2116C>T | c.*1031G>A | c.*1875G>A	G271E | | | | | |	FALSE
Clade 3	9	Ca22chrRA_C_albicans_SC5314:721148:C:A	R	721148	C	A	SNP	28226	0	2	15	CR_03200C_A | CR_03190C_A | CR_03230W_A | CR_03170W_A | CR_03180W_A | CR_03210C_A | CR_03220C_A	CR_03200C_A | CR_03190C_A | CR_03230W_A | DPS1-1 | CR_03180W_A | SSU72 | CR_03220C_A	Coding sequence | Upstream | Upstream | Downstream | Downstream | Downstream | Downstream	Synonymous | Upstream variant | Upstream variant | Downstream variant | Downstream variant | Downstream variant | Downstream variant	LOW | MODIFIER | MODIFIER | MODIFIER | MODIFIER | MODIFIER | MODIFIER	c.381G>T | n.-2095G>T | c.-3083C>A | c.*4027C>A | c.*2547C>A | c.*600G>T | c.*1444G>T	V127V | | | | | |	FALSE
Clade 3	9	Ca22chrRA_C_albicans_SC5314:721181:A:G	R	721181	A	G	SNP	28227	0	3	15	CR_03200C_A | CR_03190C_A | CR_03230W_A | CR_03170W_A | CR_03180W_A | CR_03210C_A | CR_03220C_A	CR_03200C_A | CR_03190C_A | CR_03230W_A | DPS1-1 | CR_03180W_A | SSU72 | CR_03220C_A	Coding sequence | Upstream | Upstream | Downstream | Downstream | Downstream | Downstream	Synonymous | Upstream variant | Upstream variant | Downstream variant | Downstream variant | Downstream variant | Downstream variant	LOW | MODIFIER | MODIFIER | MODIFIER | MODIFIER | MODIFIER | MODIFIER	c.348T>C | n.-2128T>C | c.-3050A>G | c.*4060A>G | c.*2580A>G | c.*567T>C | c.*1411T>C	Y116Y | | | | | |	FALSE
Clade 3	9	Ca22chrRA_C_albicans_SC5314:724049:G:C	R	724049	G	C	SNP	28228	0	2	15	CR_03190C_A | CR_03200C_A | CR_03210C_A | CR_03220C_A | CR_03230W_A | CR_03240C_A | CR_03250C_A | CR_03220C_A-CR_03230W_A	CR_03190C_A | CR_03200C_A | SSU72 | CR_03220C_A | CR_03230W_A | CR_03240C_A | CR_03250C_A | CR_03220C_A-CR_03230W_A	Upstream | Upstream | Upstream | Upstream | Upstream | Downstream | Downstream | Intergenic	Upstream variant | Upstream variant | Upstream variant | Upstream variant | Upstream variant | Downstream variant | Downstream variant | Intergenic variant	MODIFIER | MODIFIER | MODIFIER | MODIFIER | MODIFIER | MODIFIER | MODIFIER | MODIFIER	n.-4996C>G | c.-2521C>G | c.-1621C>G | c.-117C>G | c.-182G>C | c.*2386C>G | c.*4479C>G | n.724049G>C		FALSE
Clade 3	9	Ca22chrRA_C_albicans_SC5314:724136:C:CA	R	724136	C	CA	INDEL	28229	0	6	15	CR_03200C_A | CR_03210C_A | CR_03220C_A | CR_03230W_A | CR_03240C_A | CR_03250C_A | CR_03220C_A-CR_03230W_A	CR_03200C_A | SSU72 | CR_03220C_A | CR_03230W_A | CR_03240C_A | CR_03250C_A | CR_03220C_A-CR_03230W_A	Upstream | Upstream | Upstream | Upstream | Downstream | Downstream | Intergenic	Upstream variant | Upstream variant | Upstream variant | Upstream variant | Downstream variant | Downstream variant | Intergenic variant	MODIFIER | MODIFIER | MODIFIER | MODIFIER | MODIFIER | MODIFIER | MODIFIER	c.-2609_-2608insT | c.-1709_-1708insT | c.-205_-204insT | c.-95_-94insA | c.*2298_*2299insT | c.*4391_*4392insT | n.724136_724137insA		FALSE
Clade 3	9	Ca22chrRA_C_albicans_SC5314:724222:GAA:G	R	724222	GAA	G	INDEL	28230	0	6	15	CR_03200C_A | CR_03210C_A | CR_03220C_A | CR_03230W_A | CR_03240C_A | CR_03250C_A | CR_03220C_A-CR_03230W_A	CR_03200C_A | SSU72 | CR_03220C_A | CR_03230W_A | CR_03240C_A | CR_03250C_A | CR_03220C_A-CR_03230W_A	Upstream | Upstream | Upstream | Upstream | Downstream | Downstream | Intergenic	Upstream variant | Upstream variant | Upstream variant | Upstream variant | Downstream variant | Downstream variant | Intergenic variant	MODIFIER | MODIFIER | MODIFIER | MODIFIER | MODIFIER | MODIFIER | MODIFIER	c.-2696_-2695delTT | c.-1796_-1795delTT | c.-292_-291delTT | c.-8_-7delAA | c.*2211_*2212delTT | c.*4304_*4305delTT | n.724223_724224delAA		FALSE
Clade 3	9	Ca22chrRA_C_albicans_SC5314:724226:A:AGTT	R	724226	A	AGTT	INDEL	28231	0	6	15	CR_03200C_A | CR_03210C_A | CR_03220C_A | CR_03230W_A | CR_03240C_A | CR_03250C_A | CR_03220C_A-CR_03230W_A	CR_03200C_A | SSU72 | CR_03220C_A | CR_03230W_A | CR_03240C_A | CR_03250C_A | CR_03220C_A-CR_03230W_A	Upstream | Upstream | Upstream | Upstream | Downstream | Downstream | Intergenic	Upstream variant | Upstream variant | Upstream variant | Upstream variant | Downstream variant | Downstream variant | Intergenic variant	MODIFIER | MODIFIER | MODIFIER | MODIFIER | MODIFIER | MODIFIER | MODIFIER	c.-2699_-2698insAAC | c.-1799_-1798insAAC | c.-295_-294insAAC | c.-5_-4insGTT | c.*2208_*2209insAAC | c.*4301_*4302insAAC | n.724226_724227insGTT		FALSE
Clade 3	9	Ca22chrRA_C_albicans_SC5314:724731:G:GTTT	R	724731	G	GTTT	INDEL	28232	0	2	15	CR_03230W_A | CR_03200C_A | CR_03210C_A | CR_03220C_A | CR_03240C_A | CR_03250C_A	CR_03230W_A | CR_03200C_A | SSU72 | CR_03220C_A | CR_03240C_A | CR_03250C_A	Coding sequence | Upstream | Upstream | Upstream | Downstream | Downstream	Disruptive in-frame insertion | Upstream variant | Upstream variant | Upstream variant | Downstream variant | Downstream variant	MODERATE | MODIFIER | MODIFIER | MODIFIER | MODIFIER | MODIFIER	c.502_503insTTT | c.-3204_-3203insAAA | c.-2304_-2303insAAA | c.-800_-799insAAA | c.*1703_*1704insAAA | c.*3796_*3797insAAA	S167_S168insF | | | | |	FALSE
Clade 3	9	Ca22chrRA_C_albicans_SC5314:724911:A:ACAG	R	724911	A	ACAG	INDEL	28233	0	10	15	CR_03230W_A | CR_03200C_A | CR_03210C_A | CR_03220C_A | CR_03240C_A | CR_03250C_A	CR_03230W_A | CR_03200C_A | SSU72 | CR_03220C_A | CR_03240C_A | CR_03250C_A	Coding sequence | Upstream | Upstream | Upstream | Downstream | Downstream	Conservative in-frame insertion | Upstream variant | Upstream variant | Upstream variant | Downstream variant | Downstream variant	MODERATE | MODIFIER | MODIFIER | MODIFIER | MODIFIER | MODIFIER	c.681_682insCAG | c.-3384_-3383insCTG | c.-2484_-2483insCTG | c.-980_-979insCTG | c.*1523_*1524insCTG | c.*3616_*3617insCTG	E227_D228insQ | | | | |	FALSE
Clade 3	9	Ca22chrRA_C_albicans_SC5314:724917:A:T	R	724917	A	T	SNP	28234	0	1	15	CR_03230W_A | CR_03200C_A | CR_03210C_A | CR_03220C_A | CR_03240C_A | CR_03250C_A	CR_03230W_A | CR_03200C_A | SSU72 | CR_03220C_A | CR_03240C_A | CR_03250C_A	Coding sequence | Upstream | Upstream | Upstream | Downstream | Downstream	Missense (non-synonymous) | Upstream variant | Upstream variant | Upstream variant | Downstream variant | Downstream variant	MODERATE | MODIFIER | MODIFIER | MODIFIER | MODIFIER | MODIFIER	c.687A>T | c.-3389T>A | c.-2489T>A | c.-985T>A | c.*1518T>A | c.*3611T>A	E229D | | | | |	FALSE
Clade 3	9	Ca22chrRA_C_albicans_SC5314:724918:A:C	R	724918	A	C	SNP	28235	0	1	15	CR_03230W_A | CR_03200C_A | CR_03210C_A | CR_03220C_A | CR_03240C_A | CR_03250C_A	CR_03230W_A | CR_03200C_A | SSU72 | CR_03220C_A | CR_03240C_A | CR_03250C_A	Coding sequence | Upstream | Upstream | Upstream | Downstream | Downstream	Missense (non-synonymous) | Upstream variant | Upstream variant | Upstream variant | Downstream variant | Downstream variant	MODERATE | MODIFIER | MODIFIER | MODIFIER | MODIFIER | MODIFIER	c.688A>C | c.-3390T>G | c.-2490T>G | c.-986T>G | c.*1517T>G | c.*3610T>G	K230Q | | | | |	FALSE
Clade 3	9	Ca22chrRA_C_albicans_SC5314:724920:A:G	R	724920	A	G	SNP	28236	0	1	15	CR_03230W_A | CR_03200C_A | CR_03210C_A | CR_03220C_A | CR_03240C_A | CR_03250C_A	CR_03230W_A | CR_03200C_A | SSU72 | CR_03220C_A | CR_03240C_A | CR_03250C_A	Coding sequence | Upstream | Upstream | Upstream | Downstream | Downstream	Synonymous | Upstream variant | Upstream variant | Upstream variant | Downstream variant | Downstream variant	LOW | MODIFIER | MODIFIER | MODIFIER | MODIFIER | MODIFIER	c.690A>G | c.-3392T>C | c.-2492T>C | c.-988T>C | c.*1515T>C | c.*3608T>C	K230K | | | | |	FALSE
Clade 3	9	Ca22chrRA_C_albicans_SC5314:724935:C:T	R	724935	C	T	SNP	28237	0	1	15	CR_03230W_A | CR_03200C_A | CR_03210C_A | CR_03220C_A | CR_03240C_A | CR_03250C_A	CR_03230W_A | CR_03200C_A | SSU72 | CR_03220C_A | CR_03240C_A | CR_03250C_A	Coding sequence | Upstream | Upstream | Upstream | Downstream | Downstream	Synonymous | Upstream variant | Upstream variant | Upstream variant | Downstream variant | Downstream variant	LOW | MODIFIER | MODIFIER | MODIFIER | MODIFIER | MODIFIER	c.705C>T | c.-3407G>A | c.-2507G>A | c.-1003G>A | c.*1500G>A | c.*3593G>A	I235I | | | | |	FALSE
Clade 3	9	Ca22chrRA_C_albicans_SC5314:724955:C:A	R	724955	C	A	SNP	28238	0	2	15	CR_03230W_A | CR_03200C_A | CR_03210C_A | CR_03220C_A | CR_03240C_A | CR_03250C_A	CR_03230W_A | CR_03200C_A | SSU72 | CR_03220C_A | CR_03240C_A | CR_03250C_A	Coding sequence | Upstream | Upstream | Upstream | Downstream | Downstream	Missense (non-synonymous) | Upstream variant | Upstream variant | Upstream variant | Downstream variant | Downstream variant	MODERATE | MODIFIER | MODIFIER | MODIFIER | MODIFIER | MODIFIER	c.725C>A | c.-3427G>T | c.-2527G>T | c.-1023G>T | c.*1480G>T | c.*3573G>T	A242E | | | | |	FALSE
Clade 3	9	Ca22chrRA_C_albicans_SC5314:726412:T:C	R	726412	T	C	SNP	28239	0	4	15	CR_03200C_A | CR_03210C_A | CR_03220C_A | CR_03230W_A | CR_03240C_A | CR_03250C_A | CR_03230W_A-CR_03240C_A	CR_03200C_A | SSU72 | CR_03220C_A | CR_03230W_A | CR_03240C_A | CR_03250C_A | CR_03230W_A-CR_03240C_A	Upstream | Upstream | Upstream | Downstream | Downstream | Downstream | Intergenic	Upstream variant | Upstream variant | Upstream variant | Downstream variant | Downstream variant | Downstream variant | Intergenic variant	MODIFIER | MODIFIER | MODIFIER | MODIFIER | MODIFIER | MODIFIER | MODIFIER	c.-4884A>G | c.-3984A>G | c.-2480A>G | c.*64T>C | c.*23A>G | c.*2116A>G | n.726412T>C		FALSE
Clade 3	9	Ca22chrRA_C_albicans_SC5314:726423:T:C	R	726423	T	C	SNP	28240	0	2	15	CR_03200C_A | CR_03210C_A | CR_03220C_A | CR_03230W_A | CR_03240C_A | CR_03250C_A | CR_03230W_A-CR_03240C_A	CR_03200C_A | SSU72 | CR_03220C_A | CR_03230W_A | CR_03240C_A | CR_03250C_A | CR_03230W_A-CR_03240C_A	Upstream | Upstream | Upstream | Downstream | Downstream | Downstream | Intergenic	Upstream variant | Upstream variant | Upstream variant | Downstream variant | Downstream variant | Downstream variant | Intergenic variant	MODIFIER | MODIFIER | MODIFIER | MODIFIER | MODIFIER | MODIFIER | MODIFIER	c.-4895A>G | c.-3995A>G | c.-2491A>G | c.*75T>C | c.*12A>G | c.*2105A>G | n.726423T>C		FALSE
Clade 3	9	Ca22chrRA_C_albicans_SC5314:726656:T:TGGC	R	726656	T	TGGC	INDEL	28241	0	1	15	CR_03240C_A | CR_03210C_A | CR_03220C_A | CR_03230W_A | CR_03250C_A	CR_03240C_A | SSU72 | CR_03220C_A | CR_03230W_A | CR_03250C_A	Coding sequence | Upstream | Upstream | Downstream | Downstream	Conservative in-frame insertion | Upstream variant | Upstream variant | Downstream variant | Downstream variant	MODERATE | MODIFIER | MODIFIER | MODIFIER | MODIFIER	c.1527_1528insGCC | c.-4229_-4228insGCC | c.-2725_-2724insGCC | c.*308_*309insGGC | c.*1871_*1872insGCC	P509_K510insA | | | |	FALSE
Clade 3	9	Ca22chrRA_C_albicans_SC5314:726659:G:GCATT	R	726659	G	GCATT	INDEL	28242	0	4	15	CR_03240C_A | CR_03210C_A | CR_03220C_A | CR_03230W_A | CR_03250C_A	CR_03240C_A | SSU72 | CR_03220C_A | CR_03230W_A | CR_03250C_A	Coding sequence | Upstream | Upstream | Downstream | Downstream	Frameshift | Upstream variant | Upstream variant | Downstream variant | Downstream variant	HIGH | MODIFIER | MODIFIER | MODIFIER | MODIFIER	c.1524_1525insAATG | c.-4232_-4231insAATG | c.-2728_-2727insAATG | c.*311_*312insCATT | c.*1868_*1869insAATG	P509fs | | | |	FALSE
Clade 3	9	Ca22chrRA_C_albicans_SC5314:728286:C:T	R	728286	C	T	SNP	28243	0	1	15	CR_03220C_A | CR_03240C_A | CR_03260W_A | CR_03230W_A | CR_03250C_A | CR_03240C_A-CR_03250C_A	CR_03220C_A | CR_03240C_A | CR_03260W_A | CR_03230W_A | CR_03250C_A | CR_03240C_A-CR_03250C_A	Upstream | Upstream | Upstream | Downstream | Downstream | Intergenic	Upstream variant | Upstream variant | Upstream variant | Downstream variant | Downstream variant | Intergenic variant	MODIFIER | MODIFIER | MODIFIER | MODIFIER | MODIFIER | MODIFIER	c.-4354G>A | c.-103G>A | c.-3533C>T | c.*1938C>T | c.*242G>A | n.728286C>T		FALSE
Clade 3	9	Ca22chrRA_C_albicans_SC5314:729682:A:G	R	729682	A	G	SNP	28244	0	6	15	CR_03240C_A | CR_03250C_A | CR_03260W_A | CR_03270W_A | CR_03230W_A | CR_03250C_A-CR_03260W_A	CR_03240C_A | CR_03250C_A | CR_03260W_A | VHT1 | CR_03230W_A | CR_03250C_A-CR_03260W_A	Upstream | Upstream | Upstream | Upstream | Downstream | Intergenic	Upstream variant | Upstream variant | Upstream variant | Upstream variant | Downstream variant | Intergenic variant	MODIFIER | MODIFIER | MODIFIER | MODIFIER | MODIFIER | MODIFIER	c.-1499T>C | c.-291T>C | c.-2137A>G | c.-4902A>G | c.*3334A>G | n.729682A>G		FALSE
Clade 3	9	Ca22chrRA_C_albicans_SC5314:730569:GTACATACATACA:G	R	730569	GTACATACATACA	G	INDEL	28245	0	8	15	CR_03240C_A | CR_03250C_A | CR_03260W_A | CR_03270W_A | CR_03230W_A | CR_03250C_A-CR_03260W_A	CR_03240C_A | CR_03250C_A | CR_03260W_A | VHT1 | CR_03230W_A | CR_03250C_A-CR_03260W_A	Upstream | Upstream | Upstream | Upstream | Downstream | Intergenic	Upstream variant | Upstream variant | Upstream variant | Upstream variant | Downstream variant | Intergenic variant	MODIFIER | MODIFIER | MODIFIER | MODIFIER | MODIFIER | MODIFIER	c.-2398_-2387delTGTATGTATGTA | c.-1190_-1179delTGTATGTATGTA | c.-1249_-1238delTACATACATACA | c.-4014_-4003delTACATACATACA | c.*4222_*4233delTACATACATACA | n.730570_730581delTACATACATACA		FALSE
Clade 3	9	Ca22chrRA_C_albicans_SC5314:730719:T:C	R	730719	T	C	SNP	28246	0	13	15	CR_03240C_A | CR_03250C_A | CR_03260W_A | CR_03270W_A | CR_03230W_A | CR_03250C_A-CR_03260W_A	CR_03240C_A | CR_03250C_A | CR_03260W_A | VHT1 | CR_03230W_A | CR_03250C_A-CR_03260W_A	Upstream | Upstream | Upstream | Upstream | Downstream | Intergenic	Upstream variant | Upstream variant | Upstream variant | Upstream variant | Downstream variant | Intergenic variant	MODIFIER | MODIFIER | MODIFIER | MODIFIER | MODIFIER | MODIFIER	c.-2536A>G | c.-1328A>G | c.-1100T>C | c.-3865T>C | c.*4371T>C | n.730719T>C		FALSE
Clade 3	9	Ca22chrRA_C_albicans_SC5314:730721:C:T	R	730721	C	T	SNP	28247	0	13	15	CR_03240C_A | CR_03250C_A | CR_03260W_A | CR_03270W_A | CR_03230W_A | CR_03250C_A-CR_03260W_A	CR_03240C_A | CR_03250C_A | CR_03260W_A | VHT1 | CR_03230W_A | CR_03250C_A-CR_03260W_A	Upstream | Upstream | Upstream | Upstream | Downstream | Intergenic	Upstream variant | Upstream variant | Upstream variant | Upstream variant | Downstream variant | Intergenic variant	MODIFIER | MODIFIER | MODIFIER | MODIFIER | MODIFIER | MODIFIER	c.-2538G>A | c.-1330G>A | c.-1098C>T | c.-3863C>T | c.*4373C>T | n.730721C>T		FALSE
Clade 3	9	Ca22chrRA_C_albicans_SC5314:731492:A:G	R	731492	A	G	SNP	28248	0	2	15	CR_03240C_A | CR_03250C_A | CR_03260W_A | CR_03270W_A | CR_03250C_A-CR_03260W_A	CR_03240C_A | CR_03250C_A | CR_03260W_A | VHT1 | CR_03250C_A-CR_03260W_A	Upstream | Upstream | Upstream | Upstream | Intergenic	Upstream variant | Upstream variant | Upstream variant | Upstream variant | Intergenic variant	MODIFIER | MODIFIER | MODIFIER | MODIFIER | MODIFIER	c.-3309T>C | c.-2101T>C | c.-327A>G | c.-3092A>G | n.731492A>G		FALSE
Clade 3	9	Ca22chrRA_C_albicans_SC5314:731750:T:G	R	731750	T	G	SNP	28249	0	3	15	CR_03240C_A | CR_03250C_A | CR_03260W_A | CR_03270W_A | CR_03250C_A-CR_03260W_A	CR_03240C_A | CR_03250C_A | CR_03260W_A | VHT1 | CR_03250C_A-CR_03260W_A	Upstream | Upstream | Upstream | Upstream | Intergenic	Upstream variant | Upstream variant | Upstream variant | Upstream variant | Intergenic variant	MODIFIER | MODIFIER | MODIFIER | MODIFIER | MODIFIER	c.-3567A>C | c.-2359A>C | c.-69T>G | c.-2834T>G | n.731750T>G		FALSE
Clade 3	9	Ca22chrRA_C_albicans_SC5314:731771:T:A	R	731771	T	A	SNP	28250	0	3	15	CR_03240C_A | CR_03250C_A | CR_03260W_A | CR_03270W_A | CR_03250C_A-CR_03260W_A	CR_03240C_A | CR_03250C_A | CR_03260W_A | VHT1 | CR_03250C_A-CR_03260W_A	Upstream | Upstream | Upstream | Upstream | Intergenic	Upstream variant | Upstream variant | Upstream variant | Upstream variant | Intergenic variant	MODIFIER | MODIFIER | MODIFIER | MODIFIER | MODIFIER	c.-3588A>T | c.-2380A>T | c.-48T>A | c.-2813T>A | n.731771T>A		FALSE
Clade 3	9	Ca22chrRA_C_albicans_SC5314:732418:T:G	R	732418	T	G	SNP	28251	0	10	15	CR_03260W_A | CR_03240C_A | CR_03250C_A | CR_03270W_A | CR_03280W_A	CR_03260W_A | CR_03240C_A | CR_03250C_A | VHT1 | IFR2	Coding sequence | Upstream | Upstream | Upstream | Upstream	Missense (non-synonymous) | Upstream variant | Upstream variant | Upstream variant | Upstream variant	MODERATE | MODIFIER | MODIFIER | MODIFIER | MODIFIER	c.535T>G | c.-4235A>C | c.-3027A>C | c.-2166T>G | c.-4793T>G	S179A | | | |	FALSE
Clade 3	9	Ca22chrRA_C_albicans_SC5314:732419:C:A	R	732419	C	A	SNP	28252	0	10	15	CR_03260W_A | CR_03240C_A | CR_03250C_A | CR_03270W_A | CR_03280W_A	CR_03260W_A | CR_03240C_A | CR_03250C_A | VHT1 | IFR2	Coding sequence | Upstream | Upstream | Upstream | Upstream	Missense (non-synonymous) | Upstream variant | Upstream variant | Upstream variant | Upstream variant	MODERATE | MODIFIER | MODIFIER | MODIFIER | MODIFIER	c.536C>A | c.-4236G>T | c.-3028G>T | c.-2165C>A | c.-4792C>A	S179Y | | | |	FALSE
Clade 3	9	Ca22chrRA_C_albicans_SC5314:732431:A:G	R	732431	A	G	SNP	28253	0	1	15	CR_03260W_A | CR_03240C_A | CR_03250C_A | CR_03270W_A | CR_03280W_A	CR_03260W_A | CR_03240C_A | CR_03250C_A | VHT1 | IFR2	Coding sequence | Upstream | Upstream | Upstream | Upstream	Missense (non-synonymous) | Upstream variant | Upstream variant | Upstream variant | Upstream variant	MODERATE | MODIFIER | MODIFIER | MODIFIER | MODIFIER	c.548A>G | c.-4248T>C | c.-3040T>C | c.-2153A>G | c.-4780A>G	D183G | | | |	FALSE
Clade 3	9	Ca22chrRA_C_albicans_SC5314:733078:C:T	R	733078	C	T	SNP	28254	0	1	15	CR_03240C_A | CR_03250C_A | CR_03270W_A | CR_03280W_A | CR_03260W_A | CR_03260W_A-CR_03270W_A	CR_03240C_A | CR_03250C_A | VHT1 | IFR2 | CR_03260W_A | CR_03260W_A-CR_03270W_A	Upstream | Upstream | Upstream | Upstream | Downstream | Intergenic	Upstream variant | Upstream variant | Upstream variant | Upstream variant | Downstream variant | Intergenic variant	MODIFIER | MODIFIER | MODIFIER | MODIFIER | MODIFIER | MODIFIER	c.-4895G>A | c.-3687G>A | c.-1506C>T | c.-4133C>T | c.*178C>T | n.733078C>T		FALSE
Clade 3	9	Ca22chrRA_C_albicans_SC5314:733090:A:G	R	733090	A	G	SNP	28255	0	1	15	CR_03240C_A | CR_03250C_A | CR_03270W_A | CR_03280W_A | CR_03260W_A | CR_03260W_A-CR_03270W_A	CR_03240C_A | CR_03250C_A | VHT1 | IFR2 | CR_03260W_A | CR_03260W_A-CR_03270W_A	Upstream | Upstream | Upstream | Upstream | Downstream | Intergenic	Upstream variant | Upstream variant | Upstream variant | Upstream variant | Downstream variant | Intergenic variant	MODIFIER | MODIFIER | MODIFIER | MODIFIER | MODIFIER | MODIFIER	c.-4907T>C | c.-3699T>C | c.-1494A>G | c.-4121A>G | c.*190A>G | n.733090A>G		FALSE
Clade 3	9	Ca22chrRA_C_albicans_SC5314:733111:CGA:C	R	733111	CGA	C	INDEL	28256	0	6	15	CR_03240C_A | CR_03250C_A | CR_03270W_A | CR_03280W_A | CR_03260W_A | CR_03260W_A-CR_03270W_A	CR_03240C_A | CR_03250C_A | VHT1 | IFR2 | CR_03260W_A | CR_03260W_A-CR_03270W_A	Upstream | Upstream | Upstream | Upstream | Downstream | Intergenic	Upstream variant | Upstream variant | Upstream variant | Upstream variant | Downstream variant | Intergenic variant	MODIFIER | MODIFIER | MODIFIER | MODIFIER | MODIFIER | MODIFIER	c.-4930_-4929delTC | c.-3722_-3721delTC | c.-1472_-1471delGA | c.-4099_-4098delGA | c.*212_*213delGA | n.733112_733113delGA		FALSE
Clade 3	9	Ca22chrRA_C_albicans_SC5314:733938:A:ATG	R	733938	A	ATG	INDEL	28257	0	1	15	CR_03250C_A | CR_03270W_A | CR_03280W_A | CR_03260W_A | CR_03290C_A | CR_03260W_A-CR_03270W_A	CR_03250C_A | VHT1 | IFR2 | CR_03260W_A | IME2 | CR_03260W_A-CR_03270W_A	Upstream | Upstream | Upstream | Downstream | Downstream | Intergenic	Upstream variant | Upstream variant | Upstream variant | Downstream variant | Downstream variant | Intergenic variant	MODIFIER | MODIFIER | MODIFIER | MODIFIER | MODIFIER | MODIFIER	c.-4548_-4547insCA | c.-646_-645insTG | c.-3273_-3272insTG | c.*1038_*1039insTG | c.*4550_*4551insCA | n.733938_733939insTG		FALSE
Clade 3	9	Ca22chrRA_C_albicans_SC5314:733950:G:A	R	733950	G	A	SNP	28258	0	2	15	CR_03250C_A | CR_03270W_A | CR_03280W_A | CR_03260W_A | CR_03290C_A | CR_03260W_A-CR_03270W_A	CR_03250C_A | VHT1 | IFR2 | CR_03260W_A | IME2 | CR_03260W_A-CR_03270W_A	Upstream | Upstream | Upstream | Downstream | Downstream | Intergenic	Upstream variant | Upstream variant | Upstream variant | Downstream variant | Downstream variant | Intergenic variant	MODIFIER | MODIFIER | MODIFIER | MODIFIER | MODIFIER | MODIFIER	c.-4559C>T | c.-634G>A | c.-3261G>A | c.*1050G>A | c.*4539C>T | n.733950G>A		FALSE
Clade 3	9	Ca22chrRA_C_albicans_SC5314:733964:T:A	R	733964	T	A	SNP	28259	0	10	15	CR_03250C_A | CR_03270W_A | CR_03280W_A | CR_03260W_A | CR_03290C_A | CR_03260W_A-CR_03270W_A	CR_03250C_A | VHT1 | IFR2 | CR_03260W_A | IME2 | CR_03260W_A-CR_03270W_A	Upstream | Upstream | Upstream | Downstream | Downstream | Intergenic	Upstream variant | Upstream variant | Upstream variant | Downstream variant | Downstream variant | Intergenic variant	MODIFIER | MODIFIER | MODIFIER | MODIFIER | MODIFIER | MODIFIER	c.-4573A>T | c.-620T>A | c.-3247T>A | c.*1064T>A | c.*4525A>T | n.733964T>A		FALSE
Clade 3	9	Ca22chrRA_C_albicans_SC5314:734035:A:T	R	734035	A	T	SNP	28260	0	1	15	CR_03250C_A | CR_03270W_A | CR_03280W_A | CR_03260W_A | CR_03290C_A | CR_03260W_A-CR_03270W_A	CR_03250C_A | VHT1 | IFR2 | CR_03260W_A | IME2 | CR_03260W_A-CR_03270W_A	Upstream | Upstream | Upstream | Downstream | Downstream | Intergenic	Upstream variant | Upstream variant | Upstream variant | Downstream variant | Downstream variant | Intergenic variant	MODIFIER | MODIFIER | MODIFIER | MODIFIER | MODIFIER | MODIFIER	c.-4644T>A | c.-549A>T | c.-3176A>T | c.*1135A>T | c.*4454T>A | n.734035A>T		FALSE
Clade 3	9	Ca22chrRA_C_albicans_SC5314:734049:C:CT	R	734049	C	CT	INDEL	28261	0	1	15	CR_03250C_A | CR_03270W_A | CR_03280W_A | CR_03260W_A | CR_03290C_A | CR_03260W_A-CR_03270W_A	CR_03250C_A | VHT1 | IFR2 | CR_03260W_A | IME2 | CR_03260W_A-CR_03270W_A	Upstream | Upstream | Upstream | Downstream | Downstream | Intergenic	Upstream variant | Upstream variant | Upstream variant | Downstream variant | Downstream variant | Intergenic variant	MODIFIER | MODIFIER | MODIFIER | MODIFIER | MODIFIER | MODIFIER	c.-4659_-4658insA | c.-535_-534insT | c.-3162_-3161insT | c.*1149_*1150insT | c.*4439_*4440insA | n.734049_734050insT		FALSE
Clade 3	9	Ca22chrRA_C_albicans_SC5314:734050:A:T	R	734050	A	T	SNP	28262	0	3	15	CR_03250C_A | CR_03270W_A | CR_03280W_A | CR_03260W_A | CR_03290C_A | CR_03260W_A-CR_03270W_A	CR_03250C_A | VHT1 | IFR2 | CR_03260W_A | IME2 | CR_03260W_A-CR_03270W_A	Upstream | Upstream | Upstream | Downstream | Downstream | Intergenic	Upstream variant | Upstream variant | Upstream variant | Downstream variant | Downstream variant | Intergenic variant	MODIFIER | MODIFIER | MODIFIER | MODIFIER | MODIFIER | MODIFIER	c.-4659T>A | c.-534A>T | c.-3161A>T | c.*1150A>T | c.*4439T>A | n.734050A>T		FALSE
Clade 3	9	Ca22chrRA_C_albicans_SC5314:734380:T:TC	R	734380	T	TC	INDEL	28263	0	10	15	CR_03250C_A | CR_03270W_A | CR_03280W_A | CR_03260W_A | CR_03290C_A | CR_03260W_A-CR_03270W_A	CR_03250C_A | VHT1 | IFR2 | CR_03260W_A | IME2 | CR_03260W_A-CR_03270W_A	Upstream | Upstream | Upstream | Downstream | Downstream | Intergenic	Upstream variant | Upstream variant | Upstream variant | Downstream variant | Downstream variant | Intergenic variant	MODIFIER | MODIFIER | MODIFIER | MODIFIER | MODIFIER | MODIFIER	c.-4990_-4989insG | c.-204_-203insC | c.-2831_-2830insC | c.*1480_*1481insC | c.*4108_*4109insG | n.734380_734381insC		FALSE
Clade 3	9	Ca22chrRA_C_albicans_SC5314:734550:TC:T	R	734550	TC	T	INDEL	28264	0	1	15	CR_03270W_A | CR_03280W_A | CR_03260W_A | CR_03290C_A | CR_03260W_A-CR_03270W_A	VHT1 | IFR2 | CR_03260W_A | IME2 | CR_03260W_A-CR_03270W_A	Upstream | Upstream | Downstream | Downstream | Intergenic	Upstream variant | Upstream variant | Downstream variant | Downstream variant | Intergenic variant	MODIFIER | MODIFIER | MODIFIER | MODIFIER | MODIFIER	c.-33delC | c.-2660delC | c.*1651delC | c.*3938delG | n.734551delC		FALSE
Clade 3	9	Ca22chrRA_C_albicans_SC5314:740202:A:AC	R	740202	A	AC	INDEL	28265	0	10	15	CR_03290C_A | CR_03330W_A | CR_03270W_A | CR_03280W_A | CR_03300C_A | CR_03310C_A | CR_03320C_A | CR_03340C_A | CR_03290C_A-CR_03300C_A	IME2 | CR_03330W_A | VHT1 | IFR2 | CR_03300C_A | CR_03310C_A | CR_03320C_A | CR_03340C_A | CR_03290C_A-CR_03300C_A	Upstream | Upstream | Downstream | Downstream | Downstream | Downstream | Downstream | Downstream | Intergenic	Upstream variant | Upstream variant | Downstream variant | Downstream variant | Downstream variant | Downstream variant | Downstream variant | Downstream variant | Intergenic variant	MODIFIER | MODIFIER | MODIFIER | MODIFIER | MODIFIER | MODIFIER | MODIFIER | MODIFIER | MODIFIER	c.-152_-151insG | c.-3883_-3882insC | c.*4113_*4114insC | c.*1915_*1916insC | c.*573_*574insG | c.*2027_*2028insG | c.*2928_*2929insG | c.*4985_*4986insG | n.740202_740203insC		FALSE
Clade 3	9	Ca22chrRA_C_albicans_SC5314:747060:C:T	R	747060	C	T	SNP	28266	0	10	15	CR_03350C_A | CR_03310C_A | CR_03320C_A | CR_03340C_A | CR_03360W_A | CR_03380W_A | CR_03330W_A | CR_03370C_A | CR_03390C_A	CR_03350C_A | CR_03310C_A | CR_03320C_A | CR_03340C_A | CR_03360W_A | MTG1 | CR_03330W_A | KTI12 | YKU80	Coding sequence | Upstream | Upstream | Upstream | Upstream | Upstream | Downstream | Downstream | Downstream	Missense (non-synonymous) | Upstream variant | Upstream variant | Upstream variant | Upstream variant | Upstream variant | Downstream variant | Downstream variant | Downstream variant	MODERATE | MODIFIER | MODIFIER | MODIFIER | MODIFIER | MODIFIER | MODIFIER | MODIFIER | MODIFIER	c.1150G>A | c.-3279G>A | c.-3279G>A | c.-808G>A | c.-1390C>T | c.-3248C>T | c.*1902C>T | c.*2142G>A | c.*4351G>A	D384N | | | | | | | |	FALSE
Clade 3	9	Ca22chrRA_C_albicans_SC5314:747962:T:C	R	747962	T	C	SNP	28267	0	15	15	CR_03350C_A | CR_03310C_A | CR_03320C_A | CR_03340C_A | CR_03360W_A | CR_03380W_A | CR_03330W_A | CR_03370C_A | CR_03390C_A	CR_03350C_A | CR_03310C_A | CR_03320C_A | CR_03340C_A | CR_03360W_A | MTG1 | CR_03330W_A | KTI12 | YKU80	Coding sequence | Upstream | Upstream | Upstream | Upstream | Upstream | Downstream | Downstream | Downstream	Missense (non-synonymous) | Upstream variant | Upstream variant | Upstream variant | Upstream variant | Upstream variant | Downstream variant | Downstream variant | Downstream variant	MODERATE | MODIFIER | MODIFIER | MODIFIER | MODIFIER | MODIFIER | MODIFIER | MODIFIER | MODIFIER	c.248A>G | c.-4181A>G | c.-4181A>G | c.-1710A>G | c.-488T>C | c.-2346T>C | c.*2804T>C | c.*1240A>G | c.*3449A>G	E83G | | | | | | | |	FALSE
Clade 3	9	Ca22chrRA_C_albicans_SC5314:748036:G:A	R	748036	G	A	SNP	28268	0	14	15	CR_03350C_A | CR_03310C_A | CR_03320C_A | CR_03340C_A | CR_03360W_A | CR_03380W_A | CR_03330W_A | CR_03370C_A | CR_03390C_A	CR_03350C_A | CR_03310C_A | CR_03320C_A | CR_03340C_A | CR_03360W_A | MTG1 | CR_03330W_A | KTI12 | YKU80	Coding sequence | Upstream | Upstream | Upstream | Upstream | Upstream | Downstream | Downstream | Downstream	Synonymous | Upstream variant | Upstream variant | Upstream variant | Upstream variant | Upstream variant | Downstream variant | Downstream variant | Downstream variant	LOW | MODIFIER | MODIFIER | MODIFIER | MODIFIER | MODIFIER | MODIFIER | MODIFIER | MODIFIER	c.174C>T | c.-4255C>T | c.-4255C>T | c.-1784C>T | c.-414G>A | c.-2272G>A | c.*2878G>A | c.*1166C>T | c.*3375C>T	N58N | | | | | | | |	FALSE
Clade 3	9	Ca22chrRA_C_albicans_SC5314:750491:C:T	R	750491	C	T	SNP	28269	0	14	15	CR_03380W_A | CR_03340C_A | CR_03350C_A | CR_03370C_A | CR_03400W_A | CR_03360W_A | CR_03390C_A	MTG1 | CR_03340C_A | CR_03350C_A | KTI12 | CR_03400W_A | CR_03360W_A | YKU80	Coding sequence | Upstream | Upstream | Upstream | Upstream | Downstream | Downstream	Missense (non-synonymous) | Upstream variant | Upstream variant | Upstream variant | Upstream variant | Downstream variant | Downstream variant	MODERATE | MODIFIER | MODIFIER | MODIFIER | MODIFIER | MODIFIER | MODIFIER	c.184C>T | c.-4239G>A | c.-2282G>A | c.-423G>A | c.-3001C>T | c.*1298C>T | c.*920G>A	P62S | | | | | |	FALSE
Clade 3	9	Ca22chrRA_C_albicans_SC5314:759909:C:A	R	759909	C	A	SNP	28270	0	7	15	CR_03430W_A | CR_03420C_A | CR_03440W_A | CR_03450W_A | CR_03460W_A | CR_03400W_A | CR_03410W_A	CR_03430W_A | NOT4 | CR_03440W_A | HXT5 | CR_03460W_A | CR_03400W_A | CR_03410W_A	Coding sequence | Upstream | Upstream | Upstream | Upstream | Downstream | Downstream	Synonymous | Upstream variant | Upstream variant | Upstream variant | Upstream variant | Downstream variant | Downstream variant	LOW | MODIFIER | MODIFIER | MODIFIER | MODIFIER | MODIFIER | MODIFIER	c.102C>A | c.-371G>T | c.-395C>A | c.-2237C>A | c.-4508C>A | c.*3496C>A | c.*2229C>A	S34S | | | | | |	FALSE
Clade 3	9	Ca22chrRA_C_albicans_SC5314:760799:T:C	R	760799	T	C	SNP	28271	0	3	15	CR_03440W_A | CR_03420C_A | CR_03450W_A | CR_03460W_A | CR_03400W_A | CR_03410W_A | CR_03430W_A	CR_03440W_A | NOT4 | HXT5 | CR_03460W_A | CR_03400W_A | CR_03410W_A | CR_03430W_A	Coding sequence | Upstream | Upstream | Upstream | Downstream | Downstream | Downstream	Missense (non-synonymous) | Upstream variant | Upstream variant | Upstream variant | Downstream variant | Downstream variant | Downstream variant	MODERATE | MODIFIER | MODIFIER | MODIFIER | MODIFIER | MODIFIER | MODIFIER	c.496T>C | c.-1261A>G | c.-1347T>C | c.-3618T>C | c.*4386T>C | c.*3119T>C | c.*638T>C	C166R | | | | | |	FALSE
Clade 3	9	Ca22chrRA_C_albicans_SC5314:761494:T:C	R	761494	T	C	SNP	28272	0	14	15	CR_03420C_A | CR_03450W_A | CR_03460W_A | CR_03410W_A | CR_03430W_A | CR_03440W_A | CR_03440W_A-CR_03450W_A	NOT4 | HXT5 | CR_03460W_A | CR_03410W_A | CR_03430W_A | CR_03440W_A | CR_03440W_A-CR_03450W_A	Upstream | Upstream | Upstream | Downstream | Downstream | Downstream | Intergenic	Upstream variant | Upstream variant | Upstream variant | Downstream variant | Downstream variant | Downstream variant | Intergenic variant	MODIFIER | MODIFIER | MODIFIER | MODIFIER | MODIFIER | MODIFIER | MODIFIER	c.-1956A>G | c.-652T>C | c.-2923T>C | c.*3814T>C | c.*1333T>C | c.*411T>C | n.761494T>C		FALSE
Clade 3	9	Ca22chrRA_C_albicans_SC5314:761691:G:A	R	761691	G	A	SNP	28273	0	5	15	CR_03420C_A | CR_03450W_A | CR_03460W_A | CR_03410W_A | CR_03430W_A | CR_03440W_A | CR_03440W_A-CR_03450W_A	NOT4 | HXT5 | CR_03460W_A | CR_03410W_A | CR_03430W_A | CR_03440W_A | CR_03440W_A-CR_03450W_A	Upstream | Upstream | Upstream | Downstream | Downstream | Downstream | Intergenic	Upstream variant | Upstream variant | Upstream variant | Downstream variant | Downstream variant | Downstream variant | Intergenic variant	MODIFIER | MODIFIER | MODIFIER | MODIFIER | MODIFIER | MODIFIER | MODIFIER	c.-2153C>T | c.-455G>A | c.-2726G>A | c.*4011G>A | c.*1530G>A | c.*608G>A | n.761691G>A		FALSE
Clade 3	9	Ca22chrRA_C_albicans_SC5314:763938:G:A	R	763938	G	A	SNP	28274	0	1	15	CR_03420C_A | CR_03460W_A | CR_03470W_A | CR_03430W_A | CR_03440W_A | CR_03450W_A | CR_03450W_A-CR_03460W_A	NOT4 | CR_03460W_A | CR_03470W_A | CR_03430W_A | CR_03440W_A | HXT5 | CR_03450W_A-CR_03460W_A	Upstream | Upstream | Upstream | Downstream | Downstream | Downstream | Intergenic	Upstream variant | Upstream variant | Upstream variant | Downstream variant | Downstream variant | Downstream variant | Intergenic variant	MODIFIER | MODIFIER | MODIFIER | MODIFIER | MODIFIER | MODIFIER | MODIFIER	c.-4400C>T | c.-479G>A | c.-3573G>A | c.*3777G>A | c.*2855G>A | c.*4G>A | n.763938G>A		FALSE
Clade 3	9	Ca22chrRA_C_albicans_SC5314:763940:G:A	R	763940	G	A	SNP	28275	0	1	15	CR_03420C_A | CR_03460W_A | CR_03470W_A | CR_03430W_A | CR_03440W_A | CR_03450W_A | CR_03450W_A-CR_03460W_A	NOT4 | CR_03460W_A | CR_03470W_A | CR_03430W_A | CR_03440W_A | HXT5 | CR_03450W_A-CR_03460W_A	Upstream | Upstream | Upstream | Downstream | Downstream | Downstream | Intergenic	Upstream variant | Upstream variant | Upstream variant | Downstream variant | Downstream variant | Downstream variant | Intergenic variant	MODIFIER | MODIFIER | MODIFIER | MODIFIER | MODIFIER | MODIFIER | MODIFIER	c.-4402C>T | c.-477G>A | c.-3571G>A | c.*3779G>A | c.*2857G>A | c.*6G>A | n.763940G>A		FALSE
Clade 3	9	Ca22chrRA_C_albicans_SC5314:763957:A:G	R	763957	A	G	SNP	28276	0	4	15	CR_03420C_A | CR_03460W_A | CR_03470W_A | CR_03430W_A | CR_03440W_A | CR_03450W_A | CR_03450W_A-CR_03460W_A	NOT4 | CR_03460W_A | CR_03470W_A | CR_03430W_A | CR_03440W_A | HXT5 | CR_03450W_A-CR_03460W_A	Upstream | Upstream | Upstream | Downstream | Downstream | Downstream | Intergenic	Upstream variant | Upstream variant | Upstream variant | Downstream variant | Downstream variant | Downstream variant | Intergenic variant	MODIFIER | MODIFIER | MODIFIER | MODIFIER | MODIFIER | MODIFIER | MODIFIER	c.-4419T>C | c.-460A>G | c.-3554A>G | c.*3796A>G | c.*2874A>G | c.*23A>G | n.763957A>G		FALSE
Clade 3	9	Ca22chrRA_C_albicans_SC5314:763980:T:C	R	763980	T	C	SNP	28277	0	9	15	CR_03420C_A | CR_03460W_A | CR_03470W_A | CR_03430W_A | CR_03440W_A | CR_03450W_A | CR_03450W_A-CR_03460W_A	NOT4 | CR_03460W_A | CR_03470W_A | CR_03430W_A | CR_03440W_A | HXT5 | CR_03450W_A-CR_03460W_A	Upstream | Upstream | Upstream | Downstream | Downstream | Downstream | Intergenic	Upstream variant | Upstream variant | Upstream variant | Downstream variant | Downstream variant | Downstream variant | Intergenic variant	MODIFIER | MODIFIER | MODIFIER | MODIFIER | MODIFIER | MODIFIER | MODIFIER	c.-4442A>G | c.-437T>C | c.-3531T>C | c.*3819T>C | c.*2897T>C | c.*46T>C | n.763980T>C		FALSE
Clade 3	9	Ca22chrRA_C_albicans_SC5314:763989:C:T	R	763989	C	T	SNP	28278	0	8	15	CR_03420C_A | CR_03460W_A | CR_03470W_A | CR_03430W_A | CR_03440W_A | CR_03450W_A | CR_03450W_A-CR_03460W_A	NOT4 | CR_03460W_A | CR_03470W_A | CR_03430W_A | CR_03440W_A | HXT5 | CR_03450W_A-CR_03460W_A	Upstream | Upstream | Upstream | Downstream | Downstream | Downstream | Intergenic	Upstream variant | Upstream variant | Upstream variant | Downstream variant | Downstream variant | Downstream variant | Intergenic variant	MODIFIER | MODIFIER | MODIFIER | MODIFIER | MODIFIER | MODIFIER | MODIFIER	c.-4451G>A | c.-428C>T | c.-3522C>T | c.*3828C>T | c.*2906C>T | c.*55C>T | n.763989C>T		FALSE
Clade 3	9	Ca22chrRA_C_albicans_SC5314:766817:C:CA	R	766817	C	CA	INDEL	28279	0	10	15	CR_03470W_A | CR_03480W_A | CR_03450W_A | CR_03460W_A | CR_03460W_A-CR_03470W_A	CR_03470W_A | CR_03480W_A | HXT5 | CR_03460W_A | CR_03460W_A-CR_03470W_A	Upstream | Upstream | Downstream | Downstream | Intergenic	Upstream variant | Upstream variant | Downstream variant | Downstream variant | Intergenic variant	MODIFIER | MODIFIER | MODIFIER | MODIFIER | MODIFIER	c.-694_-693insA | c.-3676_-3675insA | c.*2883_*2884insA | c.*1306_*1307insA | n.766817_766818insA		FALSE
Clade 3	9	Ca22chrRA_C_albicans_SC5314:766818:C:CA	R	766818	C	CA	INDEL	28280	0	9	15	CR_03470W_A | CR_03480W_A | CR_03450W_A | CR_03460W_A | CR_03460W_A-CR_03470W_A	CR_03470W_A | CR_03480W_A | HXT5 | CR_03460W_A | CR_03460W_A-CR_03470W_A	Upstream | Upstream | Downstream | Downstream | Intergenic	Upstream variant | Upstream variant | Downstream variant | Downstream variant | Intergenic variant	MODIFIER | MODIFIER | MODIFIER | MODIFIER | MODIFIER	c.-693_-692insA | c.-3675_-3674insA | c.*2884_*2885insA | c.*1307_*1308insA | n.766818_766819insA		FALSE
Clade 3	9	Ca22chrRA_C_albicans_SC5314:766822:C:CA	R	766822	C	CA	INDEL	28281	0	4	15	CR_03470W_A | CR_03480W_A | CR_03450W_A | CR_03460W_A | CR_03460W_A-CR_03470W_A	CR_03470W_A | CR_03480W_A | HXT5 | CR_03460W_A | CR_03460W_A-CR_03470W_A	Upstream | Upstream | Downstream | Downstream | Intergenic	Upstream variant | Upstream variant | Downstream variant | Downstream variant | Intergenic variant	MODIFIER | MODIFIER | MODIFIER | MODIFIER | MODIFIER	c.-689_-688insA | c.-3671_-3670insA | c.*2888_*2889insA | c.*1311_*1312insA | n.766822_766823insA		FALSE
Clade 3	9	Ca22chrRA_C_albicans_SC5314:770044:T:C	R	770044	T	C	SNP	28282	0	3	15	CR_03480W_A | CR_03490W_A | CR_03460W_A | CR_03470W_A | CR_03470W_A-CR_03480W_A	CR_03480W_A | DEM1 | CR_03460W_A | CR_03470W_A | CR_03470W_A-CR_03480W_A	Upstream | Upstream | Downstream | Downstream | Intergenic	Upstream variant | Upstream variant | Downstream variant | Downstream variant | Intergenic variant	MODIFIER | MODIFIER | MODIFIER | MODIFIER | MODIFIER	c.-449T>C | c.-3165T>C | c.*4533T>C | c.*1034T>C | n.770044T>C		FALSE
Clade 3	9	Ca22chrRA_C_albicans_SC5314:777760:T:TA	R	777760	T	TA	INDEL	28283	0	10	15	CR_03500W_A | CR_03510W_A | CR_03490W_A | CR_03520C_A | CR_03490W_A-CR_03500W_A	CIT1 | CR_03510W_A | DEM1 | CR_03520C_A | CR_03490W_A-CR_03500W_A	Upstream | Upstream | Downstream | Downstream | Intergenic	Upstream variant | Upstream variant | Downstream variant | Downstream variant | Intergenic variant	MODIFIER | MODIFIER | MODIFIER | MODIFIER | MODIFIER	c.-75_-74insA | c.-2568_-2567insA | c.*2716_*2717insA | c.*4285_*4286insT | n.777760_777761insA		FALSE
Clade 3	9	Ca22chrRA_C_albicans_SC5314:779758:G:T	R	779758	G	T	SNP	28284	0	14	15	CR_03510W_A | CR_03530W_A | CR_03490W_A | CR_03500W_A | CR_03520C_A | CR_03500W_A-CR_03510W_A	CR_03510W_A | CR_03530W_A | DEM1 | CIT1 | CR_03520C_A | CR_03500W_A-CR_03510W_A	Upstream | Upstream | Downstream | Downstream | Downstream | Intergenic	Upstream variant | Upstream variant | Downstream variant | Downstream variant | Downstream variant | Intergenic variant	MODIFIER | MODIFIER | MODIFIER | MODIFIER | MODIFIER | MODIFIER	c.-570G>T | c.-4617G>T | c.*4714G>T | c.*427G>T | c.*2288C>A | n.779758G>T		FALSE
Clade 3	9	Ca22chrRA_C_albicans_SC5314:782236:C:T	R	782236	C	T	SNP	28285	0	10	15	CR_03520C_A | CR_03530W_A | CR_03540W_A | CR_03500W_A | CR_03510W_A	CR_03520C_A | CR_03530W_A | CR_03540W_A | CIT1 | CR_03510W_A	Coding sequence | Upstream | Upstream | Downstream | Downstream	Missense (non-synonymous) | Upstream variant | Upstream variant | Downstream variant | Downstream variant	MODERATE | MODIFIER | MODIFIER | MODIFIER | MODIFIER	c.1652G>A | c.-2139C>T | c.-4282C>T | c.*2905C>T | c.*199C>T	S551N | | | |	FALSE
Clade 3	9	Ca22chrRA_C_albicans_SC5314:783382:C:A	R	783382	C	A	SNP	28286	0	15	15	CR_03520C_A | CR_03530W_A | CR_03540W_A | CR_03550W_A | CR_03500W_A | CR_03510W_A	CR_03520C_A | CR_03530W_A | CR_03540W_A | NCS2 | CIT1 | CR_03510W_A	Coding sequence | Upstream | Upstream | Upstream | Downstream | Downstream	Missense (non-synonymous) | Upstream variant | Upstream variant | Upstream variant | Downstream variant | Downstream variant	MODERATE | MODIFIER | MODIFIER | MODIFIER | MODIFIER | MODIFIER	c.506G>T | c.-993C>A | c.-3136C>A | c.-4272C>A | c.*4051C>A | c.*1345C>A	R169S | | | | |	FALSE
Clade 3	9	Ca22chrRA_C_albicans_SC5314:791299:C:T	R	791299	C	T	SNP	28287	0	10	15	CR_03570C_A | CR_03540W_A | CR_03550W_A | CR_03560W_A | CR_03580C_A | CR_03590C_A | CR_03600C_A | CR_03570C_A-CR_03580C_A	YVH1 | CR_03540W_A | NCS2 | CR_03560W_A | CR_03580C_A | CR_03590C_A | CR_03600C_A | CR_03570C_A-CR_03580C_A	Upstream | Downstream | Downstream | Downstream | Downstream | Downstream | Downstream | Intergenic	Upstream variant | Downstream variant | Downstream variant | Downstream variant | Downstream variant | Downstream variant | Downstream variant | Intergenic variant	MODIFIER | MODIFIER | MODIFIER | MODIFIER | MODIFIER | MODIFIER | MODIFIER | MODIFIER	c.-199G>A | c.*3807C>T | c.*2287C>T | c.*1173C>T | c.*288G>A | c.*3137G>A | c.*4326G>A | n.791299C>T		FALSE
Clade 3	9	Ca22chrRA_C_albicans_SC5314:791581:T:C	R	791581	T	C	SNP	28288	0	1	15	CR_03570C_A | CR_03540W_A | CR_03550W_A | CR_03560W_A | CR_03580C_A | CR_03590C_A | CR_03600C_A | CR_03610C_A | CR_03570C_A-CR_03580C_A	YVH1 | CR_03540W_A | NCS2 | CR_03560W_A | CR_03580C_A | CR_03590C_A | CR_03600C_A | VTC3 | CR_03570C_A-CR_03580C_A	Upstream | Downstream | Downstream | Downstream | Downstream | Downstream | Downstream | Downstream | Intergenic	Upstream variant | Downstream variant | Downstream variant | Downstream variant | Downstream variant | Downstream variant | Downstream variant | Downstream variant | Intergenic variant	MODIFIER | MODIFIER | MODIFIER | MODIFIER | MODIFIER | MODIFIER | MODIFIER | MODIFIER | MODIFIER	c.-481A>G | c.*4089T>C | c.*2569T>C | c.*1455T>C | c.*6A>G | c.*2855A>G | c.*4044A>G | c.*4980A>G | n.791581T>C		FALSE
Clade 3	9	Ca22chrRA_C_albicans_SC5314:791583:T:C	R	791583	T	C	SNP	28289	0	1	15	CR_03570C_A | CR_03540W_A | CR_03550W_A | CR_03560W_A | CR_03580C_A | CR_03590C_A | CR_03600C_A | CR_03610C_A | CR_03570C_A-CR_03580C_A	YVH1 | CR_03540W_A | NCS2 | CR_03560W_A | CR_03580C_A | CR_03590C_A | CR_03600C_A | VTC3 | CR_03570C_A-CR_03580C_A	Upstream | Downstream | Downstream | Downstream | Downstream | Downstream | Downstream | Downstream | Intergenic	Upstream variant | Downstream variant | Downstream variant | Downstream variant | Downstream variant | Downstream variant | Downstream variant | Downstream variant | Intergenic variant	MODIFIER | MODIFIER | MODIFIER | MODIFIER | MODIFIER | MODIFIER | MODIFIER | MODIFIER | MODIFIER	c.-483A>G | c.*4091T>C | c.*2571T>C | c.*1457T>C | c.*4A>G | c.*2853A>G | c.*4042A>G | c.*4978A>G | n.791583T>C		FALSE
Clade 3	9	Ca22chrRA_C_albicans_SC5314:791857:A:T	R	791857	A	T	SNP	28290	0	2	15	CR_03580C_A | CR_03570C_A | CR_03540W_A | CR_03550W_A | CR_03560W_A | CR_03590C_A | CR_03600C_A | CR_03610C_A	CR_03580C_A | YVH1 | CR_03540W_A | NCS2 | CR_03560W_A | CR_03590C_A | CR_03600C_A | VTC3	Coding sequence | Upstream | Downstream | Downstream | Downstream | Downstream | Downstream | Downstream	Synonymous | Upstream variant | Downstream variant | Downstream variant | Downstream variant | Downstream variant | Downstream variant | Downstream variant	LOW | MODIFIER | MODIFIER | MODIFIER | MODIFIER | MODIFIER | MODIFIER | MODIFIER	c.861T>A | c.-757T>A | c.*4365A>T | c.*2845A>T | c.*1731A>T | c.*2579T>A | c.*3768T>A | c.*4704T>A	S287S | | | | | | |	FALSE
Clade 3	9	Ca22chrRA_C_albicans_SC5314:794026:A:G	R	794026	A	G	SNP	28291	0	1	15	CR_03570C_A | CR_03580C_A | CR_03560W_A | CR_03590C_A | CR_03600C_A | CR_03610C_A | CR_03580C_A-CR_03590C_A	YVH1 | CR_03580C_A | CR_03560W_A | CR_03590C_A | CR_03600C_A | VTC3 | CR_03580C_A-CR_03590C_A	Upstream | Upstream | Downstream | Downstream | Downstream | Downstream | Intergenic	Upstream variant | Upstream variant | Downstream variant | Downstream variant | Downstream variant | Downstream variant | Intergenic variant	MODIFIER | MODIFIER | MODIFIER | MODIFIER | MODIFIER | MODIFIER | MODIFIER	c.-2926T>C | c.-1309T>C | c.*3900A>G | c.*410T>C | c.*1599T>C | c.*2535T>C | n.794026A>G		FALSE
Clade 3	9	Ca22chrRA_C_albicans_SC5314:794086:A:G	R	794086	A	G	SNP	28292	0	1	15	CR_03570C_A | CR_03580C_A | CR_03560W_A | CR_03590C_A | CR_03600C_A | CR_03610C_A | CR_03580C_A-CR_03590C_A	YVH1 | CR_03580C_A | CR_03560W_A | CR_03590C_A | CR_03600C_A | VTC3 | CR_03580C_A-CR_03590C_A	Upstream | Upstream | Downstream | Downstream | Downstream | Downstream | Intergenic	Upstream variant | Upstream variant | Downstream variant | Downstream variant | Downstream variant | Downstream variant | Intergenic variant	MODIFIER | MODIFIER | MODIFIER | MODIFIER | MODIFIER | MODIFIER | MODIFIER	c.-2986T>C | c.-1369T>C | c.*3960A>G | c.*350T>C | c.*1539T>C | c.*2475T>C | n.794086A>G		FALSE
Clade 3	9	Ca22chrRA_C_albicans_SC5314:796354:C:T	R	796354	C	T	SNP	28293	0	10	15	CR_03580C_A | CR_03590C_A | CR_03600C_A | CR_03610C_A | CR_03620C_A | CR_03600C_A-CR_03610C_A	CR_03580C_A | CR_03590C_A | CR_03600C_A | VTC3 | CR_03620C_A | CR_03600C_A-CR_03610C_A	Upstream | Upstream | Upstream | Downstream | Downstream | Intergenic	Upstream variant | Upstream variant | Upstream variant | Downstream variant | Downstream variant | Intergenic variant	MODIFIER | MODIFIER | MODIFIER | MODIFIER | MODIFIER | MODIFIER	c.-3637G>A | c.-1139G>A | c.-127G>A | c.*207G>A | c.*4789G>A | n.796354C>T		FALSE
Clade 3	9	Ca22chrRA_C_albicans_SC5314:797806:T:G	R	797806	T	G	SNP	28294	0	6	15	CR_03610C_A | CR_03590C_A | CR_03600C_A | CR_03620C_A	VTC3 | CR_03590C_A | CR_03600C_A | CR_03620C_A	Coding sequence | Upstream | Upstream | Downstream	Missense (non-synonymous) | Upstream variant | Upstream variant | Downstream variant	MODERATE | MODIFIER | MODIFIER | MODIFIER	c.1110A>C | c.-2591A>C | c.-1579A>C | c.*3337A>C	R370S | | |	FALSE
Clade 3	9	Ca22chrRA_C_albicans_SC5314:797899:C:T	R	797899	C	T	SNP	28295	0	10	15	CR_03610C_A | CR_03590C_A | CR_03600C_A | CR_03620C_A	VTC3 | CR_03590C_A | CR_03600C_A | CR_03620C_A	Coding sequence | Upstream | Upstream | Downstream	Synonymous | Upstream variant | Upstream variant | Downstream variant	LOW | MODIFIER | MODIFIER | MODIFIER	c.1017G>A | c.-2684G>A | c.-1672G>A | c.*3244G>A	L339L | | |	FALSE
Clade 3	9	Ca22chrRA_C_albicans_SC5314:799319:C:T	R	799319	C	T	SNP	28296	0	15	15	CR_03590C_A | CR_03600C_A | CR_03610C_A | CR_03620C_A | CR_03610C_A-CR_03620C_A	CR_03590C_A | CR_03600C_A | VTC3 | CR_03620C_A | CR_03610C_A-CR_03620C_A	Upstream | Upstream | Upstream | Downstream | Intergenic	Upstream variant | Upstream variant | Upstream variant | Downstream variant | Intergenic variant	MODIFIER | MODIFIER | MODIFIER | MODIFIER | MODIFIER	c.-4104G>A | c.-3092G>A | c.-404G>A | c.*1824G>A | n.799319C>T		FALSE
Clade 3	9	Ca22chrRA_C_albicans_SC5314:800417:C:T	R	800417	C	T	SNP	28297	0	1	15	CR_03600C_A | CR_03610C_A | CR_03630W_A | CR_03620C_A | CR_03610C_A-CR_03620C_A	CR_03600C_A | VTC3 | IFF3 | CR_03620C_A | CR_03610C_A-CR_03620C_A	Upstream | Upstream | Upstream | Downstream | Intergenic	Upstream variant | Upstream variant | Upstream variant | Downstream variant | Intergenic variant	MODIFIER | MODIFIER | MODIFIER | MODIFIER | MODIFIER	c.-4190G>A | c.-1502G>A | c.-4353C>T | c.*726G>A | n.800417C>T		FALSE
Clade 3	9	Ca22chrRA_C_albicans_SC5314:802913:A:T	R	802913	A	T	SNP	28298	0	2	15	CR_03620C_A | CR_03610C_A | CR_03630W_A	CR_03620C_A | VTC3 | IFF3	Coding sequence | Upstream | Upstream	Synonymous | Upstream variant | Upstream variant	LOW | MODIFIER | MODIFIER	c.834T>A | c.-3998T>A | c.-1857A>T	T278T | |	FALSE
Clade 3	9	Ca22chrRA_C_albicans_SC5314:803473:T:C	R	803473	T	C	SNP	28299	0	6	15	CR_03620C_A | CR_03610C_A | CR_03630W_A | CR_03640C_A	CR_03620C_A | VTC3 | IFF3 | CR_03640C_A	Coding sequence | Upstream | Upstream | Downstream	Missense (non-synonymous) | Upstream variant | Upstream variant | Downstream variant	MODERATE | MODIFIER | MODIFIER | MODIFIER	c.274A>G | c.-4558A>G | c.-1297T>C | c.*4965A>G	N92D | | |	FALSE
Clade 3	9	Ca22chrRA_C_albicans_SC5314:804095:T:A	R	804095	T	A	SNP	28300	0	1	15	CR_03620C_A | CR_03630W_A | CR_03640C_A | CR_03620C_A-CR_03630W_A	CR_03620C_A | IFF3 | CR_03640C_A | CR_03620C_A-CR_03630W_A	Upstream | Upstream | Downstream | Intergenic	Upstream variant | Upstream variant | Downstream variant | Intergenic variant	MODIFIER | MODIFIER | MODIFIER | MODIFIER	c.-349A>T | c.-675T>A | c.*4343A>T | n.804095T>A		FALSE
Clade 3	9	Ca22chrRA_C_albicans_SC5314:805168:C:A	R	805168	C	A	SNP	28301	0	1	15	CR_03630W_A | CR_03620C_A | CR_03650W_A | CR_03640C_A	IFF3 | CR_03620C_A | SGD1 | CR_03640C_A	Coding sequence | Upstream | Upstream | Downstream	Synonymous | Upstream variant | Upstream variant | Downstream variant	LOW | MODIFIER | MODIFIER | MODIFIER	c.399C>A | c.-1422G>T | c.-4715C>A | c.*3270G>T	S133S | | |	FALSE
Clade 3	9	Ca22chrRA_C_albicans_SC5314:807136:C:T	R	807136	C	T	SNP	28302	0	1	15	CR_03630W_A | CR_03620C_A | CR_03650W_A | CR_03640C_A	IFF3 | CR_03620C_A | SGD1 | CR_03640C_A	Coding sequence | Upstream | Upstream | Downstream	Synonymous | Upstream variant | Upstream variant | Downstream variant	LOW | MODIFIER | MODIFIER | MODIFIER	c.2367C>T | c.-3390G>A | c.-2747C>T | c.*1302G>A	C789C | | |	FALSE
Clade 3	9	Ca22chrRA_C_albicans_SC5314:807566:G:A	R	807566	G	A	SNP	28303	0	1	15	CR_03630W_A | CR_03620C_A | CR_03650W_A | CR_03640C_A	IFF3 | CR_03620C_A | SGD1 | CR_03640C_A	Coding sequence | Upstream | Upstream | Downstream	Missense (non-synonymous) | Upstream variant | Upstream variant | Downstream variant	MODERATE | MODIFIER | MODIFIER | MODIFIER	c.2797G>A | c.-3820C>T | c.-2317G>A | c.*872C>T	V933I | | |	FALSE
Clade 3	9	Ca22chrRA_C_albicans_SC5314:808209:A:G	R	808209	A	G	SNP	28304	0	5	15	CR_03620C_A | CR_03650W_A | CR_03630W_A | CR_03640C_A | CR_03660C_A | CR_03630W_A-CR_03640C_A	CR_03620C_A | SGD1 | IFF3 | CR_03640C_A | CR_03660C_A | CR_03630W_A-CR_03640C_A	Upstream | Upstream | Downstream | Downstream | Downstream | Intergenic	Upstream variant | Upstream variant | Downstream variant | Downstream variant | Downstream variant | Intergenic variant	MODIFIER | MODIFIER | MODIFIER | MODIFIER | MODIFIER | MODIFIER	c.-4463T>C | c.-1674A>G | c.*614A>G | c.*229T>C | c.*4781T>C | n.808209A>G		FALSE
Clade 3	9	Ca22chrRA_C_albicans_SC5314:816594:G:A	R	816594	G	A	SNP	28305	0	10	15	CR_03670W_A | CR_03660C_A | CR_03650W_A | CR_03680C_A	CR_03670W_A | CR_03660C_A | SGD1 | SMC1	Coding sequence | Upstream | Downstream | Downstream	Missense (non-synonymous) | Upstream variant | Downstream variant | Downstream variant	MODERATE | MODIFIER | MODIFIER | MODIFIER	c.202G>A | c.-1838C>T | c.*3676G>A | c.*1831C>T	E68K | | |	FALSE
Clade 3	9	Ca22chrRA_C_albicans_SC5314:817046:AGC:A	R	817046	AGC	A	INDEL	28306	0	1	15	CR_03670W_A | CR_03660C_A | CR_03650W_A | CR_03680C_A	CR_03670W_A | CR_03660C_A | SGD1 | SMC1	Coding sequence | Upstream | Downstream | Downstream	Frameshift | Upstream variant | Downstream variant | Downstream variant	HIGH | MODIFIER | MODIFIER | MODIFIER	c.655_656delGC | c.-2292_-2291delGC | c.*4129_*4130delGC | c.*1377_*1378delGC	A219fs | | |	FALSE
Clade 3	9	Ca22chrRA_C_albicans_SC5314:821524:C:T	R	821524	C	T	SNP	28307	0	2	15	CR_03680C_A | CR_03690W_A | CR_03670W_A | CR_03700C_A	SMC1 | CR_03690W_A | CR_03670W_A | CR_03700C_A	Coding sequence | Upstream | Downstream | Downstream	Synonymous | Upstream variant | Downstream variant | Downstream variant	LOW | MODIFIER | MODIFIER | MODIFIER	c.624G>A | c.-1722C>T | c.*3185C>T | c.*3994G>A	E208E | | |	FALSE
Clade 3	9	Ca22chrRA_C_albicans_SC5314:822518:C:T	R	822518	C	T	SNP	28308	0	1	15	CR_03680C_A | CR_03690W_A | CR_03670W_A | CR_03700C_A | CR_03680C_A-CR_03690W_A	SMC1 | CR_03690W_A | CR_03670W_A | CR_03700C_A | CR_03680C_A-CR_03690W_A	Upstream | Upstream | Downstream | Downstream | Intergenic	Upstream variant | Upstream variant | Downstream variant | Downstream variant | Intergenic variant	MODIFIER | MODIFIER | MODIFIER | MODIFIER | MODIFIER	c.-371G>A | c.-728C>T | c.*4179C>T | c.*3000G>A | n.822518C>T		FALSE
Clade 3	9	Ca22chrRA_C_albicans_SC5314:822989:A:T	R	822989	A	T	SNP	28309	0	3	15	CR_03680C_A | CR_03690W_A | CR_03670W_A | CR_03700C_A | CR_03680C_A-CR_03690W_A	SMC1 | CR_03690W_A | CR_03670W_A | CR_03700C_A | CR_03680C_A-CR_03690W_A	Upstream | Upstream | Downstream | Downstream | Intergenic	Upstream variant | Upstream variant | Downstream variant | Downstream variant | Intergenic variant	MODIFIER | MODIFIER | MODIFIER | MODIFIER | MODIFIER	c.-842T>A | c.-257A>T | c.*4650A>T | c.*2529T>A | n.822989A>T		FALSE
Clade 3	9	Ca22chrRA_C_albicans_SC5314:826940:C:T	R	826940	C	T	SNP	28310	0	1	15	CR_03700C_A | CR_03680C_A | CR_03720W_A | CR_03690W_A | CR_03710C_A	CR_03700C_A | SMC1 | TAL1 | CR_03690W_A | CR_03710C_A	Coding sequence | Upstream | Upstream | Downstream | Downstream	Synonymous | Upstream variant | Upstream variant | Downstream variant | Downstream variant	LOW | MODIFIER | MODIFIER | MODIFIER | MODIFIER	c.2124G>A | c.-4793G>A | c.-4919C>T | c.*1484C>T | c.*2686G>A	T708T | | | |	FALSE
Clade 3	9	Ca22chrRA_C_albicans_SC5314:826947:G:GTAC	R	826947	G	GTAC	INDEL	28311	0	14	15	CR_03700C_A | CR_03680C_A | CR_03720W_A | CR_03690W_A | CR_03710C_A	CR_03700C_A | SMC1 | TAL1 | CR_03690W_A | CR_03710C_A	Coding sequence | Upstream | Upstream | Downstream | Downstream	Conservative in-frame insertion | Upstream variant | Upstream variant | Downstream variant | Downstream variant	MODERATE | MODIFIER | MODIFIER | MODIFIER | MODIFIER	c.2114_2116dupGTA | c.-4803_-4801dupGTA | c.-4912_-4911insTAC | c.*1491_*1492insTAC | c.*2676_*2678dupGTA	S705dup | | | |	FALSE
Clade 3	9	Ca22chrRA_C_albicans_SC5314:826956:GTAT:G	R	826956	GTAT	G	INDEL	28312	0	1	15	CR_03700C_A | CR_03680C_A | CR_03720W_A | CR_03690W_A | CR_03710C_A	CR_03700C_A | SMC1 | TAL1 | CR_03690W_A | CR_03710C_A	Coding sequence | Upstream | Upstream | Downstream | Downstream	Disruptive in-frame deletion | Upstream variant | Upstream variant | Downstream variant | Downstream variant	MODERATE | MODIFIER | MODIFIER | MODIFIER | MODIFIER	c.2105_2107delATA | c.-4812_-4810delATA | c.-4902_-4900delTAT | c.*1501_*1503delTAT | c.*2667_*2669delATA	N702del | | | |	FALSE
Clade 3	9	Ca22chrRA_C_albicans_SC5314:827435:A:T	R	827435	A	T	SNP	28313	0	13	15	CR_03700C_A | CR_03720W_A | CR_03690W_A | CR_03710C_A	CR_03700C_A | TAL1 | CR_03690W_A | CR_03710C_A	Coding sequence | Upstream | Downstream | Downstream	Missense (non-synonymous) | Upstream variant | Downstream variant | Downstream variant	MODERATE | MODIFIER | MODIFIER | MODIFIER	c.1629T>A | c.-4424A>T | c.*1979A>T | c.*2191T>A	D543E | | |	FALSE
Clade 3	9	Ca22chrRA_C_albicans_SC5314:829100:T:C	R	829100	T	C	SNP	28314	0	8	15	CR_03700C_A | CR_03720W_A | CR_03690W_A | CR_03710C_A | CR_03730C_A | CR_03700C_A-CR_03710C_A	CR_03700C_A | TAL1 | CR_03690W_A | CR_03710C_A | CR_03730C_A | CR_03700C_A-CR_03710C_A	Upstream | Upstream | Downstream | Downstream | Downstream | Intergenic	Upstream variant | Upstream variant | Downstream variant | Downstream variant | Downstream variant | Intergenic variant	MODIFIER | MODIFIER | MODIFIER | MODIFIER | MODIFIER | MODIFIER	c.-37A>G | c.-2759T>C | c.*3644T>C | c.*526A>G | c.*4115A>G | n.829100T>C		FALSE
Clade 3	9	Ca22chrRA_C_albicans_SC5314:829100:T:G	R	829100	T	G	SNP	28315	0	4	15	CR_03700C_A | CR_03720W_A | CR_03690W_A | CR_03710C_A | CR_03730C_A | CR_03700C_A-CR_03710C_A	CR_03700C_A | TAL1 | CR_03690W_A | CR_03710C_A | CR_03730C_A | CR_03700C_A-CR_03710C_A	Upstream | Upstream | Downstream | Downstream | Downstream | Intergenic	Upstream variant | Upstream variant | Downstream variant | Downstream variant | Downstream variant | Intergenic variant	MODIFIER | MODIFIER | MODIFIER | MODIFIER | MODIFIER | MODIFIER	c.-37A>C | c.-2759T>G | c.*3644T>G | c.*526A>C | c.*4115A>C | n.829100T>G		FALSE
Clade 3	9	Ca22chrRA_C_albicans_SC5314:830914:T:C	R	830914	T	C	SNP	28316	0	10	15	CR_03700C_A | CR_03710C_A | CR_03720W_A | CR_03730C_A | CR_03710C_A-CR_03720W_A	CR_03700C_A | CR_03710C_A | TAL1 | CR_03730C_A | CR_03710C_A-CR_03720W_A	Upstream | Upstream | Upstream | Downstream | Intergenic	Upstream variant | Upstream variant | Upstream variant | Downstream variant | Intergenic variant	MODIFIER | MODIFIER | MODIFIER | MODIFIER | MODIFIER	c.-1851A>G | c.-386A>G | c.-945T>C | c.*2301A>G | n.830914T>C		FALSE
Clade 3	9	Ca22chrRA_C_albicans_SC5314:833118:T:G	R	833118	T	G	SNP	28317	0	4	15	CR_03700C_A | CR_03710C_A | CR_03720W_A | CR_03730C_A | CR_03740C_A | CR_03750C_A | CR_03720W_A-CR_03730C_A	CR_03700C_A | CR_03710C_A | TAL1 | CR_03730C_A | CR_03740C_A | PRP42 | CR_03720W_A-CR_03730C_A	Upstream | Upstream | Downstream | Downstream | Downstream | Downstream | Intergenic	Upstream variant | Upstream variant | Downstream variant | Downstream variant | Downstream variant | Downstream variant | Intergenic variant	MODIFIER | MODIFIER | MODIFIER | MODIFIER | MODIFIER | MODIFIER | MODIFIER	c.-4055A>C | c.-2590A>C | c.*288T>G | c.*97A>C | c.*2919A>C | c.*3738A>C | n.833118T>G		FALSE
Clade 3	9	Ca22chrRA_C_albicans_SC5314:833119:G:A	R	833119	G	A	SNP	28318	0	4	15	CR_03700C_A | CR_03710C_A | CR_03720W_A | CR_03730C_A | CR_03740C_A | CR_03750C_A | CR_03720W_A-CR_03730C_A	CR_03700C_A | CR_03710C_A | TAL1 | CR_03730C_A | CR_03740C_A | PRP42 | CR_03720W_A-CR_03730C_A	Upstream | Upstream | Downstream | Downstream | Downstream | Downstream | Intergenic	Upstream variant | Upstream variant | Downstream variant | Downstream variant | Downstream variant | Downstream variant | Intergenic variant	MODIFIER | MODIFIER | MODIFIER | MODIFIER | MODIFIER | MODIFIER | MODIFIER	c.-4056C>T | c.-2591C>T | c.*289G>A | c.*96C>T | c.*2918C>T | c.*3737C>T | n.833119G>A		FALSE
Clade 3	9	Ca22chrRA_C_albicans_SC5314:834067:A:T	R	834067	A	T	SNP	28319	0	14	15	CR_03730C_A | CR_03710C_A | CR_03720W_A | CR_03740C_A | CR_03750C_A	CR_03730C_A | CR_03710C_A | TAL1 | CR_03740C_A | PRP42	Coding sequence | Upstream | Downstream | Downstream | Downstream	Stop gained | Upstream variant | Downstream variant | Downstream variant | Downstream variant	HIGH | MODIFIER | MODIFIER | MODIFIER | MODIFIER	c.867T>A | c.-3539T>A | c.*1237A>T | c.*1970T>A | c.*2789T>A	C289* | | | |	FALSE
Clade 3	9	Ca22chrRA_C_albicans_SC5314:834541:C:T	R	834541	C	T	SNP	28320	0	4	15	CR_03730C_A | CR_03710C_A | CR_03760W_A | CR_03720W_A | CR_03740C_A | CR_03750C_A	CR_03730C_A | CR_03710C_A | CR_03760W_A | TAL1 | CR_03740C_A | PRP42	Coding sequence | Upstream | Upstream | Downstream | Downstream | Downstream	Synonymous | Upstream variant | Upstream variant | Downstream variant | Downstream variant | Downstream variant	LOW | MODIFIER | MODIFIER | MODIFIER | MODIFIER | MODIFIER	c.393G>A | c.-4013G>A | c.-4595C>T | c.*1711C>T | c.*1496G>A | c.*2315G>A	G131G | | | | |	FALSE
Clade 3	9	Ca22chrRA_C_albicans_SC5314:839115:CAT:C	R	839115	CAT	C	INDEL	28321	0	1	15	CR_03730C_A | CR_03740C_A | CR_03750C_A | CR_03760W_A | CR_03770C_A | CR_03780C_A | CR_03790C_A | CR_03750C_A-CR_03760W_A	CR_03730C_A | CR_03740C_A | PRP42 | CR_03760W_A | RPS30 | CR_03780C_A | KRE1 | CR_03750C_A-CR_03760W_A	Upstream | Upstream | Upstream | Upstream | Downstream | Downstream | Downstream | Intergenic	Upstream variant | Upstream variant | Upstream variant | Upstream variant | Downstream variant | Downstream variant | Downstream variant | Intergenic variant	MODIFIER | MODIFIER | MODIFIER | MODIFIER | MODIFIER | MODIFIER | MODIFIER | MODIFIER	c.-4184_-4183delAT | c.-2550_-2549delAT | c.-1080_-1079delAT | c.-20_-19delAT | c.*1165_*1166delAT | c.*2115_*2116delAT | c.*4889_*4890delAT | n.839116_839117delAT		FALSE
Clade 3	9	Ca22chrRA_C_albicans_SC5314:840021:C:T	R	840021	C	T	SNP	28322	0	10	15	CR_03740C_A | CR_03750C_A | CR_03760W_A | CR_03770C_A | CR_03780C_A | CR_03790C_A | CR_03760W_A-CR_03770C_A	CR_03740C_A | PRP42 | CR_03760W_A | RPS30 | CR_03780C_A | KRE1 | CR_03760W_A-CR_03770C_A	Upstream | Upstream | Downstream | Downstream | Downstream | Downstream | Intergenic	Upstream variant | Upstream variant | Downstream variant | Downstream variant | Downstream variant | Downstream variant | Intergenic variant	MODIFIER | MODIFIER | MODIFIER | MODIFIER | MODIFIER | MODIFIER | MODIFIER	c.-3454G>A | c.-1984G>A | c.*97C>T | c.*261G>A | c.*1211G>A | c.*3985G>A | n.840021C>T		FALSE
Clade 3	9	Ca22chrRA_C_albicans_SC5314:840026:T:A	R	840026	T	A	SNP	28323	0	10	15	CR_03740C_A | CR_03750C_A | CR_03760W_A | CR_03770C_A | CR_03780C_A | CR_03790C_A | CR_03760W_A-CR_03770C_A	CR_03740C_A | PRP42 | CR_03760W_A | RPS30 | CR_03780C_A | KRE1 | CR_03760W_A-CR_03770C_A	Upstream | Upstream | Downstream | Downstream | Downstream | Downstream | Intergenic	Upstream variant | Upstream variant | Downstream variant | Downstream variant | Downstream variant | Downstream variant | Intergenic variant	MODIFIER | MODIFIER | MODIFIER | MODIFIER | MODIFIER | MODIFIER | MODIFIER	c.-3459A>T | c.-1989A>T | c.*102T>A | c.*256A>T | c.*1206A>T | c.*3980A>T | n.840026T>A		FALSE
Clade 3	9	Ca22chrRA_C_albicans_SC5314:840029:T:C	R	840029	T	C	SNP	28324	0	10	15	CR_03740C_A | CR_03750C_A | CR_03760W_A | CR_03770C_A | CR_03780C_A | CR_03790C_A | CR_03760W_A-CR_03770C_A	CR_03740C_A | PRP42 | CR_03760W_A | RPS30 | CR_03780C_A | KRE1 | CR_03760W_A-CR_03770C_A	Upstream | Upstream | Downstream | Downstream | Downstream | Downstream | Intergenic	Upstream variant | Upstream variant | Downstream variant | Downstream variant | Downstream variant | Downstream variant | Intergenic variant	MODIFIER | MODIFIER | MODIFIER | MODIFIER | MODIFIER | MODIFIER | MODIFIER	c.-3462A>G | c.-1992A>G | c.*105T>C | c.*253A>G | c.*1203A>G | c.*3977A>G | n.840029T>C		FALSE
Clade 3	9	Ca22chrRA_C_albicans_SC5314:840032:T:A	R	840032	T	A	SNP	28325	0	10	15	CR_03740C_A | CR_03750C_A | CR_03760W_A | CR_03770C_A | CR_03780C_A | CR_03790C_A | CR_03760W_A-CR_03770C_A	CR_03740C_A | PRP42 | CR_03760W_A | RPS30 | CR_03780C_A | KRE1 | CR_03760W_A-CR_03770C_A	Upstream | Upstream | Downstream | Downstream | Downstream | Downstream | Intergenic	Upstream variant | Upstream variant | Downstream variant | Downstream variant | Downstream variant | Downstream variant | Intergenic variant	MODIFIER | MODIFIER | MODIFIER | MODIFIER | MODIFIER | MODIFIER | MODIFIER	c.-3465A>T | c.-1995A>T | c.*108T>A | c.*250A>T | c.*1200A>T | c.*3974A>T | n.840032T>A		FALSE
Clade 3	9	Ca22chrRA_C_albicans_SC5314:843472:A:AC	R	843472	A	AC	INDEL	28326	0	8	15	CR_03770C_A | CR_03780C_A | CR_03760W_A | CR_03790C_A | CR_03800C_A | CR_03780C_A-CR_03790C_A	RPS30 | CR_03780C_A | CR_03760W_A | KRE1 | PPH3 | CR_03780C_A-CR_03790C_A	Upstream | Upstream | Downstream | Downstream | Downstream | Intergenic	Upstream variant | Upstream variant | Downstream variant | Downstream variant | Downstream variant | Intergenic variant	MODIFIER | MODIFIER | MODIFIER | MODIFIER | MODIFIER | MODIFIER	c.-2664_-2663insG | c.-1504_-1503insG | c.*3548_*3549insC | c.*533_*534insG | c.*4356_*4357insG | n.843472_843473insC		FALSE
Clade 3	9	Ca22chrRA_C_albicans_SC5314:843473:A:AG	R	843473	A	AG	INDEL	28327	0	3	15	CR_03770C_A | CR_03780C_A | CR_03760W_A | CR_03790C_A | CR_03800C_A | CR_03780C_A-CR_03790C_A	RPS30 | CR_03780C_A | CR_03760W_A | KRE1 | PPH3 | CR_03780C_A-CR_03790C_A	Upstream | Upstream | Downstream | Downstream | Downstream | Intergenic	Upstream variant | Upstream variant | Downstream variant | Downstream variant | Downstream variant | Intergenic variant	MODIFIER | MODIFIER | MODIFIER | MODIFIER | MODIFIER | MODIFIER	c.-2665_-2664insC | c.-1505_-1504insC | c.*3549_*3550insG | c.*532_*533insC | c.*4355_*4356insC | n.843473_843474insG		FALSE
Clade 3	9	Ca22chrRA_C_albicans_SC5314:843476:A:AG	R	843476	A	AG	INDEL	28328	0	4	15	CR_03770C_A | CR_03780C_A | CR_03760W_A | CR_03790C_A | CR_03800C_A | CR_03780C_A-CR_03790C_A	RPS30 | CR_03780C_A | CR_03760W_A | KRE1 | PPH3 | CR_03780C_A-CR_03790C_A	Upstream | Upstream | Downstream | Downstream | Downstream | Intergenic	Upstream variant | Upstream variant | Downstream variant | Downstream variant | Downstream variant | Intergenic variant	MODIFIER | MODIFIER | MODIFIER | MODIFIER | MODIFIER | MODIFIER	c.-2668_-2667insC | c.-1508_-1507insC | c.*3552_*3553insG | c.*529_*530insC | c.*4352_*4353insC | n.843476_843477insG		FALSE
Clade 3	9	Ca22chrRA_C_albicans_SC5314:845404:C:G	R	845404	C	G	SNP	28329	0	4	15	CR_03770C_A | CR_03780C_A | CR_03790C_A | CR_03810W_A | CR_03800C_A | CR_03790C_A-CR_03800C_A	RPS30 | CR_03780C_A | KRE1 | PRP13 | PPH3 | CR_03790C_A-CR_03800C_A	Upstream | Upstream | Upstream | Upstream | Downstream | Intergenic	Upstream variant | Upstream variant | Upstream variant | Upstream variant | Downstream variant | Intergenic variant	MODIFIER | MODIFIER | MODIFIER | MODIFIER | MODIFIER | MODIFIER	c.-4595G>C | c.-3435G>C | c.-1006G>C | c.-4041C>G | c.*2425G>C | n.845404C>G		FALSE
Clade 3	9	Ca22chrRA_C_albicans_SC5314:845405:T:C	R	845405	T	C	SNP	28330	0	4	15	CR_03770C_A | CR_03780C_A | CR_03790C_A | CR_03810W_A | CR_03800C_A | CR_03790C_A-CR_03800C_A	RPS30 | CR_03780C_A | KRE1 | PRP13 | PPH3 | CR_03790C_A-CR_03800C_A	Upstream | Upstream | Upstream | Upstream | Downstream | Intergenic	Upstream variant | Upstream variant | Upstream variant | Upstream variant | Downstream variant | Intergenic variant	MODIFIER | MODIFIER | MODIFIER | MODIFIER | MODIFIER | MODIFIER	c.-4596A>G | c.-3436A>G | c.-1007A>G | c.-4040T>C | c.*2424A>G | n.845405T>C		FALSE
Clade 3	9	Ca22chrRA_C_albicans_SC5314:845474:G:A	R	845474	G	A	SNP	28331	0	1	15	CR_03770C_A | CR_03780C_A | CR_03790C_A | CR_03810W_A | CR_03800C_A | CR_03790C_A-CR_03800C_A	RPS30 | CR_03780C_A | KRE1 | PRP13 | PPH3 | CR_03790C_A-CR_03800C_A	Upstream | Upstream | Upstream | Upstream | Downstream | Intergenic	Upstream variant | Upstream variant | Upstream variant | Upstream variant | Downstream variant | Intergenic variant	MODIFIER | MODIFIER | MODIFIER | MODIFIER | MODIFIER | MODIFIER	c.-4665C>T | c.-3505C>T | c.-1076C>T | c.-3971G>A | c.*2355C>T | n.845474G>A		FALSE
Clade 3	9	Ca22chrRA_C_albicans_SC5314:845476:A:G	R	845476	A	G	SNP	28332	0	1	15	CR_03770C_A | CR_03780C_A | CR_03790C_A | CR_03810W_A | CR_03800C_A | CR_03790C_A-CR_03800C_A	RPS30 | CR_03780C_A | KRE1 | PRP13 | PPH3 | CR_03790C_A-CR_03800C_A	Upstream | Upstream | Upstream | Upstream | Downstream | Intergenic	Upstream variant | Upstream variant | Upstream variant | Upstream variant | Downstream variant | Intergenic variant	MODIFIER | MODIFIER | MODIFIER | MODIFIER | MODIFIER | MODIFIER	c.-4667T>C | c.-3507T>C | c.-1078T>C | c.-3969A>G | c.*2353T>C | n.845476A>G		FALSE
Clade 3	9	Ca22chrRA_C_albicans_SC5314:848177:C:T	R	848177	C	T	SNP	28333	0	10	15	CR_03800C_A | CR_03790C_A | CR_03810W_A | CR_03820C_A	PPH3 | KRE1 | PRP13 | ULP2	Coding sequence | Upstream | Upstream | Downstream	Missense (non-synonymous) | Upstream variant | Upstream variant | Downstream variant	MODERATE | MODIFIER | MODIFIER | MODIFIER	c.573G>A | c.-3779G>A | c.-1268C>T | c.*3925G>A	M191I | | |	FALSE
Clade 3	9	Ca22chrRA_C_albicans_SC5314:848182:C:G	R	848182	C	G	SNP	28334	0	10	15	CR_03800C_A | CR_03790C_A | CR_03810W_A | CR_03820C_A	PPH3 | KRE1 | PRP13 | ULP2	Coding sequence | Upstream | Upstream | Downstream	Missense (non-synonymous) | Upstream variant | Upstream variant | Downstream variant	MODERATE | MODIFIER | MODIFIER | MODIFIER	c.568G>C | c.-3784G>C | c.-1263C>G | c.*3920G>C	G190R | | |	FALSE
Clade 3	9	Ca22chrRA_C_albicans_SC5314:848182:C:T	R	848182	C	T	SNP	28335	0	7	15	CR_03800C_A | CR_03790C_A | CR_03810W_A | CR_03820C_A	PPH3 | KRE1 | PRP13 | ULP2	Coding sequence | Upstream | Upstream | Downstream	Missense (non-synonymous) | Upstream variant | Upstream variant | Downstream variant	MODERATE | MODIFIER | MODIFIER | MODIFIER	c.568G>A | c.-3784G>A | c.-1263C>T | c.*3920G>A	G190R | | |	FALSE
Clade 3	9	Ca22chrRA_C_albicans_SC5314:849265:G:A	R	849265	G	A	SNP	28336	0	10	15	CR_03790C_A | CR_03800C_A | CR_03810W_A | CR_03820C_A | CR_03830C_A | CR_03800C_A-CR_03810W_A	KRE1 | PPH3 | PRP13 | ULP2 | MCM2 | CR_03800C_A-CR_03810W_A	Upstream | Upstream | Upstream | Downstream | Downstream | Intergenic	Upstream variant | Upstream variant | Upstream variant | Downstream variant | Downstream variant | Intergenic variant	MODIFIER | MODIFIER | MODIFIER | MODIFIER | MODIFIER | MODIFIER	c.-4867C>T | c.-441C>T | c.-180G>A | c.*2837C>T | c.*4693C>T | n.849265G>A		FALSE
Clade 3	9	Ca22chrRA_C_albicans_SC5314:849397:T:C	R	849397	T	C	SNP	28337	0	1	15	CR_03790C_A | CR_03800C_A | CR_03810W_A | CR_03820C_A | CR_03830C_A | CR_03800C_A-CR_03810W_A	KRE1 | PPH3 | PRP13 | ULP2 | MCM2 | CR_03800C_A-CR_03810W_A	Upstream | Upstream | Upstream | Downstream | Downstream | Intergenic	Upstream variant | Upstream variant | Upstream variant | Downstream variant | Downstream variant | Intergenic variant	MODIFIER | MODIFIER | MODIFIER | MODIFIER | MODIFIER | MODIFIER	c.-4999A>G | c.-573A>G | c.-48T>C | c.*2705A>G | c.*4561A>G | n.849397T>C		FALSE
Clade 3	9	Ca22chrRA_C_albicans_SC5314:849690:T:C	R	849690	T	C	SNP	28338	0	10	15	CR_03810W_A | CR_03800C_A | CR_03820C_A | CR_03830C_A	PRP13 | PPH3 | ULP2 | MCM2	Coding sequence | Upstream | Downstream | Downstream	Synonymous | Upstream variant | Downstream variant | Downstream variant	LOW | MODIFIER | MODIFIER | MODIFIER	c.246T>C | c.-866A>G | c.*2412A>G | c.*4268A>G	F82F | | |	FALSE
Clade 3	9	Ca22chrRA_C_albicans_SC5314:850539:C:T	R	850539	C	T	SNP	28339	0	4	15	CR_03810W_A | CR_03800C_A | CR_03820C_A | CR_03830C_A	PRP13 | PPH3 | ULP2 | MCM2	Coding sequence | Upstream | Downstream | Downstream	Synonymous | Upstream variant | Downstream variant | Downstream variant	LOW | MODIFIER | MODIFIER | MODIFIER	c.1095C>T | c.-1715G>A | c.*1563G>A | c.*3419G>A	S365S | | |	FALSE
Clade 3	9	Ca22chrRA_C_albicans_SC5314:853402:C:T	R	853402	C	T	SNP	28340	0	3	15	CR_03820C_A | CR_03800C_A | CR_03810W_A | CR_03830C_A | CR_03840C_A	ULP2 | PPH3 | PRP13 | MCM2 | CR_03840C_A	Coding sequence | Upstream | Downstream | Downstream | Downstream	Missense (non-synonymous) | Upstream variant | Downstream variant | Downstream variant | Downstream variant	MODERATE | MODIFIER | MODIFIER | MODIFIER | MODIFIER	c.176G>A | c.-4578G>A | c.*1354C>T | c.*556G>A | c.*4586G>A	R59K | | | |	FALSE
Clade 3	9	Ca22chrRA_C_albicans_SC5314:856589:A:G	R	856589	A	G	SNP	28341	0	1	15	CR_03830C_A | CR_03820C_A | CR_03850W_A | CR_03810W_A | CR_03840C_A	MCM2 | ULP2 | HGT3 | PRP13 | CR_03840C_A	Coding sequence | Upstream | Upstream | Downstream | Downstream	Synonymous | Upstream variant | Upstream variant | Downstream variant | Downstream variant	LOW | MODIFIER | MODIFIER | MODIFIER | MODIFIER	c.81T>C | c.-3012T>C | c.-4073A>G | c.*4541A>G | c.*1399T>C	D27D | | | |	FALSE
Clade 3	9	Ca22chrRA_C_albicans_SC5314:857617:A:AATAACACTTGT	R	857617	A	AATAACACTTGT	INDEL	28342	0	1	15	CR_03820C_A | CR_03830C_A | CR_03850W_A | CR_03840C_A | CR_03830C_A-CR_03840C_A	ULP2 | MCM2 | HGT3 | CR_03840C_A | CR_03830C_A-CR_03840C_A	Upstream | Upstream | Upstream | Downstream | Intergenic	Upstream variant | Upstream variant | Upstream variant | Downstream variant | Intergenic variant	MODIFIER | MODIFIER | MODIFIER | MODIFIER | MODIFIER	c.-4041_-4040insACAAGTGTTAT | c.-949_-948insACAAGTGTTAT | c.-3045_-3044insATAACACTTGT | c.*370_*371insACAAGTGTTAT | n.857617_857618insATAACACTTGT		FALSE
Clade 3	9	Ca22chrRA_C_albicans_SC5314:857713:G:A	R	857713	G	A	SNP	28343	0	1	15	CR_03820C_A | CR_03830C_A | CR_03850W_A | CR_03840C_A | CR_03830C_A-CR_03840C_A	ULP2 | MCM2 | HGT3 | CR_03840C_A | CR_03830C_A-CR_03840C_A	Upstream | Upstream | Upstream | Downstream | Intergenic	Upstream variant | Upstream variant | Upstream variant | Downstream variant | Intergenic variant	MODIFIER | MODIFIER | MODIFIER | MODIFIER | MODIFIER	c.-4136C>T | c.-1044C>T | c.-2949G>A | c.*275C>T | n.857713G>A		FALSE
Clade 3	9	Ca22chrRA_C_albicans_SC5314:857714:C:T	R	857714	C	T	SNP	28344	0	3	15	CR_03820C_A | CR_03830C_A | CR_03850W_A | CR_03840C_A | CR_03830C_A-CR_03840C_A	ULP2 | MCM2 | HGT3 | CR_03840C_A | CR_03830C_A-CR_03840C_A	Upstream | Upstream | Upstream | Downstream | Intergenic	Upstream variant | Upstream variant | Upstream variant | Downstream variant | Intergenic variant	MODIFIER | MODIFIER | MODIFIER | MODIFIER | MODIFIER	c.-4137G>A | c.-1045G>A | c.-2948C>T | c.*274G>A | n.857714C>T		FALSE
Clade 3	9	Ca22chrRA_C_albicans_SC5314:857954:C:CATT	R	857954	C	CATT	INDEL	28345	0	2	15	CR_03820C_A | CR_03830C_A | CR_03850W_A | CR_03840C_A | CR_03860C_A | CR_03830C_A-CR_03840C_A	ULP2 | MCM2 | HGT3 | CR_03840C_A | CR_03860C_A | CR_03830C_A-CR_03840C_A	Upstream | Upstream | Upstream | Downstream | Downstream | Intergenic	Upstream variant | Upstream variant | Upstream variant | Downstream variant | Downstream variant | Intergenic variant	MODIFIER | MODIFIER | MODIFIER | MODIFIER | MODIFIER | MODIFIER	c.-4378_-4377insAAT | c.-1286_-1285insAAT | c.-2708_-2707insATT | c.*33_*34insAAT | c.*4802_*4803insAAT | n.857954_857955insATT		FALSE
Clade 3	9	Ca22chrRA_C_albicans_SC5314:858465:TGGTGAAGAA:T	R	858465	TGGTGAAGAA	T	INDEL	28346	0	1	15	CR_03840C_A | CR_03820C_A | CR_03830C_A | CR_03850W_A | CR_03860C_A	CR_03840C_A | ULP2 | MCM2 | HGT3 | CR_03860C_A	Coding sequence | Upstream | Upstream | Upstream | Downstream	Disruptive in-frame deletion | Upstream variant | Upstream variant | Upstream variant | Downstream variant	MODERATE | MODIFIER | MODIFIER | MODIFIER | MODIFIER	c.27_35delTTCTTCACC | c.-4897_-4889delTTCTTCACC | c.-1805_-1797delTTCTTCACC | c.-2196_-2188delGGTGAAGAA | c.*4283_*4291delTTCTTCACC	S10_P12del | | | |	FALSE
Clade 3	9	Ca22chrRA_C_albicans_SC5314:858467:G:A	R	858467	G	A	SNP	28347	0	1	15	CR_03840C_A | CR_03820C_A | CR_03830C_A | CR_03850W_A | CR_03860C_A	CR_03840C_A | ULP2 | MCM2 | HGT3 | CR_03860C_A	Coding sequence | Upstream | Upstream | Upstream | Downstream	Missense (non-synonymous) | Upstream variant | Upstream variant | Upstream variant | Downstream variant	MODERATE | MODIFIER | MODIFIER | MODIFIER | MODIFIER	c.34C>T | c.-4890C>T | c.-1798C>T | c.-2195G>A | c.*4290C>T	P12S | | | |	FALSE
Clade 3	9	Ca22chrRA_C_albicans_SC5314:858529:T:A	R	858529	T	A	SNP	28348	0	1	15	CR_03820C_A | CR_03830C_A | CR_03840C_A | CR_03850W_A | CR_03860C_A | CR_03840C_A-CR_03850W_A	ULP2 | MCM2 | CR_03840C_A | HGT3 | CR_03860C_A | CR_03840C_A-CR_03850W_A	Upstream | Upstream | Upstream | Upstream | Downstream | Intergenic	Upstream variant | Upstream variant | Upstream variant | Upstream variant | Downstream variant | Intergenic variant	MODIFIER | MODIFIER | MODIFIER | MODIFIER | MODIFIER | MODIFIER	c.-4952A>T | c.-1860A>T | c.-29A>T | c.-2133T>A | c.*4228A>T | n.858529T>A		FALSE
Clade 3	9	Ca22chrRA_C_albicans_SC5314:863218:T:TGG	R	863218	T	TGG	INDEL	28349	0	1	15	CR_03860C_A | CR_03840C_A | CR_03870W_A | CR_03880W_A | CR_03850W_A	CR_03860C_A | CR_03840C_A | CR_03870W_A | IFF9 | HGT3	Coding sequence | Upstream | Upstream | Upstream | Downstream	Frameshift | Upstream variant | Upstream variant | Upstream variant | Downstream variant	HIGH | MODIFIER | MODIFIER | MODIFIER | MODIFIER	c.1203_1204insCC | c.-4719_-4718insCC | c.-1529_-1528insGG | c.-3236_-3235insGG | c.*613_*614insGG	N402fs | | | |	FALSE
Clade 3	9	Ca22chrRA_C_albicans_SC5314:863233:C:T	R	863233	C	T	SNP	28350	0	1	15	CR_03860C_A | CR_03840C_A | CR_03870W_A | CR_03880W_A | CR_03850W_A	CR_03860C_A | CR_03840C_A | CR_03870W_A | IFF9 | HGT3	Coding sequence | Upstream | Upstream | Upstream | Downstream	Missense (non-synonymous) | Upstream variant | Upstream variant | Upstream variant | Downstream variant	MODERATE | MODIFIER | MODIFIER | MODIFIER | MODIFIER	c.1189G>A | c.-4733G>A | c.-1514C>T | c.-3221C>T | c.*628C>T	D397N | | | |	FALSE
Clade 3	9	Ca22chrRA_C_albicans_SC5314:863242:T:A	R	863242	T	A	SNP	28351	0	1	15	CR_03860C_A | CR_03840C_A | CR_03870W_A | CR_03880W_A | CR_03850W_A	CR_03860C_A | CR_03840C_A | CR_03870W_A | IFF9 | HGT3	Coding sequence | Upstream | Upstream | Upstream | Downstream	Missense (non-synonymous) | Upstream variant | Upstream variant | Upstream variant | Downstream variant	MODERATE | MODIFIER | MODIFIER | MODIFIER | MODIFIER	c.1180A>T | c.-4742A>T | c.-1505T>A | c.-3212T>A | c.*637T>A	N394Y | | | |	FALSE
Clade 3	9	Ca22chrRA_C_albicans_SC5314:863671:G:A	R	863671	G	A	SNP	28352	0	10	15	CR_03860C_A | CR_03870W_A | CR_03880W_A | CR_03850W_A	CR_03860C_A | CR_03870W_A | IFF9 | HGT3	Coding sequence | Upstream | Upstream | Downstream	Missense (non-synonymous) | Upstream variant | Upstream variant | Downstream variant	MODERATE | MODIFIER | MODIFIER | MODIFIER	c.751C>T | c.-1076G>A | c.-2783G>A | c.*1066G>A	S251L | | |	FALSE
Clade 3	9	Ca22chrRA_C_albicans_SC5314:864484:T:TCA	R	864484	T	TCA	INDEL	28353	0	1	15	CR_03860C_A | CR_03870W_A | CR_03880W_A | CR_03850W_A | CR_03860C_A-CR_03870W_A	CR_03860C_A | CR_03870W_A | IFF9 | HGT3 | CR_03860C_A-CR_03870W_A	Upstream | Upstream | Upstream | Downstream | Intergenic	Upstream variant | Upstream variant | Upstream variant | Downstream variant | Intergenic variant	MODIFIER | MODIFIER | MODIFIER | MODIFIER | MODIFIER	c.-64_-63insTG | c.-263_-262insCA | c.-1970_-1969insCA | c.*1879_*1880insCA | n.864484_864485insCA		FALSE
Clade 3	9	Ca22chrRA_C_albicans_SC5314:864484:T:TTA	R	864484	T	TTA	INDEL	28354	0	1	15	CR_03860C_A | CR_03870W_A | CR_03880W_A | CR_03850W_A | CR_03860C_A-CR_03870W_A	CR_03860C_A | CR_03870W_A | IFF9 | HGT3 | CR_03860C_A-CR_03870W_A	Upstream | Upstream | Upstream | Downstream | Intergenic	Upstream variant | Upstream variant | Upstream variant | Downstream variant | Intergenic variant	MODIFIER | MODIFIER | MODIFIER | MODIFIER | MODIFIER	c.-64_-63insTA | c.-263_-262insTA | c.-1970_-1969insTA | c.*1879_*1880insTA | n.864484_864485insTA		FALSE
Clade 3	9	Ca22chrRA_C_albicans_SC5314:865900:C:T	R	865900	C	T	SNP	28355	0	6	15	CR_03860C_A | CR_03880W_A | CR_03850W_A | CR_03870W_A | CR_03870W_A-CR_03880W_A	CR_03860C_A | IFF9 | HGT3 | CR_03870W_A | CR_03870W_A-CR_03880W_A	Upstream | Upstream | Downstream | Downstream | Intergenic	Upstream variant | Upstream variant | Downstream variant | Downstream variant | Intergenic variant	MODIFIER | MODIFIER | MODIFIER | MODIFIER | MODIFIER	c.-1479G>A | c.-554C>T | c.*3295C>T | c.*851C>T | n.865900C>T		FALSE
Clade 3	9	Ca22chrRA_C_albicans_SC5314:865958:C:T	R	865958	C	T	SNP	28356	0	1	15	CR_03860C_A | CR_03880W_A | CR_03850W_A | CR_03870W_A | CR_03870W_A-CR_03880W_A	CR_03860C_A | IFF9 | HGT3 | CR_03870W_A | CR_03870W_A-CR_03880W_A	Upstream | Upstream | Downstream | Downstream | Intergenic	Upstream variant | Upstream variant | Downstream variant | Downstream variant | Intergenic variant	MODIFIER | MODIFIER | MODIFIER | MODIFIER | MODIFIER	c.-1537G>A | c.-496C>T | c.*3353C>T | c.*909C>T | n.865958C>T		FALSE
Clade 3	9	Ca22chrRA_C_albicans_SC5314:866142:T:C	R	866142	T	C	SNP	28357	0	1	15	CR_03860C_A | CR_03880W_A | CR_03850W_A | CR_03870W_A | CR_03870W_A-CR_03880W_A	CR_03860C_A | IFF9 | HGT3 | CR_03870W_A | CR_03870W_A-CR_03880W_A	Upstream | Upstream | Downstream | Downstream | Intergenic	Upstream variant | Upstream variant | Downstream variant | Downstream variant | Intergenic variant	MODIFIER | MODIFIER | MODIFIER | MODIFIER | MODIFIER	c.-1721A>G | c.-312T>C | c.*3537T>C | c.*1093T>C | n.866142T>C		FALSE
Clade 3	9	Ca22chrRA_C_albicans_SC5314:866486:T:C	R	866486	T	C	SNP	28358	0	1	15	CR_03880W_A | CR_03860C_A | CR_03850W_A | CR_03870W_A	IFF9 | CR_03860C_A | HGT3 | CR_03870W_A	Coding sequence | Upstream | Downstream | Downstream	Synonymous | Upstream variant | Downstream variant | Downstream variant	LOW | MODIFIER | MODIFIER | MODIFIER	c.33T>C | c.-2065A>G | c.*3881T>C | c.*1437T>C	I11I | | |	FALSE
Clade 3	9	Ca22chrRA_C_albicans_SC5314:868509:A:G	R	868509	A	G	SNP	28359	0	9	15	CR_03880W_A | CR_03860C_A | CR_03870W_A	IFF9 | CR_03860C_A | CR_03870W_A	Coding sequence | Upstream | Downstream	Missense (non-synonymous) | Upstream variant | Downstream variant	MODERATE | MODIFIER | MODIFIER	c.2056A>G | c.-4088T>C | c.*3460A>G	N686D | |	FALSE
Clade 3	9	Ca22chrRA_C_albicans_SC5314:868679:G:A	R	868679	G	A	SNP	28360	0	1	15	CR_03880W_A | CR_03860C_A | CR_03870W_A	IFF9 | CR_03860C_A | CR_03870W_A	Coding sequence | Upstream | Downstream	Synonymous | Upstream variant | Downstream variant	LOW | MODIFIER | MODIFIER	c.2226G>A | c.-4258C>T | c.*3630G>A	E742E | |	FALSE
Clade 3	9	Ca22chrRA_C_albicans_SC5314:869162:G:A	R	869162	G	A	SNP	28361	0	1	15	CR_03880W_A | CR_03860C_A | CR_03870W_A	IFF9 | CR_03860C_A | CR_03870W_A	Coding sequence | Upstream | Downstream	Synonymous | Upstream variant | Downstream variant	LOW | MODIFIER | MODIFIER	c.2709G>A | c.-4741C>T | c.*4113G>A	P903P | |	FALSE
Clade 3	9	Ca22chrRA_C_albicans_SC5314:869727:T:TA	R	869727	T	TA	INDEL	28362	0	5	15	CR_03870W_A | CR_03880W_A | CR_03880W_A-CR_03890W_A	CR_03870W_A | IFF9 | CR_03880W_A-CR_03890W_A	Downstream | Downstream | Intergenic	Downstream variant | Downstream variant | Intergenic variant	MODIFIER | MODIFIER | MODIFIER	c.*4678_*4679insA | c.*448_*449insA | n.869727_869728insA		FALSE
Clade 3	9	Ca22chrRA_C_albicans_SC5314:869728:T:A	R	869728	T	A	SNP	28363	0	3	15	CR_03870W_A | CR_03880W_A | CR_03880W_A-CR_03890W_A	CR_03870W_A | IFF9 | CR_03880W_A-CR_03890W_A	Downstream | Downstream | Intergenic	Downstream variant | Downstream variant | Intergenic variant	MODIFIER | MODIFIER | MODIFIER	c.*4679T>A | c.*449T>A | n.869728T>A		FALSE
Clade 3	9	Ca22chrRA_C_albicans_SC5314:869742:C:T	R	869742	C	T	SNP	28364	0	1	15	CR_03870W_A | CR_03880W_A | CR_03880W_A-CR_03890W_A	CR_03870W_A | IFF9 | CR_03880W_A-CR_03890W_A	Downstream | Downstream | Intergenic	Downstream variant | Downstream variant | Intergenic variant	MODIFIER | MODIFIER | MODIFIER	c.*4693C>T | c.*463C>T | n.869742C>T		FALSE
Clade 3	9	Ca22chrRA_C_albicans_SC5314:870968:AG:A	R	870968	AG	A	INDEL	28365	0	1	15	CR_03880W_A | CR_03880W_A-CR_03890W_A	IFF9 | CR_03880W_A-CR_03890W_A	Downstream | Intergenic	Downstream variant | Intergenic variant	MODIFIER | MODIFIER	c.*1690delG | n.870969delG		FALSE
Clade 3	9	Ca22chrRA_C_albicans_SC5314:871909:A:G	R	871909	A	G	SNP	28366	0	15	15	CR_03880W_A | CR_03880W_A-CR_03890W_A	IFF9 | CR_03880W_A-CR_03890W_A	Downstream | Intergenic	Downstream variant | Intergenic variant	MODIFIER | MODIFIER	c.*2630A>G | n.871909A>G		FALSE
Clade 3	9	Ca22chrRA_C_albicans_SC5314:876703:T:C	R	876703	T	C	SNP	28367	0	14	15	CR_03890W_A | CR_03880W_A-CR_03890W_A	WOR3 | CR_03880W_A-CR_03890W_A	Upstream | Intergenic	Upstream variant | Intergenic variant	MODIFIER | MODIFIER	c.-1876T>C | n.876703T>C		FALSE
Clade 3	9	Ca22chrRA_C_albicans_SC5314:877604:G:T	R	877604	G	T	SNP	28368	0	12	15	CR_03890W_A | CR_03880W_A-CR_03890W_A	WOR3 | CR_03880W_A-CR_03890W_A	Upstream | Intergenic	Upstream variant | Intergenic variant	MODIFIER | MODIFIER	c.-975G>T | n.877604G>T		FALSE
Clade 3	9	Ca22chrRA_C_albicans_SC5314:879769:A:AGAG	R	879769	A	AGAG	INDEL	28369	0	10	15	CR_03890W_A | CR_03900W_A	WOR3 | HST7	Coding sequence | Upstream	Conservative in-frame insertion | Upstream variant	MODERATE | MODIFIER	c.1191_1192insGAG | c.-4260_-4259insGAG	E397dup |	FALSE
Clade 3	9	Ca22chrRA_C_albicans_SC5314:883691:A:G	R	883691	A	G	SNP	28370	0	2	15	CR_03900W_A | CR_03890W_A | CR_03910C_A | CR_03890W_A-CR_03900W_A	HST7 | WOR3 | TAF12L | CR_03890W_A-CR_03900W_A	Upstream | Downstream | Downstream | Intergenic	Upstream variant | Downstream variant | Downstream variant | Intergenic variant	MODIFIER | MODIFIER | MODIFIER | MODIFIER	c.-338A>G | c.*3187A>G | c.*2285T>C | n.883691A>G		FALSE
Clade 3	9	Ca22chrRA_C_albicans_SC5314:887279:C:T	R	887279	C	T	SNP	28371	0	2	15	CR_03910C_A | CR_03900W_A | CR_03920C_A	TAF12L | HST7 | TPO4	Coding sequence | Downstream | Downstream	Missense (non-synonymous) | Downstream variant | Downstream variant	MODERATE | MODIFIER | MODIFIER	c.950G>A | c.*1481C>T | c.*1527G>A	R317Q | |	FALSE
Clade 3	9	Ca22chrRA_C_albicans_SC5314:887581:G:A	R	887581	G	A	SNP	28372	0	2	15	CR_03910C_A | CR_03900W_A | CR_03920C_A	TAF12L | HST7 | TPO4	Coding sequence | Downstream | Downstream	Synonymous | Downstream variant | Downstream variant	LOW | MODIFIER | MODIFIER	c.648C>T | c.*1783G>A | c.*1225C>T	A216A | |	FALSE
Clade 3	9	Ca22chrRA_C_albicans_SC5314:887959:T:TTGC	R	887959	T	TTGC	INDEL	28373	0	1	15	CR_03910C_A | CR_03900W_A | CR_03920C_A | CR_03930C_A	TAF12L | HST7 | TPO4 | CR_03930C_A	Coding sequence | Downstream | Downstream | Downstream	Disruptive in-frame insertion | Downstream variant | Downstream variant | Downstream variant	MODERATE | MODIFIER | MODIFIER | MODIFIER	c.267_269dupGCA | c.*2161_*2162insTGC | c.*844_*846dupGCA | c.*4955_*4957dupGCA	Q90dup | | |	FALSE
Clade 3	9	Ca22chrRA_C_albicans_SC5314:893800:T:G	R	893800	T	G	SNP	28374	0	11	15	CR_03930C_A | CR_03920C_A | CR_03940W_A | CR_03950W_A | CR_03960C_A	CR_03930C_A | TPO4 | CR_03940W_A | CR_03950W_A | CR_03960C_A	Coding sequence | Upstream | Upstream | Upstream | Downstream	Missense (non-synonymous) | Upstream variant | Upstream variant | Upstream variant | Downstream variant	MODERATE | MODIFIER | MODIFIER | MODIFIER | MODIFIER	c.419A>C | c.-2886A>C | c.-931T>G | c.-2366T>G | c.*3230A>C	Y140S | | | |	FALSE
Clade 3	9	Ca22chrRA_C_albicans_SC5314:895939:A:T	R	895939	A	T	SNP	28375	0	1	15	CR_03930C_A | CR_03950W_A | CR_03980W_A | CR_03940W_A | CR_03960C_A | CR_03970C_A | CR_03940W_A-CR_03950W_A	CR_03930C_A | CR_03950W_A | CR_03980W_A | CR_03940W_A | CR_03960C_A | SEC22 | CR_03940W_A-CR_03950W_A	Upstream | Upstream | Upstream | Downstream | Downstream | Downstream | Intergenic	Upstream variant | Upstream variant | Upstream variant | Downstream variant | Downstream variant | Downstream variant | Intergenic variant	MODIFIER | MODIFIER | MODIFIER | MODIFIER | MODIFIER | MODIFIER | MODIFIER	c.-1721T>A | c.-227A>T | c.-4197A>T | c.*108A>T | c.*1091T>A | c.*3096T>A | n.895939A>T		FALSE
Clade 3	9	Ca22chrRA_C_albicans_SC5314:895949:A:C	R	895949	A	C	SNP	28376	0	1	15	CR_03930C_A | CR_03950W_A | CR_03980W_A | CR_03940W_A | CR_03960C_A | CR_03970C_A | CR_03940W_A-CR_03950W_A	CR_03930C_A | CR_03950W_A | CR_03980W_A | CR_03940W_A | CR_03960C_A | SEC22 | CR_03940W_A-CR_03950W_A	Upstream | Upstream | Upstream | Downstream | Downstream | Downstream | Intergenic	Upstream variant | Upstream variant | Upstream variant | Downstream variant | Downstream variant | Downstream variant | Intergenic variant	MODIFIER | MODIFIER | MODIFIER | MODIFIER | MODIFIER | MODIFIER | MODIFIER	c.-1731T>G | c.-217A>C | c.-4187A>C | c.*118A>C | c.*1081T>G | c.*3086T>G | n.895949A>C		FALSE
Clade 3	9	Ca22chrRA_C_albicans_SC5314:895968:T:C	R	895968	T	C	SNP	28377	0	1	15	CR_03930C_A | CR_03950W_A | CR_03980W_A | CR_03940W_A | CR_03960C_A | CR_03970C_A | CR_03940W_A-CR_03950W_A	CR_03930C_A | CR_03950W_A | CR_03980W_A | CR_03940W_A | CR_03960C_A | SEC22 | CR_03940W_A-CR_03950W_A	Upstream | Upstream | Upstream | Downstream | Downstream | Downstream | Intergenic	Upstream variant | Upstream variant | Upstream variant | Downstream variant | Downstream variant | Downstream variant | Intergenic variant	MODIFIER | MODIFIER | MODIFIER | MODIFIER | MODIFIER | MODIFIER | MODIFIER	c.-1750A>G | c.-198T>C | c.-4168T>C | c.*137T>C | c.*1062A>G | c.*3067A>G | n.895968T>C		FALSE
Clade 3	9	Ca22chrRA_C_albicans_SC5314:895980:G:A	R	895980	G	A	SNP	28378	0	3	15	CR_03930C_A | CR_03950W_A | CR_03980W_A | CR_03940W_A | CR_03960C_A | CR_03970C_A | CR_03940W_A-CR_03950W_A	CR_03930C_A | CR_03950W_A | CR_03980W_A | CR_03940W_A | CR_03960C_A | SEC22 | CR_03940W_A-CR_03950W_A	Upstream | Upstream | Upstream | Downstream | Downstream | Downstream | Intergenic	Upstream variant | Upstream variant | Upstream variant | Downstream variant | Downstream variant | Downstream variant | Intergenic variant	MODIFIER | MODIFIER | MODIFIER | MODIFIER | MODIFIER | MODIFIER | MODIFIER	c.-1762C>T | c.-186G>A | c.-4156G>A | c.*149G>A | c.*1050C>T | c.*3055C>T | n.895980G>A		FALSE
Clade 3	9	Ca22chrRA_C_albicans_SC5314:895981:G:A	R	895981	G	A	SNP	28379	0	3	15	CR_03930C_A | CR_03950W_A | CR_03980W_A | CR_03940W_A | CR_03960C_A | CR_03970C_A | CR_03940W_A-CR_03950W_A	CR_03930C_A | CR_03950W_A | CR_03980W_A | CR_03940W_A | CR_03960C_A | SEC22 | CR_03940W_A-CR_03950W_A	Upstream | Upstream | Upstream | Downstream | Downstream | Downstream | Intergenic	Upstream variant | Upstream variant | Upstream variant | Downstream variant | Downstream variant | Downstream variant | Intergenic variant	MODIFIER | MODIFIER | MODIFIER | MODIFIER | MODIFIER | MODIFIER | MODIFIER	c.-1763C>T | c.-185G>A | c.-4155G>A | c.*150G>A | c.*1049C>T | c.*3054C>T | n.895981G>A		FALSE
Clade 3	9	Ca22chrRA_C_albicans_SC5314:897016:C:CTGTGTGTGTATGTGTCTGTGTGTGTATGTGTCTG	R	897016	C	CTGTGTGTGTATGTGTCTGTGTGTGTATGTGTCTG	INDEL	28380	0	6	15	CR_03930C_A | CR_03980W_A | CR_03940W_A | CR_03950W_A | CR_03960C_A | CR_03970C_A | CR_03990C_A | CR_03950W_A-CR_03960C_A	CR_03930C_A | CR_03980W_A | CR_03940W_A | CR_03950W_A | CR_03960C_A | SEC22 | GCD1 | CR_03950W_A-CR_03960C_A	Upstream | Upstream | Downstream | Downstream | Downstream | Downstream | Downstream | Intergenic	Upstream variant | Upstream variant | Downstream variant | Downstream variant | Downstream variant | Downstream variant | Downstream variant | Intergenic variant	MODIFIER | MODIFIER | MODIFIER | MODIFIER | MODIFIER | MODIFIER | MODIFIER | MODIFIER	c.-2799_-2798insCAGACACATACACACACAGACACATACACACACA | c.-3120_-3119insTGTGTGTGTATGTGTCTGTGTGTGTATGTGTCTG | c.*1185_*1186insTGTGTGTGTATGTGTCTGTGTGTGTATGTGTCTG | c.*65_*66insTGTGTGTGTATGTGTCTGTGTGTGTATGTGTCTG | c.*13_*14insCAGACACATACACACACAGACACATACACACACA | c.*2018_*2019insCAGACACATACACACACAGACACATACACACACA | c.*4268_*4269insCAGACACATACACACACAGACACATACACACACA | n.897016_897017insTGTGTGTGTATGTGTCTGTGTGTGTATGTGTCTG		FALSE
Clade 3	9	Ca22chrRA_C_albicans_SC5314:898565:C:T	R	898565	C	T	SNP	28381	0	14	15	CR_03960C_A | CR_03930C_A | CR_03980W_A | CR_04000W_A | CR_03940W_A | CR_03950W_A | CR_03970C_A | CR_03990C_A	CR_03960C_A | CR_03930C_A | CR_03980W_A | RPT4 | CR_03940W_A | CR_03950W_A | SEC22 | GCD1	Coding sequence | Upstream | Upstream | Upstream | Downstream | Downstream | Downstream | Downstream	Missense (non-synonymous) | Upstream variant | Upstream variant | Upstream variant | Downstream variant | Downstream variant | Downstream variant | Downstream variant	MODERATE | MODIFIER | MODIFIER | MODIFIER | MODIFIER | MODIFIER | MODIFIER | MODIFIER	c.163G>A | c.-4347G>A | c.-1571C>T | c.-4485C>T | c.*2734C>T | c.*1614C>T | c.*470G>A | c.*2720G>A	V55I | | | | | | |	FALSE
Clade 3	9	Ca22chrRA_C_albicans_SC5314:904871:G:A	R	904871	G	A	SNP	28382	0	1	15	CR_04010C_A | CR_03990C_A | CR_04030W_A | CR_03980W_A | CR_04000W_A | CR_04020C_A | CR_04040C_A	MRPL40 | GCD1 | NIP100 | CR_03980W_A | RPT4 | CR_04020C_A | SPT14	Coding sequence | Upstream | Upstream | Downstream | Downstream | Downstream | Downstream	Missense (non-synonymous) | Upstream variant | Upstream variant | Downstream variant | Downstream variant | Downstream variant | Downstream variant	MODERATE | MODIFIER | MODIFIER | MODIFIER | MODIFIER | MODIFIER | MODIFIER	c.560C>T | c.-2144C>T | c.-1810G>A | c.*4007G>A | c.*535G>A | c.*882C>T | c.*4472C>T	S187F | | | | | |	FALSE
Clade 3	9	Ca22chrRA_C_albicans_SC5314:908376:C:T	R	908376	C	T	SNP	28383	0	10	15	CR_04030W_A | CR_04010C_A | CR_04020C_A | CR_04000W_A | CR_04040C_A | CR_04050C_A	NIP100 | MRPL40 | CR_04020C_A | RPT4 | SPT14 | MEX67	Coding sequence | Upstream | Upstream | Downstream | Downstream | Downstream	Missense (non-synonymous) | Upstream variant | Upstream variant | Downstream variant | Downstream variant | Downstream variant	MODERATE | MODIFIER | MODIFIER | MODIFIER | MODIFIER | MODIFIER	c.1696C>T | c.-2946G>A | c.-1927G>A | c.*4040C>T | c.*967G>A | c.*2722G>A	R566C | | | | |	FALSE
Clade 3	9	Ca22chrRA_C_albicans_SC5314:912974:A:T	R	912974	A	T	SNP	28384	0	14	15	CR_04040C_A | CR_04050C_A | CR_04070W_A | CR_04030W_A | CR_04060C_A | CR_04080C_A | CR_04090C_A | CR_04050C_A-CR_04060C_A	SPT14 | MEX67 | NAT5 | NIP100 | DAP1 | SEC63 | ADE17 | CR_04050C_A-CR_04060C_A	Upstream | Upstream | Upstream | Downstream | Downstream | Downstream | Downstream | Intergenic	Upstream variant | Upstream variant | Upstream variant | Downstream variant | Downstream variant | Downstream variant | Downstream variant | Intergenic variant	MODIFIER | MODIFIER | MODIFIER | MODIFIER | MODIFIER | MODIFIER | MODIFIER | MODIFIER	c.-2273T>A | c.-23T>A | c.-1698A>T | c.*3606A>T | c.*415T>A | c.*2407T>A | c.*4851T>A | n.912974A>T		FALSE
Clade 3	9	Ca22chrRA_C_albicans_SC5314:916526:T:C	R	916526	T	C	SNP	28385	0	14	15	CR_04080C_A | CR_04050C_A | CR_04060C_A | CR_04070W_A | CR_04090C_A | CR_04100C_A	SEC63 | MEX67 | DAP1 | NAT5 | ADE17 | RPL15A	Coding sequence | Upstream | Upstream | Downstream | Downstream | Downstream	Missense (non-synonymous) | Upstream variant | Upstream variant | Downstream variant | Downstream variant | Downstream variant	MODERATE | MODIFIER | MODIFIER | MODIFIER | MODIFIER | MODIFIER	c.877A>G | c.-3575A>G | c.-2670A>G | c.*1327T>C | c.*1299A>G | c.*3869A>G	K293E | | | | |	FALSE
Clade 3	9	Ca22chrRA_C_albicans_SC5314:921840:G:C	R	921840	G	C	SNP	28386	0	4	15	CR_04110W_A | CR_04080C_A | CR_04090C_A | CR_04100C_A | CR_04120C_A | CR_04130C_A	CR_04110W_A | SEC63 | ADE17 | RPL15A | CR_04120C_A | EAF7	Coding sequence | Upstream | Upstream | Upstream | Downstream | Downstream	Missense (non-synonymous) | Upstream variant | Upstream variant | Upstream variant | Downstream variant | Downstream variant	MODERATE | MODIFIER | MODIFIER | MODIFIER | MODIFIER | MODIFIER	c.38G>C | c.-4438C>G | c.-2237C>G | c.-831C>G | c.*1744C>G | c.*4791C>G	R13T | | | | |	FALSE
Clade 3	9	Ca22chrRA_C_albicans_SC5314:930019:C:T	R	930019	C	T	SNP	28387	0	10	15	CR_04150W_A | CR_04120C_A | CR_04130C_A | CR_04170W_A | CR_04140W_A | CR_04160C_A | CR_04180C_A	CR_04150W_A | CR_04120C_A | EAF7 | CR_04170W_A | CR_04140W_A | CR_04160C_A | ARP5	Coding sequence | Upstream | Upstream | Upstream | Downstream | Downstream | Downstream	Missense (non-synonymous) | Upstream variant | Upstream variant | Upstream variant | Downstream variant | Downstream variant | Downstream variant	MODERATE | MODIFIER | MODIFIER | MODIFIER | MODIFIER | MODIFIER | MODIFIER	c.74C>T | c.-3664G>A | c.-2051G>A | c.-2610C>T | c.*328C>T | c.*949G>A | c.*4562G>A	A25V | | | | | |	FALSE
Clade 3	9	Ca22chrRA_C_albicans_SC5314:930714:G:T	R	930714	G	T	SNP	28388	0	2	15	CR_04150W_A | CR_04120C_A | CR_04130C_A | CR_04170W_A | CR_04140W_A | CR_04160C_A | CR_04180C_A	CR_04150W_A | CR_04120C_A | EAF7 | CR_04170W_A | CR_04140W_A | CR_04160C_A | ARP5	Coding sequence | Upstream | Upstream | Upstream | Downstream | Downstream | Downstream	Missense (non-synonymous) | Upstream variant | Upstream variant | Upstream variant | Downstream variant | Downstream variant | Downstream variant	MODERATE | MODIFIER | MODIFIER | MODIFIER | MODIFIER | MODIFIER | MODIFIER	c.769G>T | c.-4359C>A | c.-2746C>A | c.-1915G>T | c.*1023G>T | c.*254C>A | c.*3867C>A	D257Y | | | | | |	FALSE
Clade 3	9	Ca22chrRA_C_albicans_SC5314:935898:T:G	R	935898	T	G	SNP	28389	0	15	15	CR_04180C_A | CR_04160C_A | CR_04190W_A | CR_04200W_A | CR_04170W_A	ARP5 | CR_04160C_A | SRV2 | YDJ1 | CR_04170W_A	Coding sequence | Upstream | Upstream | Upstream | Downstream	Missense (non-synonymous) | Upstream variant | Upstream variant | Upstream variant | Downstream variant	MODERATE | MODIFIER | MODIFIER | MODIFIER | MODIFIER	c.1014A>C | c.-3569A>C | c.-1299T>G | c.-3357T>G | c.*1413T>G	K338N | | | |	FALSE
Clade 3	9	Ca22chrRA_C_albicans_SC5314:937761:G:A	R	937761	G	A	SNP	28390	0	14	15	CR_04190W_A | CR_04180C_A | CR_04200W_A | CR_04170W_A | CR_04210C_A	SRV2 | ARP5 | YDJ1 | CR_04170W_A | QDR1	Coding sequence | Upstream | Upstream | Downstream | Downstream	Missense (non-synonymous) | Upstream variant | Upstream variant | Downstream variant | Downstream variant	MODERATE | MODIFIER | MODIFIER | MODIFIER | MODIFIER	c.565G>A | c.-850C>T | c.-1494G>A | c.*3276G>A | c.*3388C>T	V189I | | | |	FALSE
Clade 3	9	Ca22chrRA_C_albicans_SC5314:938058:GCTCCACCACCAC:G	R	938058	GCTCCACCACCAC	G	INDEL	28391	0	1	15	CR_04190W_A | CR_04180C_A | CR_04200W_A | CR_04170W_A | CR_04210C_A	SRV2 | ARP5 | YDJ1 | CR_04170W_A | QDR1	Coding sequence | Upstream | Upstream | Downstream | Downstream	Disruptive in-frame deletion | Upstream variant | Upstream variant | Downstream variant | Downstream variant	MODERATE | MODIFIER | MODIFIER | MODIFIER | MODIFIER	c.870_881delACCACCTCCACC | c.-1159_-1148delGTGGTGGTGGAG | c.-1196_-1185delCTCCACCACCAC | c.*3574_*3585delCTCCACCACCAC | c.*3079_*3090delGTGGTGGTGGAG	P291_P294del | | | |	FALSE
Clade 3	9	Ca22chrRA_C_albicans_SC5314:944364:A:G	R	944364	A	G	SNP	28392	0	14	15	CR_04220C_A | CR_04210C_A | CR_04230W_A | CR_04200W_A | CR_04240C_A	CR_04220C_A | QDR1 | CR_04230W_A | YDJ1 | CR_04240C_A	Coding sequence | Upstream | Upstream | Downstream | Downstream	Synonymous | Upstream variant | Upstream variant | Downstream variant | Downstream variant	LOW | MODIFIER | MODIFIER | MODIFIER | MODIFIER	c.1020T>C | c.-1686T>C | c.-3074A>G | c.*3928A>G | c.*3978T>C	P340P | | | |	FALSE
Clade 3	9	Ca22chrRA_C_albicans_SC5314:946313:G:A	R	946313	G	A	SNP	28393	0	10	15	CR_04210C_A | CR_04220C_A | CR_04230W_A | CR_04240C_A | CR_04220C_A-CR_04230W_A	QDR1 | CR_04220C_A | CR_04230W_A | CR_04240C_A | CR_04220C_A-CR_04230W_A	Upstream | Upstream | Upstream | Downstream | Intergenic	Upstream variant | Upstream variant | Upstream variant | Downstream variant | Intergenic variant	MODIFIER | MODIFIER | MODIFIER | MODIFIER | MODIFIER	c.-3635C>T | c.-930C>T | c.-1125G>A | c.*2029C>T | n.946313G>A		FALSE
Clade 3	9	Ca22chrRA_C_albicans_SC5314:954308:T:A	R	954308	T	A	SNP	28394	0	10	15	CR_04270C_A | CR_04240C_A | CR_04275W_A | CR_04290W_A | CR_04300W_A | CR_04250W_A | CR_04260W_A | CR_04280C_A	CR_04270C_A | CR_04240C_A | SCR1 | HAP31 | CR_04300W_A | RON1 | SNP3 | CR_04280C_A	Coding sequence | Upstream | Upstream | Upstream | Upstream | Downstream | Downstream | Downstream	Missense (non-synonymous) | Upstream variant | Upstream variant | Upstream variant | Upstream variant | Downstream variant | Downstream variant | Downstream variant	MODERATE | MODIFIER | MODIFIER | MODIFIER | MODIFIER | MODIFIER | MODIFIER | MODIFIER	c.429A>T | c.-2838A>T | n.-920T>A | c.-3320T>A | c.-4159T>A | c.*816T>A | c.*156T>A | c.*1288A>T	R143S | | | | | | |	FALSE
Clade 3	9	Ca22chrRA_C_albicans_SC5314:960999:C:T	R	960999	C	T	SNP	28395	0	11	15	CR_04310C_A | CR_04280C_A | CR_04330W_A | CR_04340W_A | CR_04290W_A | CR_04300W_A	CR_04310C_A | CR_04280C_A | CR_04330W_A | PIM1 | HAP31 | CR_04300W_A	Coding sequence | Upstream | Upstream | Upstream | Downstream | Downstream	Missense (non-synonymous) | Upstream variant | Upstream variant | Upstream variant | Downstream variant | Downstream variant	MODERATE | MODIFIER | MODIFIER | MODIFIER | MODIFIER | MODIFIER	c.278G>A | c.-3718G>A | c.-902C>T | c.-2534C>T | c.*3054C>T | c.*391C>T	R93K | | | | |	FALSE
Clade 3	9	Ca22chrRA_C_albicans_SC5314:963969:A:G	R	963969	A	G	SNP	28396	0	10	15	CR_04340W_A | CR_04310C_A | CR_04300W_A | CR_04330W_A | CR_04350C_A | CR_04360C_A	PIM1 | CR_04310C_A | CR_04300W_A | CR_04330W_A | CR_04350C_A | NHP2	Coding sequence | Upstream | Downstream | Downstream | Downstream | Downstream	Missense (non-synonymous) | Upstream variant | Downstream variant | Downstream variant | Downstream variant | Downstream variant	MODERATE | MODIFIER | MODIFIER | MODIFIER | MODIFIER | MODIFIER	c.437A>G | c.-2693T>C | c.*3361A>G | c.*869A>G | c.*2913T>C | c.*4704T>C	N146S | | | | |	FALSE
Clade 3	9	Ca22chrRA_C_albicans_SC5314:971688:G:C	R	971688	G	C	SNP	28397	0	10	15	CR_04380C_A | CR_04350C_A | CR_04360C_A | CR_04340W_A | CR_04370W_A | CR_04390C_A	SEC26 | CR_04350C_A | NHP2 | PIM1 | CR_04370W_A | CR_04390C_A	Coding sequence | Upstream | Upstream | Downstream | Downstream | Downstream	Missense (non-synonymous) | Upstream variant | Upstream variant | Downstream variant | Downstream variant | Downstream variant	MODERATE | MODIFIER | MODIFIER | MODIFIER | MODIFIER | MODIFIER	c.1484C>G | c.-3460C>G | c.-2536C>G | c.*4919G>C | c.*1488G>C | c.*1897C>G	T495S | | | | |	FALSE
Clade 3	9	Ca22chrRA_C_albicans_SC5314:974525:G:GATATTGATAATTTCTTAAAAGCAAGTAGTGAGAGCGGAAAAGAAATGC	R	974525	G	GATATTGATAATTTCTTAAAAGCAAGTAGTGAGAGCGGAAAAGAAATGC	INDEL	28398	0	2	15	CR_04390C_A | CR_04380C_A | CR_04400W_A | CR_04410W_A | CR_04370W_A | CR_04420C_A	CR_04390C_A | SEC26 | CR_04400W_A | CR_04410W_A | CR_04370W_A | RBR2	Coding sequence | Upstream | Upstream | Upstream | Downstream | Downstream	Conservative in-frame insertion | Upstream variant | Upstream variant | Upstream variant | Downstream variant | Downstream variant	MODERATE | MODIFIER | MODIFIER | MODIFIER | MODIFIER | MODIFIER	c.1447_1448insGCATTTCTTTTCCGCTCTCACTACTTGCTTTTAAGAAATTATCAATAT | c.-1355_-1354insGCATTTCTTTTCCGCTCTCACTACTTGCTTTTAAGAAATTATCAATAT | c.-2619_-2618insATATTGATAATTTCTTAAAAGCAAGTAGTGAGAGCGGAAAAGAAATGC | c.-2987_-2986insATATTGATAATTTCTTAAAAGCAAGTAGTGAGAGCGGAAAAGAAATGC | c.*4325_*4326insATATTGATAATTTCTTAAAAGCAAGTAGTGAGAGCGGAAAAGAAATGC | c.*4719_*4720insGCATTTCTTTTCCGCTCTCACTACTTGCTTTTAAGAAATTATCAATAT	A483delinsGISFPLSLLAFKKLSIS | | | | |	FALSE
Clade 3	9	Ca22chrRA_C_albicans_SC5314:975607:ATTATTG:A	R	975607	ATTATTG	A	INDEL	28399	0	3	15	CR_04390C_A | CR_04380C_A | CR_04400W_A | CR_04410W_A | CR_04420C_A	CR_04390C_A | SEC26 | CR_04400W_A | CR_04410W_A | RBR2	Coding sequence | Upstream | Upstream | Upstream | Downstream	Disruptive in-frame deletion | Upstream variant | Upstream variant | Upstream variant | Downstream variant	MODERATE | MODIFIER | MODIFIER | MODIFIER | MODIFIER	c.360_365delCAATAA | c.-2442_-2437delCAATAA | c.-1536_-1531delTTATTG | c.-1904_-1899delTTATTG | c.*3632_*3637delCAATAA	N121_N122del | | | |	FALSE
Clade 3	9	Ca22chrRA_C_albicans_SC5314:977005:T:G	R	977005	T	G	SNP	28400	0	10	15	CR_04380C_A | CR_04390C_A | CR_04400W_A | CR_04410W_A | CR_04430W_A | CR_04420C_A | CR_04390C_A-CR_04400W_A	SEC26 | CR_04390C_A | CR_04400W_A | CR_04410W_A | CR_04430W_A | RBR2 | CR_04390C_A-CR_04400W_A	Upstream | Upstream | Upstream | Upstream | Upstream | Downstream | Intergenic	Upstream variant | Upstream variant | Upstream variant | Upstream variant | Upstream variant | Downstream variant | Intergenic variant	MODIFIER | MODIFIER | MODIFIER | MODIFIER | MODIFIER | MODIFIER | MODIFIER	c.-3834A>C | c.-1033A>C | c.-139T>G | c.-507T>G | c.-3793T>G | c.*2240A>C | n.977005T>G		FALSE
Clade 3	9	Ca22chrRA_C_albicans_SC5314:979216:C:CT	R	979216	C	CT	INDEL	28401	0	2	15	CR_04390C_A | CR_04430W_A | CR_04400W_A | CR_04410W_A | CR_04420C_A | CR_04440C_A | CR_04450C_A | CR_04410W_A-CR_04420C_A	CR_04390C_A | CR_04430W_A | CR_04400W_A | CR_04410W_A | RBR2 | RBR1 | CR_04450C_A | CR_04410W_A-CR_04420C_A	Upstream | Upstream | Downstream | Downstream | Downstream | Downstream | Downstream | Intergenic	Upstream variant | Upstream variant | Downstream variant | Downstream variant | Downstream variant | Downstream variant | Downstream variant | Intergenic variant	MODIFIER | MODIFIER | MODIFIER | MODIFIER | MODIFIER | MODIFIER | MODIFIER | MODIFIER	c.-3245_-3244insA | c.-1582_-1581insT | c.*1848_*1849insT | c.*379_*380insT | c.*28_*29insA | c.*2856_*2857insA | c.*4967_*4968insA | n.979216_979217insT		FALSE
Clade 3	9	Ca22chrRA_C_albicans_SC5314:981352:G:A	R	981352	G	A	SNP	28402	0	10	15	CR_04420C_A | CR_04400W_A | CR_04410W_A | CR_04430W_A | CR_04440C_A | CR_04450C_A | CR_04430W_A-CR_04440C_A	RBR2 | CR_04400W_A | CR_04410W_A | CR_04430W_A | RBR1 | CR_04450C_A | CR_04430W_A-CR_04440C_A	Upstream | Downstream | Downstream | Downstream | Downstream | Downstream | Intergenic	Upstream variant | Downstream variant | Downstream variant | Downstream variant | Downstream variant | Downstream variant | Intergenic variant	MODIFIER | MODIFIER | MODIFIER | MODIFIER | MODIFIER | MODIFIER | MODIFIER	c.-1601C>T | c.*3984G>A | c.*2515G>A | c.*240G>A | c.*721C>T | c.*2832C>T | n.981352G>A		FALSE
Clade 3	9	Ca22chrRA_C_albicans_SC5314:985067:G:A	R	985067	G	A	SNP	28403	0	10	15	CR_04450C_A | CR_04440C_A | CR_04470W_A | CR_04430W_A | CR_04460C_A | CR_04480C_A	CR_04450C_A | RBR1 | GPI2 | CR_04430W_A | CR_04460C_A | LAP3	Coding sequence | Upstream | Upstream | Downstream | Downstream | Downstream	Missense (non-synonymous) | Upstream variant | Upstream variant | Downstream variant | Downstream variant | Downstream variant	MODERATE | MODIFIER | MODIFIER | MODIFIER | MODIFIER | MODIFIER	c.1514C>T | c.-2659C>T | c.-2745G>A | c.*3955G>A | c.*1770C>T | c.*3808C>T	P505L | | | | |	FALSE
Clade 3	9	Ca22chrRA_C_albicans_SC5314:987764:A:C	R	987764	A	C	SNP	28404	0	15	15	CR_04450C_A | CR_04460C_A | CR_04470W_A | CR_04480C_A | CR_04490C_A | CR_04500C_A | CR_04460C_A-CR_04470W_A	CR_04450C_A | CR_04460C_A | GPI2 | LAP3 | CR_04490C_A | CR_04500C_A | CR_04460C_A-CR_04470W_A	Upstream | Upstream | Upstream | Downstream | Downstream | Downstream | Intergenic	Upstream variant | Upstream variant | Upstream variant | Downstream variant | Downstream variant | Downstream variant | Intergenic variant	MODIFIER | MODIFIER | MODIFIER | MODIFIER | MODIFIER | MODIFIER | MODIFIER	c.-1184T>G | c.-130T>G | c.-48A>C | c.*1111T>G | c.*3022T>G | c.*4318T>G | n.987764A>C		FALSE
Clade 3	9	Ca22chrRA_C_albicans_SC5314:991872:C:T	R	991872	C	T	SNP	28405	0	14	15	CR_04460C_A | CR_04480C_A | CR_04490C_A | CR_04510W_A | CR_04470W_A | CR_04500C_A | CR_04490C_A-CR_04500C_A	CR_04460C_A | LAP3 | CR_04490C_A | HXK2 | GPI2 | CR_04500C_A | CR_04490C_A-CR_04500C_A	Upstream | Upstream | Upstream | Upstream | Downstream | Downstream | Intergenic	Upstream variant | Upstream variant | Upstream variant | Upstream variant | Downstream variant | Downstream variant | Intergenic variant	MODIFIER | MODIFIER | MODIFIER | MODIFIER | MODIFIER | MODIFIER | MODIFIER	c.-4238G>A | c.-1468G>A | c.-136G>A | c.-3504C>T | c.*3146C>T | c.*210G>A | n.991872C>T		FALSE
Clade 3	9	Ca22chrRA_C_albicans_SC5314:991931:A:G	R	991931	A	G	SNP	28406	0	10	15	CR_04460C_A | CR_04480C_A | CR_04490C_A | CR_04510W_A | CR_04470W_A | CR_04500C_A | CR_04490C_A-CR_04500C_A	CR_04460C_A | LAP3 | CR_04490C_A | HXK2 | GPI2 | CR_04500C_A | CR_04490C_A-CR_04500C_A	Upstream | Upstream | Upstream | Upstream | Downstream | Downstream | Intergenic	Upstream variant | Upstream variant | Upstream variant | Upstream variant | Downstream variant | Downstream variant | Intergenic variant	MODIFIER | MODIFIER | MODIFIER | MODIFIER | MODIFIER | MODIFIER | MODIFIER	c.-4297T>C | c.-1527T>C | c.-195T>C | c.-3445A>G | c.*3205A>G | c.*151T>C | n.991931A>G		FALSE
Clade 3	9	Ca22chrRA_C_albicans_SC5314:991932:C:A	R	991932	C	A	SNP	28407	0	10	15	CR_04460C_A | CR_04480C_A | CR_04490C_A | CR_04510W_A | CR_04470W_A | CR_04500C_A | CR_04490C_A-CR_04500C_A	CR_04460C_A | LAP3 | CR_04490C_A | HXK2 | GPI2 | CR_04500C_A | CR_04490C_A-CR_04500C_A	Upstream | Upstream | Upstream | Upstream | Downstream | Downstream | Intergenic	Upstream variant | Upstream variant | Upstream variant | Upstream variant | Downstream variant | Downstream variant | Intergenic variant	MODIFIER | MODIFIER | MODIFIER | MODIFIER | MODIFIER | MODIFIER | MODIFIER	c.-4298G>T | c.-1528G>T | c.-196G>T | c.-3444C>A | c.*3206C>A | c.*150G>T | n.991932C>A		FALSE
Clade 3	9	Ca22chrRA_C_albicans_SC5314:993568:G:A	R	993568	G	A	SNP	28408	0	10	15	CR_04480C_A | CR_04490C_A | CR_04500C_A | CR_04510W_A | CR_04520W_A | CR_04530W_A | CR_04470W_A | CR_04500C_A-CR_04510W_A	LAP3 | CR_04490C_A | CR_04500C_A | HXK2 | MIM1 | FUM11 | GPI2 | CR_04500C_A-CR_04510W_A	Upstream | Upstream | Upstream | Upstream | Upstream | Upstream | Downstream | Intergenic	Upstream variant | Upstream variant | Upstream variant | Upstream variant | Upstream variant | Upstream variant | Downstream variant | Intergenic variant	MODIFIER | MODIFIER | MODIFIER | MODIFIER | MODIFIER | MODIFIER | MODIFIER | MODIFIER	c.-3164C>T | c.-1832C>T | c.-365C>T | c.-1808G>A | c.-3592G>A | c.-4241G>A | c.*4842G>A | n.993568G>A		FALSE
Clade 3	9	Ca22chrRA_C_albicans_SC5314:995169:A:AC	R	995169	A	AC	INDEL	28409	0	2	15	CR_04480C_A | CR_04490C_A | CR_04500C_A | CR_04510W_A | CR_04520W_A | CR_04530W_A | CR_04550W_A | CR_04540C_A | CR_04500C_A-CR_04510W_A	LAP3 | CR_04490C_A | CR_04500C_A | HXK2 | MIM1 | FUM11 | PRE6 | RPR2 | CR_04500C_A-CR_04510W_A	Upstream | Upstream | Upstream | Upstream | Upstream | Upstream | Upstream | Downstream | Intergenic	Upstream variant | Upstream variant | Upstream variant | Upstream variant | Upstream variant | Upstream variant | Upstream variant | Downstream variant | Intergenic variant	MODIFIER | MODIFIER | MODIFIER | MODIFIER | MODIFIER | MODIFIER | MODIFIER | MODIFIER | MODIFIER	c.-4766_-4765insG | c.-3434_-3433insG | c.-1967_-1966insG | c.-207_-206insC | c.-1991_-1990insC | c.-2640_-2639insC | c.-4641_-4640insC | c.*4024_*4025insG | n.995169_995170insC		FALSE
Clade 3	9	Ca22chrRA_C_albicans_SC5314:999456:T:C	R	999456	T	C	SNP	28410	0	15	15	CR_04540C_A | CR_04550W_A | CR_04580W_A | CR_04510W_A | CR_04520W_A | CR_04530W_A | CR_04560C_A | CR_04570C_A	RPR2 | PRE6 | CR_04580W_A | HXK2 | MIM1 | FUM11 | CR_04560C_A | CDC10	Coding sequence | Upstream | Upstream | Downstream | Downstream | Downstream | Downstream | Downstream	Missense (non-synonymous) | Upstream variant | Upstream variant | Downstream variant | Downstream variant | Downstream variant | Downstream variant | Downstream variant	MODERATE | MODIFIER | MODIFIER | MODIFIER | MODIFIER | MODIFIER | MODIFIER | MODIFIER	c.164A>G | c.-354T>C | c.-4582T>C | c.*2626T>C | c.*1907T>C | c.*259T>C | c.*1339A>G | c.*2715A>G	N55S | | | | | | |	FALSE
Clade 3	9	Ca22chrRA_C_albicans_SC5314:999573:CCTTTAT:C	R	999573	CCTTTAT	C	INDEL	28411	0	8	15	CR_04540C_A | CR_04550W_A | CR_04580W_A | CR_04510W_A | CR_04520W_A | CR_04530W_A | CR_04560C_A | CR_04570C_A	RPR2 | PRE6 | CR_04580W_A | HXK2 | MIM1 | FUM11 | CR_04560C_A | CDC10	Coding sequence | Upstream | Upstream | Downstream | Downstream | Downstream | Downstream | Downstream	Disruptive in-frame deletion | Upstream variant | Upstream variant | Downstream variant | Downstream variant | Downstream variant | Downstream variant | Downstream variant	MODERATE | MODIFIER | MODIFIER | MODIFIER | MODIFIER | MODIFIER | MODIFIER | MODIFIER	c.41_46delATAAAG | c.-236_-231delCTTTAT | c.-4464_-4459delCTTTAT | c.*2744_*2749delCTTTAT | c.*2025_*2030delCTTTAT | c.*377_*382delCTTTAT | c.*1216_*1221delATAAAG | c.*2592_*2597delATAAAG	D14_K15del | | | | | | |	FALSE
Clade 3	9	Ca22chrRA_C_albicans_SC5314:999578:A:G	R	999578	A	G	SNP	28412	0	1	15	CR_04540C_A | CR_04550W_A | CR_04580W_A | CR_04510W_A | CR_04520W_A | CR_04530W_A | CR_04560C_A | CR_04570C_A	RPR2 | PRE6 | CR_04580W_A | HXK2 | MIM1 | FUM11 | CR_04560C_A | CDC10	Coding sequence | Upstream | Upstream | Downstream | Downstream | Downstream | Downstream | Downstream	Synonymous | Upstream variant | Upstream variant | Downstream variant | Downstream variant | Downstream variant | Downstream variant | Downstream variant	LOW | MODIFIER | MODIFIER | MODIFIER | MODIFIER | MODIFIER | MODIFIER | MODIFIER	c.42T>C | c.-232A>G | c.-4460A>G | c.*2748A>G | c.*2029A>G | c.*381A>G | c.*1217T>C | c.*2593T>C	D14D | | | | | | |	FALSE
Clade 3	9	Ca22chrRA_C_albicans_SC5314:999697:TCCC:T	R	999697	TCCC	T	INDEL	28413	0	3	15	CR_04540C_A | CR_04550W_A | CR_04580W_A | CR_04510W_A | CR_04520W_A | CR_04530W_A | CR_04560C_A | CR_04570C_A | CR_04540C_A-CR_04550W_A	RPR2 | PRE6 | CR_04580W_A | HXK2 | MIM1 | FUM11 | CR_04560C_A | CDC10 | CR_04540C_A-CR_04550W_A	Upstream | Upstream | Upstream | Downstream | Downstream | Downstream | Downstream | Downstream | Intergenic	Upstream variant | Upstream variant | Upstream variant | Downstream variant | Downstream variant | Downstream variant | Downstream variant | Downstream variant | Intergenic variant	MODIFIER | MODIFIER | MODIFIER | MODIFIER | MODIFIER | MODIFIER | MODIFIER | MODIFIER | MODIFIER	c.-81_-79delGGG | c.-112_-110delCCC | c.-4340_-4338delCCC | c.*2868_*2870delCCC | c.*2149_*2151delCCC | c.*501_*503delCCC | c.*1095_*1097delGGG | c.*2471_*2473delGGG | n.999698_999700delCCC		FALSE
Clade 3	9	Ca22chrRA_C_albicans_SC5314:999697:TCCCTTG:T	R	999697	TCCCTTG	T	INDEL	28414	0	2	15	CR_04540C_A | CR_04550W_A | CR_04580W_A | CR_04510W_A | CR_04520W_A | CR_04530W_A | CR_04560C_A | CR_04570C_A | CR_04540C_A-CR_04550W_A	RPR2 | PRE6 | CR_04580W_A | HXK2 | MIM1 | FUM11 | CR_04560C_A | CDC10 | CR_04540C_A-CR_04550W_A	Upstream | Upstream | Upstream | Downstream | Downstream | Downstream | Downstream | Downstream | Intergenic	Upstream variant | Upstream variant | Upstream variant | Downstream variant | Downstream variant | Downstream variant | Downstream variant | Downstream variant | Intergenic variant	MODIFIER | MODIFIER | MODIFIER | MODIFIER | MODIFIER | MODIFIER | MODIFIER | MODIFIER | MODIFIER	c.-84_-79delCAAGGG | c.-112_-107delCCCTTG | c.-4340_-4335delCCCTTG | c.*2868_*2873delCCCTTG | c.*2149_*2154delCCCTTG | c.*501_*506delCCCTTG | c.*1092_*1097delCAAGGG | c.*2468_*2473delCAAGGG | n.999698_999703delCCCTTG		FALSE
Clade 3	9	Ca22chrRA_C_albicans_SC5314:1003427:G:T	R	1003427	G	T	SNP	28415	0	1	15	CR_04540C_A | CR_04560C_A | CR_04570C_A | CR_04580W_A | CR_04600W_A | CR_04530W_A | CR_04550W_A | CR_04590C_A | CR_04610C_A | CR_04570C_A-CR_04580W_A	RPR2 | CR_04560C_A | CDC10 | CR_04580W_A | CR_04600W_A | FUM11 | PRE6 | PDX3 | CR_04610C_A | CR_04570C_A-CR_04580W_A	Upstream | Upstream | Upstream | Upstream | Upstream | Downstream | Downstream | Downstream | Downstream | Intergenic	Upstream variant | Upstream variant | Upstream variant | Upstream variant | Upstream variant | Downstream variant | Downstream variant | Downstream variant | Downstream variant | Intergenic variant	MODIFIER | MODIFIER | MODIFIER | MODIFIER | MODIFIER | MODIFIER | MODIFIER | MODIFIER | MODIFIER | MODIFIER	c.-3808C>A | c.-1514C>A | c.-183C>A | c.-611G>T | c.-3054G>T | c.*4230G>T | c.*2681G>T | c.*1391C>A | c.*4762C>A | n.1003427G>T		FALSE
Clade 3	9	Ca22chrRA_C_albicans_SC5314:1006000:CGG:C	R	1006000	CGG	C	INDEL	28416	0	1	15	CR_04560C_A | CR_04570C_A | CR_04590C_A | CR_04600W_A | CR_04580W_A | CR_04610C_A | CR_04620C_A | CR_04590C_A-CR_04600W_A	CR_04560C_A | CDC10 | PDX3 | CR_04600W_A | CR_04580W_A | CR_04610C_A | CR_04620C_A | CR_04590C_A-CR_04600W_A	Upstream | Upstream | Upstream | Upstream | Downstream | Downstream | Downstream | Intergenic	Upstream variant | Upstream variant | Upstream variant | Upstream variant | Downstream variant | Downstream variant | Downstream variant | Intergenic variant	MODIFIER | MODIFIER | MODIFIER | MODIFIER | MODIFIER | MODIFIER | MODIFIER | MODIFIER	c.-4089_-4088delCC | c.-2758_-2757delCC | c.-375_-374delCC | c.-480_-479delGG | c.*1340_*1341delGG | c.*2187_*2188delCC | c.*3943_*3944delCC | n.1006001_1006002delGG		FALSE
Clade 3	9	Ca22chrRA_C_albicans_SC5314:1006006:AAG:A	R	1006006	AAG	A	INDEL	28417	0	1	15	CR_04560C_A | CR_04570C_A | CR_04590C_A | CR_04600W_A | CR_04580W_A | CR_04610C_A | CR_04620C_A | CR_04590C_A-CR_04600W_A	CR_04560C_A | CDC10 | PDX3 | CR_04600W_A | CR_04580W_A | CR_04610C_A | CR_04620C_A | CR_04590C_A-CR_04600W_A	Upstream | Upstream | Upstream | Upstream | Downstream | Downstream | Downstream | Intergenic	Upstream variant | Upstream variant | Upstream variant | Upstream variant | Downstream variant | Downstream variant | Downstream variant | Intergenic variant	MODIFIER | MODIFIER | MODIFIER | MODIFIER | MODIFIER | MODIFIER | MODIFIER | MODIFIER	c.-4095_-4094delCT | c.-2764_-2763delCT | c.-381_-380delCT | c.-474_-473delAG | c.*1346_*1347delAG | c.*2181_*2182delCT | c.*3937_*3938delCT | n.1006007_1006008delAG		FALSE
Clade 3	9	Ca22chrRA_C_albicans_SC5314:1006014:A:C	R	1006014	A	C	SNP	28418	0	9	15	CR_04560C_A | CR_04570C_A | CR_04590C_A | CR_04600W_A | CR_04580W_A | CR_04610C_A | CR_04620C_A | CR_04590C_A-CR_04600W_A	CR_04560C_A | CDC10 | PDX3 | CR_04600W_A | CR_04580W_A | CR_04610C_A | CR_04620C_A | CR_04590C_A-CR_04600W_A	Upstream | Upstream | Upstream | Upstream | Downstream | Downstream | Downstream | Intergenic	Upstream variant | Upstream variant | Upstream variant | Upstream variant | Downstream variant | Downstream variant | Downstream variant | Intergenic variant	MODIFIER | MODIFIER | MODIFIER | MODIFIER | MODIFIER | MODIFIER | MODIFIER | MODIFIER	c.-4101T>G | c.-2770T>G | c.-387T>G | c.-467A>C | c.*1353A>C | c.*2175T>G | c.*3931T>G | n.1006014A>C		FALSE
Clade 3	9	Ca22chrRA_C_albicans_SC5314:1009284:T:C	R	1009284	T	C	SNP	28419	0	1	15	CR_04610C_A | CR_04590C_A | CR_04640W_A | CR_04580W_A | CR_04600W_A | CR_04620C_A | CR_04630C_A	CR_04610C_A | PDX3 | DIT1 | CR_04580W_A | CR_04600W_A | CR_04620C_A | DIT2	Coding sequence | Upstream | Upstream | Downstream | Downstream | Downstream | Downstream	Synonymous | Upstream variant | Upstream variant | Downstream variant | Downstream variant | Downstream variant | Downstream variant	LOW | MODIFIER | MODIFIER | MODIFIER | MODIFIER | MODIFIER | MODIFIER	c.408A>G | c.-3657A>G | c.-4861T>C | c.*4623T>C | c.*1145T>C | c.*661A>G | c.*2675A>G	K136K | | | | | |	FALSE
Clade 3	9	Ca22chrRA_C_albicans_SC5314:1013443:AC:A	R	1013443	AC	A	INDEL	28420	0	15	15	CR_04610C_A | CR_04620C_A | CR_04630C_A | CR_04640W_A | CR_04650W_A | CR_04660C_A | CR_04670C_A | CR_04630C_A-CR_04640W_A	CR_04610C_A | CR_04620C_A | DIT2 | DIT1 | CR_04650W_A | UGP1 | CR_04670C_A | CR_04630C_A-CR_04640W_A	Upstream | Upstream | Upstream | Upstream | Upstream | Downstream | Downstream | Intergenic	Upstream variant | Upstream variant | Upstream variant | Upstream variant | Upstream variant | Downstream variant | Downstream variant | Intergenic variant	MODIFIER | MODIFIER | MODIFIER | MODIFIER | MODIFIER | MODIFIER | MODIFIER | MODIFIER	c.-3753delG | c.-1982delG | c.-322delG | c.-701delC | c.-2478delC | c.*2941delG | c.*4949delG | n.1013444delC		FALSE
Clade 3	9	Ca22chrRA_C_albicans_SC5314:1020349:G:C	R	1020349	G	C	SNP	28421	0	10	15	CR_04660C_A | CR_04670C_A | CR_04680C_A | CR_04690C_A | CR_04700C_A | CR_04710W_A | CR_04640W_A | CR_04650W_A | CR_04720C_A | CR_04700C_A-CR_04710W_A	UGP1 | CR_04670C_A | CR_04680C_A | tS(GCU)2 | tS(GCU)1 | CR_04710W_A | DIT1 | CR_04650W_A | INO80 | CR_04700C_A-CR_04710W_A	Upstream | Upstream | Upstream | Upstream | Upstream | Upstream | Downstream | Downstream | Downstream | Intergenic	Upstream variant | Upstream variant | Upstream variant | Upstream variant | Upstream variant | Upstream variant | Downstream variant | Downstream variant | Downstream variant | Intergenic variant	MODIFIER | MODIFIER | MODIFIER | MODIFIER | MODIFIER | MODIFIER | MODIFIER | MODIFIER | MODIFIER | MODIFIER	c.-2322C>G | c.-1600C>G | c.-991C>G | n.-243C>G | n.-35C>G | c.-557G>C | c.*4678G>C | c.*4140G>C | c.*1061C>G | n.1020349G>C		FALSE
Clade 3	9	Ca22chrRA_C_albicans_SC5314:1021374:T:A	R	1021374	T	A	SNP	28422	0	1	15	CR_04660C_A | CR_04670C_A | CR_04680C_A | CR_04690C_A | CR_04700C_A | CR_04710W_A | CR_04720C_A | CR_04710W_A-CR_04720C_A	UGP1 | CR_04670C_A | CR_04680C_A | tS(GCU)2 | tS(GCU)1 | CR_04710W_A | INO80 | CR_04710W_A-CR_04720C_A	Upstream | Upstream | Upstream | Upstream | Upstream | Downstream | Downstream | Intergenic	Upstream variant | Upstream variant | Upstream variant | Upstream variant | Upstream variant | Downstream variant | Downstream variant | Intergenic variant	MODIFIER | MODIFIER | MODIFIER | MODIFIER | MODIFIER | MODIFIER | MODIFIER | MODIFIER	c.-3347A>T | c.-2625A>T | c.-2016A>T | n.-1268A>T | n.-1060A>T | c.*64T>A | c.*36A>T | n.1021374T>A		FALSE
Clade 3	9	Ca22chrRA_C_albicans_SC5314:1021376:A:ATATATAT	R	1021376	A	ATATATAT	INDEL	28423	0	3	15	CR_04660C_A | CR_04670C_A | CR_04680C_A | CR_04690C_A | CR_04700C_A | CR_04710W_A | CR_04720C_A | CR_04710W_A-CR_04720C_A	UGP1 | CR_04670C_A | CR_04680C_A | tS(GCU)2 | tS(GCU)1 | CR_04710W_A | INO80 | CR_04710W_A-CR_04720C_A	Upstream | Upstream | Upstream | Upstream | Upstream | Downstream | Downstream | Intergenic	Upstream variant | Upstream variant | Upstream variant | Upstream variant | Upstream variant | Downstream variant | Downstream variant | Intergenic variant	MODIFIER | MODIFIER | MODIFIER | MODIFIER | MODIFIER | MODIFIER | MODIFIER | MODIFIER	c.-3350_-3349insATATATA | c.-2628_-2627insATATATA | c.-2019_-2018insATATATA | n.-1271_-1270insATATATA | n.-1063_-1062insATATATA | c.*66_*67insTATATAT | c.*33_*34insATATATA | n.1021376_1021377insTATATAT		FALSE
Clade 3	9	Ca22chrRA_C_albicans_SC5314:1021390:C:T	R	1021390	C	T	SNP	28424	0	1	15	CR_04660C_A | CR_04670C_A | CR_04680C_A | CR_04690C_A | CR_04700C_A | CR_04710W_A | CR_04720C_A | CR_04710W_A-CR_04720C_A	UGP1 | CR_04670C_A | CR_04680C_A | tS(GCU)2 | tS(GCU)1 | CR_04710W_A | INO80 | CR_04710W_A-CR_04720C_A	Upstream | Upstream | Upstream | Upstream | Upstream | Downstream | Downstream | Intergenic	Upstream variant | Upstream variant | Upstream variant | Upstream variant | Upstream variant | Downstream variant | Downstream variant | Intergenic variant	MODIFIER | MODIFIER | MODIFIER | MODIFIER | MODIFIER | MODIFIER | MODIFIER | MODIFIER	c.-3363G>A | c.-2641G>A | c.-2032G>A | n.-1284G>A | n.-1076G>A | c.*80C>T | c.*20G>A | n.1021390C>T		FALSE
Clade 3	9	Ca22chrRA_C_albicans_SC5314:1021395:A:G	R	1021395	A	G	SNP	28425	0	1	15	CR_04660C_A | CR_04670C_A | CR_04680C_A | CR_04690C_A | CR_04700C_A | CR_04710W_A | CR_04720C_A | CR_04710W_A-CR_04720C_A	UGP1 | CR_04670C_A | CR_04680C_A | tS(GCU)2 | tS(GCU)1 | CR_04710W_A | INO80 | CR_04710W_A-CR_04720C_A	Upstream | Upstream | Upstream | Upstream | Upstream | Downstream | Downstream | Intergenic	Upstream variant | Upstream variant | Upstream variant | Upstream variant | Upstream variant | Downstream variant | Downstream variant | Intergenic variant	MODIFIER | MODIFIER | MODIFIER | MODIFIER | MODIFIER | MODIFIER | MODIFIER | MODIFIER	c.-3368T>C | c.-2646T>C | c.-2037T>C | n.-1289T>C | n.-1081T>C | c.*85A>G | c.*15T>C | n.1021395A>G		FALSE
Clade 3	9	Ca22chrRA_C_albicans_SC5314:1021401:C:CT	R	1021401	C	CT	INDEL	28426	0	1	15	CR_04660C_A | CR_04670C_A | CR_04680C_A | CR_04690C_A | CR_04700C_A | CR_04710W_A | CR_04720C_A | CR_04710W_A-CR_04720C_A	UGP1 | CR_04670C_A | CR_04680C_A | tS(GCU)2 | tS(GCU)1 | CR_04710W_A | INO80 | CR_04710W_A-CR_04720C_A	Upstream | Upstream | Upstream | Upstream | Upstream | Downstream | Downstream | Intergenic	Upstream variant | Upstream variant | Upstream variant | Upstream variant | Upstream variant | Downstream variant | Downstream variant | Intergenic variant	MODIFIER | MODIFIER | MODIFIER | MODIFIER | MODIFIER | MODIFIER | MODIFIER | MODIFIER	c.-3375_-3374insA | c.-2653_-2652insA | c.-2044_-2043insA | n.-1296_-1295insA | n.-1088_-1087insA | c.*91_*92insT | c.*8_*9insA | n.1021401_1021402insT		FALSE
Clade 3	9	Ca22chrRA_C_albicans_SC5314:1021403:C:T	R	1021403	C	T	SNP	28427	0	3	15	CR_04660C_A | CR_04670C_A | CR_04680C_A | CR_04690C_A | CR_04700C_A | CR_04710W_A | CR_04720C_A | CR_04710W_A-CR_04720C_A	UGP1 | CR_04670C_A | CR_04680C_A | tS(GCU)2 | tS(GCU)1 | CR_04710W_A | INO80 | CR_04710W_A-CR_04720C_A	Upstream | Upstream | Upstream | Upstream | Upstream | Downstream | Downstream | Intergenic	Upstream variant | Upstream variant | Upstream variant | Upstream variant | Upstream variant | Downstream variant | Downstream variant | Intergenic variant	MODIFIER | MODIFIER | MODIFIER | MODIFIER | MODIFIER | MODIFIER | MODIFIER | MODIFIER	c.-3376G>A | c.-2654G>A | c.-2045G>A | n.-1297G>A | n.-1089G>A | c.*93C>T | c.*7G>A | n.1021403C>T		FALSE
Clade 3	9	Ca22chrRA_C_albicans_SC5314:1021408:T:TTTC	R	1021408	T	TTTC	INDEL	28428	0	1	15	CR_04660C_A | CR_04670C_A | CR_04680C_A | CR_04690C_A | CR_04700C_A | CR_04710W_A | CR_04720C_A | CR_04710W_A-CR_04720C_A	UGP1 | CR_04670C_A | CR_04680C_A | tS(GCU)2 | tS(GCU)1 | CR_04710W_A | INO80 | CR_04710W_A-CR_04720C_A	Upstream | Upstream | Upstream | Upstream | Upstream | Downstream | Downstream | Intergenic	Upstream variant | Upstream variant | Upstream variant | Upstream variant | Upstream variant | Downstream variant | Downstream variant | Intergenic variant	MODIFIER | MODIFIER | MODIFIER | MODIFIER | MODIFIER | MODIFIER | MODIFIER | MODIFIER	c.-3382_-3381insGAA | c.-2660_-2659insGAA | c.-2051_-2050insGAA | n.-1303_-1302insGAA | n.-1095_-1094insGAA | c.*98_*99insTTC | c.*1_*2insGAA | n.1021408_1021409insTTC		FALSE
Clade 3	9	Ca22chrRA_C_albicans_SC5314:1025774:G:A	R	1025774	G	A	SNP	28429	0	1	15	CR_04720C_A | CR_04730W_A | CR_04710W_A | CR_04740C_A | CR_04720C_A-CR_04730W_A	INO80 | CR_04730W_A | CR_04710W_A | ADE6 | CR_04720C_A-CR_04730W_A	Upstream | Upstream | Downstream | Downstream | Intergenic	Upstream variant | Upstream variant | Downstream variant | Downstream variant | Intergenic variant	MODIFIER | MODIFIER | MODIFIER | MODIFIER | MODIFIER	c.-201C>T | c.-1160G>A | c.*4464G>A | c.*1675C>T | n.1025774G>A		FALSE
Clade 3	9	Ca22chrRA_C_albicans_SC5314:1026124:C:A	R	1026124	C	A	SNP	28430	0	1	15	CR_04720C_A | CR_04730W_A | CR_04710W_A | CR_04740C_A | CR_04720C_A-CR_04730W_A	INO80 | CR_04730W_A | CR_04710W_A | ADE6 | CR_04720C_A-CR_04730W_A	Upstream | Upstream | Downstream | Downstream | Intergenic	Upstream variant | Upstream variant | Downstream variant | Downstream variant | Intergenic variant	MODIFIER | MODIFIER | MODIFIER | MODIFIER | MODIFIER	c.-551G>T | c.-810C>A | c.*4814C>A | c.*1325G>T | n.1026124C>A		FALSE
Clade 3	9	Ca22chrRA_C_albicans_SC5314:1026185:C:T	R	1026185	C	T	SNP	28431	0	1	15	CR_04720C_A | CR_04730W_A | CR_04710W_A | CR_04740C_A | CR_04720C_A-CR_04730W_A	INO80 | CR_04730W_A | CR_04710W_A | ADE6 | CR_04720C_A-CR_04730W_A	Upstream | Upstream | Downstream | Downstream | Intergenic	Upstream variant | Upstream variant | Downstream variant | Downstream variant | Intergenic variant	MODIFIER | MODIFIER | MODIFIER | MODIFIER | MODIFIER	c.-612G>A | c.-749C>T | c.*4875C>T | c.*1264G>A | n.1026185C>T		FALSE
Clade 3	9	Ca22chrRA_C_albicans_SC5314:1026188:C:A	R	1026188	C	A	SNP	28432	0	1	15	CR_04720C_A | CR_04730W_A | CR_04710W_A | CR_04740C_A | CR_04720C_A-CR_04730W_A	INO80 | CR_04730W_A | CR_04710W_A | ADE6 | CR_04720C_A-CR_04730W_A	Upstream | Upstream | Downstream | Downstream | Intergenic	Upstream variant | Upstream variant | Downstream variant | Downstream variant | Intergenic variant	MODIFIER | MODIFIER | MODIFIER | MODIFIER | MODIFIER	c.-615G>T | c.-746C>A | c.*4878C>A | c.*1261G>T | n.1026188C>A		FALSE
Clade 3	9	Ca22chrRA_C_albicans_SC5314:1026634:CAAATAAG:C	R	1026634	CAAATAAG	C	INDEL	28433	0	1	15	CR_04720C_A | CR_04730W_A | CR_04740C_A | CR_04720C_A-CR_04730W_A	INO80 | CR_04730W_A | ADE6 | CR_04720C_A-CR_04730W_A	Upstream | Upstream | Downstream | Intergenic	Upstream variant | Upstream variant | Downstream variant | Intergenic variant	MODIFIER | MODIFIER | MODIFIER | MODIFIER	c.-1068_-1062delCTTATTT | c.-299_-293delAAATAAG | c.*808_*814delCTTATTT | n.1026635_1026641delAAATAAG		FALSE
Clade 3	9	Ca22chrRA_C_albicans_SC5314:1031680:G:GAA	R	1031680	G	GAA	INDEL	28434	0	1	15	CR_04740C_A | CR_04750W_A | CR_04780W_A | CR_04730W_A | CR_04760C_A | CR_04770C_A | CR_04740C_A-CR_04750W_A	ADE6 | CR_04750W_A | RPB8 | CR_04730W_A | CR_04760C_A | CR_04770C_A | CR_04740C_A-CR_04750W_A	Upstream | Upstream | Upstream | Downstream | Downstream | Downstream | Intergenic	Upstream variant | Upstream variant | Upstream variant | Downstream variant | Downstream variant | Downstream variant | Intergenic variant	MODIFIER | MODIFIER | MODIFIER | MODIFIER | MODIFIER | MODIFIER | MODIFIER	c.-120_-119insTT | c.-424_-423insAA | c.-4352_-4351insAA | c.*4414_*4415insAA | c.*1083_*1084insTT | c.*3241_*3242insTT | n.1031680_1031681insAA		FALSE
Clade 3	9	Ca22chrRA_C_albicans_SC5314:1031683:G:A	R	1031683	G	A	SNP	28435	0	2	15	CR_04740C_A | CR_04750W_A | CR_04780W_A | CR_04730W_A | CR_04760C_A | CR_04770C_A | CR_04740C_A-CR_04750W_A	ADE6 | CR_04750W_A | RPB8 | CR_04730W_A | CR_04760C_A | CR_04770C_A | CR_04740C_A-CR_04750W_A	Upstream | Upstream | Upstream | Downstream | Downstream | Downstream | Intergenic	Upstream variant | Upstream variant | Upstream variant | Downstream variant | Downstream variant | Downstream variant | Intergenic variant	MODIFIER | MODIFIER | MODIFIER | MODIFIER | MODIFIER | MODIFIER | MODIFIER	c.-122C>T | c.-421G>A | c.-4349G>A | c.*4417G>A | c.*1081C>T | c.*3239C>T | n.1031683G>A		FALSE
Clade 3	9	Ca22chrRA_C_albicans_SC5314:1031989:C:CTACTACTAT	R	1031989	C	CTACTACTAT	INDEL	28436	0	7	15	CR_04740C_A | CR_04750W_A | CR_04780W_A | CR_04730W_A | CR_04760C_A | CR_04770C_A | CR_04740C_A-CR_04750W_A	ADE6 | CR_04750W_A | RPB8 | CR_04730W_A | CR_04760C_A | CR_04770C_A | CR_04740C_A-CR_04750W_A	Upstream | Upstream | Upstream | Downstream | Downstream | Downstream | Intergenic	Upstream variant | Upstream variant | Upstream variant | Downstream variant | Downstream variant | Downstream variant | Intergenic variant	MODIFIER | MODIFIER | MODIFIER | MODIFIER | MODIFIER | MODIFIER | MODIFIER	c.-429_-428insATAGTAGTA | c.-115_-114insTACTACTAT | c.-4043_-4042insTACTACTAT | c.*4723_*4724insTACTACTAT | c.*774_*775insATAGTAGTA | c.*2932_*2933insATAGTAGTA | n.1031989_1031990insTACTACTAT		FALSE
Clade 3	9	Ca22chrRA_C_albicans_SC5314:1032780:C:A	R	1032780	C	A	SNP	28437	0	14	15	CR_04760C_A | CR_04740C_A | CR_04780W_A | CR_04790W_A | CR_04750W_A | CR_04770C_A	CR_04760C_A | ADE6 | RPB8 | MVB12 | CR_04750W_A | CR_04770C_A	Coding sequence | Upstream | Upstream | Upstream | Downstream | Downstream	Missense (non-synonymous) | Upstream variant | Upstream variant | Upstream variant | Downstream variant | Downstream variant	MODERATE | MODIFIER | MODIFIER | MODIFIER | MODIFIER | MODIFIER	c.1670G>T | c.-1219G>T | c.-3252C>A | c.-4269C>A | c.*410C>A | c.*2142G>T	R557M | | | | |	FALSE
Clade 3	9	Ca22chrRA_C_albicans_SC5314:1033643:C:CTGTTGT	R	1033643	C	CTGTTGT	INDEL	28438	0	5	15	CR_04760C_A | CR_04740C_A | CR_04780W_A | CR_04790W_A | CR_04800W_A | CR_04750W_A | CR_04770C_A	CR_04760C_A | ADE6 | RPB8 | MVB12 | MNT4 | CR_04750W_A | CR_04770C_A	Coding sequence | Upstream | Upstream | Upstream | Upstream | Downstream | Downstream	Disruptive in-frame insertion | Upstream variant | Upstream variant | Upstream variant | Upstream variant | Downstream variant | Downstream variant	MODERATE | MODIFIER | MODIFIER | MODIFIER | MODIFIER | MODIFIER | MODIFIER	c.801_806dupACAACA | c.-2088_-2083dupACAACA | c.-2389_-2388insTGTTGT | c.-3406_-3405insTGTTGT | c.-4599_-4598insTGTTGT | c.*1273_*1274insTGTTGT | c.*1273_*1278dupACAACA	Q268_Q269dup | | | | | |	FALSE
Clade 3	9	Ca22chrRA_C_albicans_SC5314:1035710:T:C	R	1035710	T	C	SNP	28439	0	1	15	CR_04740C_A | CR_04760C_A | CR_04770C_A | CR_04780W_A | CR_04790W_A | CR_04800W_A | CR_04750W_A | CR_04770C_A-CR_04780W_A	ADE6 | CR_04760C_A | CR_04770C_A | RPB8 | MVB12 | MNT4 | CR_04750W_A | CR_04770C_A-CR_04780W_A	Upstream | Upstream | Upstream | Upstream | Upstream | Upstream | Downstream | Intergenic	Upstream variant | Upstream variant | Upstream variant | Upstream variant | Upstream variant | Upstream variant | Downstream variant | Intergenic variant	MODIFIER | MODIFIER | MODIFIER | MODIFIER | MODIFIER | MODIFIER | MODIFIER | MODIFIER	c.-4149A>G | c.-1261A>G | c.-219A>G | c.-322T>C | c.-1339T>C | c.-2532T>C | c.*3340T>C | n.1035710T>C		FALSE
Clade 3	9	Ca22chrRA_C_albicans_SC5314:1036371:A:G	R	1036371	A	G	SNP	28440	0	10	15	CR_04780W_A | CR_04740C_A | CR_04760C_A | CR_04770C_A | CR_04790W_A | CR_04800W_A | CR_04810W_A | CR_04750W_A	RPB8 | ADE6 | CR_04760C_A | CR_04770C_A | MVB12 | MNT4 | RPS3 | CR_04750W_A	Coding sequence | Upstream | Upstream | Upstream | Upstream | Upstream | Upstream | Downstream	Missense (non-synonymous) | Upstream variant | Upstream variant | Upstream variant | Upstream variant | Upstream variant | Upstream variant | Downstream variant	MODERATE | MODIFIER | MODIFIER | MODIFIER | MODIFIER | MODIFIER | MODIFIER | MODIFIER	c.340A>G | c.-4810T>C | c.-1922T>C | c.-880T>C | c.-678A>G | c.-1871A>G | c.-4619A>G | c.*4001A>G	I114V | | | | | | |	FALSE
Clade 3	9	Ca22chrRA_C_albicans_SC5314:1036477:A:AAAG	R	1036477	A	AAAG	INDEL	28441	0	1	15	CR_04780W_A | CR_04740C_A | CR_04760C_A | CR_04770C_A | CR_04790W_A | CR_04800W_A | CR_04810W_A | CR_04750W_A	RPB8 | ADE6 | CR_04760C_A | CR_04770C_A | MVB12 | MNT4 | RPS3 | CR_04750W_A	Coding sequence | Upstream | Upstream | Upstream | Upstream | Upstream | Upstream | Downstream	Disruptive in-frame insertion | Upstream variant | Upstream variant | Upstream variant | Upstream variant | Upstream variant | Upstream variant | Downstream variant	MODERATE | MODIFIER | MODIFIER | MODIFIER | MODIFIER | MODIFIER | MODIFIER | MODIFIER	c.436_437insAGA | c.-4917_-4916insCTT | c.-2029_-2028insCTT | c.-987_-986insCTT | c.-572_-571insAAG | c.-1765_-1764insAAG | c.-4513_-4512insAAG | c.*4107_*4108insAAG	K146dup | | | | | | |	FALSE
Clade 3	9	Ca22chrRA_C_albicans_SC5314:1036779:G:A	R	1036779	G	A	SNP	28442	0	7	15	CR_04760C_A | CR_04770C_A | CR_04790W_A | CR_04800W_A | CR_04810W_A | CR_04750W_A | CR_04780W_A | CR_04780W_A-CR_04790W_A	CR_04760C_A | CR_04770C_A | MVB12 | MNT4 | RPS3 | CR_04750W_A | RPB8 | CR_04780W_A-CR_04790W_A	Upstream | Upstream | Upstream | Upstream | Upstream | Downstream | Downstream | Intergenic	Upstream variant | Upstream variant | Upstream variant | Upstream variant | Upstream variant | Downstream variant | Downstream variant | Intergenic variant	MODIFIER | MODIFIER | MODIFIER | MODIFIER | MODIFIER | MODIFIER | MODIFIER | MODIFIER	c.-2330C>T | c.-1288C>T | c.-270G>A | c.-1463G>A | c.-4211G>A | c.*4409G>A | c.*301G>A | n.1036779G>A		FALSE
Clade 3	9	Ca22chrRA_C_albicans_SC5314:1037765:C:T	R	1037765	C	T	SNP	28443	0	4	15	CR_04760C_A | CR_04770C_A | CR_04800W_A | CR_04810W_A | CR_04780W_A | CR_04790W_A | CR_04790W_A-CR_04800W_A	CR_04760C_A | CR_04770C_A | MNT4 | RPS3 | RPB8 | MVB12 | CR_04790W_A-CR_04800W_A	Upstream | Upstream | Upstream | Upstream | Downstream | Downstream | Intergenic	Upstream variant | Upstream variant | Upstream variant | Upstream variant | Downstream variant | Downstream variant | Intergenic variant	MODIFIER | MODIFIER | MODIFIER | MODIFIER | MODIFIER | MODIFIER | MODIFIER	c.-3316G>A | c.-2274G>A | c.-477C>T | c.-3225C>T | c.*1287C>T | c.*149C>T | n.1037765C>T		FALSE
Clade 3	9	Ca22chrRA_C_albicans_SC5314:1040702:C:A	R	1040702	C	A	SNP	28444	0	8	15	CR_04810W_A | CR_04820W_A | CR_04780W_A | CR_04790W_A | CR_04800W_A | CR_04830C_A | CR_04800W_A-CR_04810W_A	RPS3 | CR_04820W_A | RPB8 | MVB12 | MNT4 | CR_04830C_A | CR_04800W_A-CR_04810W_A	Upstream | Upstream | Downstream | Downstream | Downstream | Downstream | Intergenic	Upstream variant | Upstream variant | Downstream variant | Downstream variant | Downstream variant | Downstream variant | Intergenic variant	MODIFIER | MODIFIER | MODIFIER | MODIFIER | MODIFIER | MODIFIER | MODIFIER	c.-288C>A | c.-2605C>A | c.*4224C>A | c.*3086C>A | c.*301C>A | c.*3681G>T | n.1040702C>A		FALSE
Clade 3	9	Ca22chrRA_C_albicans_SC5314:1041079:A:T	R	1041079	A	T	SNP	28445	0	14	15	CR_04810W_A | CR_04820W_A | CR_04780W_A | CR_04790W_A | CR_04800W_A | CR_04830C_A	RPS3 | CR_04820W_A | RPB8 | MVB12 | MNT4 | CR_04830C_A	Coding sequence | Upstream | Downstream | Downstream | Downstream | Downstream	Missense (non-synonymous) | Upstream variant | Downstream variant | Downstream variant | Downstream variant | Downstream variant	MODERATE | MODIFIER | MODIFIER | MODIFIER | MODIFIER | MODIFIER	c.90A>T | c.-2228A>T | c.*4601A>T | c.*3463A>T | c.*678A>T | c.*3304T>A	L30F | | | | |	FALSE
Clade 3	9	Ca22chrRA_C_albicans_SC5314:1042129:G:A	R	1042129	G	A	SNP	28446	0	10	15	CR_04820W_A | CR_04790W_A | CR_04800W_A | CR_04810W_A | CR_04830C_A | CR_04810W_A-CR_04820W_A	CR_04820W_A | MVB12 | MNT4 | RPS3 | CR_04830C_A | CR_04810W_A-CR_04820W_A	Upstream | Downstream | Downstream | Downstream | Downstream | Intergenic	Upstream variant | Downstream variant | Downstream variant | Downstream variant | Downstream variant | Intergenic variant	MODIFIER | MODIFIER | MODIFIER | MODIFIER | MODIFIER | MODIFIER	c.-1178G>A | c.*4513G>A | c.*1728G>A | c.*384G>A | c.*2254C>T | n.1042129G>A		FALSE
Clade 3	9	Ca22chrRA_C_albicans_SC5314:1042131:G:C	R	1042131	G	C	SNP	28447	0	14	15	CR_04820W_A | CR_04790W_A | CR_04800W_A | CR_04810W_A | CR_04830C_A | CR_04810W_A-CR_04820W_A	CR_04820W_A | MVB12 | MNT4 | RPS3 | CR_04830C_A | CR_04810W_A-CR_04820W_A	Upstream | Downstream | Downstream | Downstream | Downstream | Intergenic	Upstream variant | Downstream variant | Downstream variant | Downstream variant | Downstream variant | Intergenic variant	MODIFIER | MODIFIER | MODIFIER | MODIFIER | MODIFIER | MODIFIER	c.-1176G>C | c.*4515G>C | c.*1730G>C | c.*386G>C | c.*2252C>G | n.1042131G>C		FALSE
Clade 3	9	Ca22chrRA_C_albicans_SC5314:1042132:T:C	R	1042132	T	C	SNP	28448	0	9	15	CR_04820W_A | CR_04790W_A | CR_04800W_A | CR_04810W_A | CR_04830C_A | CR_04810W_A-CR_04820W_A	CR_04820W_A | MVB12 | MNT4 | RPS3 | CR_04830C_A | CR_04810W_A-CR_04820W_A	Upstream | Downstream | Downstream | Downstream | Downstream | Intergenic	Upstream variant | Downstream variant | Downstream variant | Downstream variant | Downstream variant | Intergenic variant	MODIFIER | MODIFIER | MODIFIER | MODIFIER | MODIFIER | MODIFIER	c.-1175T>C | c.*4516T>C | c.*1731T>C | c.*387T>C | c.*2251A>G | n.1042132T>C		FALSE
Clade 3	9	Ca22chrRA_C_albicans_SC5314:1042133:T:C	R	1042133	T	C	SNP	28449	0	12	15	CR_04820W_A | CR_04790W_A | CR_04800W_A | CR_04810W_A | CR_04830C_A | CR_04810W_A-CR_04820W_A	CR_04820W_A | MVB12 | MNT4 | RPS3 | CR_04830C_A | CR_04810W_A-CR_04820W_A	Upstream | Downstream | Downstream | Downstream | Downstream | Intergenic	Upstream variant | Downstream variant | Downstream variant | Downstream variant | Downstream variant | Intergenic variant	MODIFIER | MODIFIER | MODIFIER | MODIFIER | MODIFIER | MODIFIER	c.-1174T>C | c.*4517T>C | c.*1732T>C | c.*388T>C | c.*2250A>G | n.1042133T>C		FALSE
Clade 3	9	Ca22chrRA_C_albicans_SC5314:1044323:A:T	R	1044323	A	T	SNP	28450	0	1	15	CR_04800W_A | CR_04810W_A | CR_04820W_A | CR_04830C_A | CR_04840C_A | CR_04820W_A-CR_04830C_A	MNT4 | RPS3 | CR_04820W_A | CR_04830C_A | MSS11 | CR_04820W_A-CR_04830C_A	Downstream | Downstream | Downstream | Downstream | Downstream | Intergenic	Downstream variant | Downstream variant | Downstream variant | Downstream variant | Downstream variant | Intergenic variant	MODIFIER | MODIFIER | MODIFIER | MODIFIER | MODIFIER | MODIFIER	c.*3922A>T | c.*2578A>T | c.*711A>T | c.*60T>A | c.*3914T>A | n.1044323A>T		FALSE
Clade 3	9	Ca22chrRA_C_albicans_SC5314:1044326:A:T	R	1044326	A	T	SNP	28451	0	1	15	CR_04800W_A | CR_04810W_A | CR_04820W_A | CR_04830C_A | CR_04840C_A | CR_04820W_A-CR_04830C_A	MNT4 | RPS3 | CR_04820W_A | CR_04830C_A | MSS11 | CR_04820W_A-CR_04830C_A	Downstream | Downstream | Downstream | Downstream | Downstream | Intergenic	Downstream variant | Downstream variant | Downstream variant | Downstream variant | Downstream variant | Intergenic variant	MODIFIER | MODIFIER | MODIFIER | MODIFIER | MODIFIER | MODIFIER	c.*3925A>T | c.*2581A>T | c.*714A>T | c.*57T>A | c.*3911T>A | n.1044326A>T		FALSE
Clade 3	9	Ca22chrRA_C_albicans_SC5314:1046306:T:G	R	1046306	T	G	SNP	28452	0	11	15	CR_04830C_A | CR_04810W_A | CR_04820W_A | CR_04840C_A | CR_04850C_A	CR_04830C_A | RPS3 | CR_04820W_A | MSS11 | CR_04850C_A	Coding sequence | Downstream | Downstream | Downstream | Downstream	Synonymous | Downstream variant | Downstream variant | Downstream variant | Downstream variant	LOW | MODIFIER | MODIFIER | MODIFIER | MODIFIER	c.498A>C | c.*4561T>G | c.*2694T>G | c.*1931A>C | c.*5000A>C	V166V | | | |	FALSE
Clade 3	9	Ca22chrRA_C_albicans_SC5314:1046332:GA:G	R	1046332	GA	G	INDEL	28453	0	1	15	CR_04830C_A | CR_04810W_A | CR_04820W_A | CR_04840C_A | CR_04850C_A	CR_04830C_A | RPS3 | CR_04820W_A | MSS11 | CR_04850C_A	Coding sequence | Downstream | Downstream | Downstream | Downstream	Frameshift | Downstream variant | Downstream variant | Downstream variant | Downstream variant	HIGH | MODIFIER | MODIFIER | MODIFIER | MODIFIER	c.471delT | c.*4588delA | c.*2721delA | c.*1904delT | c.*4973delT	H158fs | | | |	FALSE
Clade 3	9	Ca22chrRA_C_albicans_SC5314:1046334:TGATGA:T	R	1046334	TGATGA	T	INDEL	28454	0	1	15	CR_04830C_A | CR_04810W_A | CR_04820W_A | CR_04840C_A | CR_04850C_A	CR_04830C_A | RPS3 | CR_04820W_A | MSS11 | CR_04850C_A	Coding sequence | Downstream | Downstream | Downstream | Downstream	Frameshift | Downstream variant | Downstream variant | Downstream variant | Downstream variant	HIGH | MODIFIER | MODIFIER | MODIFIER | MODIFIER	c.465_469delTCATC | c.*4590_*4594delGATGA | c.*2723_*2727delGATGA | c.*1898_*1902delTCATC | c.*4967_*4971delTCATC	H155fs | | | |	FALSE
Clade 3	9	Ca22chrRA_C_albicans_SC5314:1046404:ATTGGTT:A	R	1046404	ATTGGTT	A	INDEL	28455	0	3	15	CR_04830C_A | CR_04810W_A | CR_04820W_A | CR_04840C_A | CR_04850C_A	CR_04830C_A | RPS3 | CR_04820W_A | MSS11 | CR_04850C_A	Coding sequence | Downstream | Downstream | Downstream | Downstream	Conservative in-frame deletion | Downstream variant | Downstream variant | Downstream variant | Downstream variant	MODERATE | MODIFIER | MODIFIER | MODIFIER | MODIFIER	c.394_399delAACCAA | c.*4660_*4665delTTGGTT | c.*2793_*2798delTTGGTT | c.*1827_*1832delAACCAA | c.*4896_*4901delAACCAA	N132_Q133del | | | |	FALSE
Clade 3	9	Ca22chrRA_C_albicans_SC5314:1046404:ATTGGTTTTGGTT:A	R	1046404	ATTGGTTTTGGTT	A	INDEL	28456	0	2	15	CR_04830C_A | CR_04810W_A | CR_04820W_A | CR_04840C_A | CR_04850C_A	CR_04830C_A | RPS3 | CR_04820W_A | MSS11 | CR_04850C_A	Coding sequence | Downstream | Downstream | Downstream | Downstream	Conservative in-frame deletion | Downstream variant | Downstream variant | Downstream variant | Downstream variant	MODERATE | MODIFIER | MODIFIER | MODIFIER | MODIFIER	c.388_399delAACCAAAACCAA | c.*4660_*4671delTTGGTTTTGGTT | c.*2793_*2804delTTGGTTTTGGTT | c.*1821_*1832delAACCAAAACCAA | c.*4890_*4901delAACCAAAACCAA	N130_Q133del | | | |	FALSE
Clade 3	9	Ca22chrRA_C_albicans_SC5314:1047218:TG:T	R	1047218	TG	T	INDEL	28457	0	6	15	CR_04830C_A | CR_04820W_A | CR_04840C_A | CR_04850C_A | CR_04860C_A | CR_04830C_A-CR_04840C_A	CR_04830C_A | CR_04820W_A | MSS11 | CR_04850C_A | CR_04860C_A | CR_04830C_A-CR_04840C_A	Upstream | Downstream | Downstream | Downstream | Downstream | Intergenic	Upstream variant | Downstream variant | Downstream variant | Downstream variant | Downstream variant | Intergenic variant	MODIFIER | MODIFIER | MODIFIER | MODIFIER | MODIFIER | MODIFIER	c.-416delC | c.*3607delG | c.*1018delC | c.*4087delC | c.*4832delC | n.1047219delG		FALSE
Clade 3	9	Ca22chrRA_C_albicans_SC5314:1047441:C:CAATACTAATACTAATACTAATACTAATACTAATACT	R	1047441	C	CAATACTAATACTAATACTAATACTAATACTAATACT	INDEL	28458	0	1	15	CR_04830C_A | CR_04820W_A | CR_04840C_A | CR_04850C_A | CR_04860C_A | CR_04830C_A-CR_04840C_A	CR_04830C_A | CR_04820W_A | MSS11 | CR_04850C_A | CR_04860C_A | CR_04830C_A-CR_04840C_A	Upstream | Downstream | Downstream | Downstream | Downstream | Intergenic	Upstream variant | Downstream variant | Downstream variant | Downstream variant | Downstream variant | Intergenic variant	MODIFIER | MODIFIER | MODIFIER | MODIFIER | MODIFIER | MODIFIER	c.-639_-638insAGTATTAGTATTAGTATTAGTATTAGTATTAGTATT | c.*3829_*3830insAATACTAATACTAATACTAATACTAATACTAATACT | c.*795_*796insAGTATTAGTATTAGTATTAGTATTAGTATTAGTATT | c.*3864_*3865insAGTATTAGTATTAGTATTAGTATTAGTATTAGTATT | c.*4609_*4610insAGTATTAGTATTAGTATTAGTATTAGTATTAGTATT | n.1047441_1047442insAATACTAATACTAATACTAATACTAATACTAATACT		FALSE
Clade 3	9	Ca22chrRA_C_albicans_SC5314:1047693:AGATGATGAT:A	R	1047693	AGATGATGAT	A	INDEL	28459	0	1	15	CR_04830C_A | CR_04820W_A | CR_04840C_A | CR_04850C_A | CR_04860C_A | CR_04830C_A-CR_04840C_A	CR_04830C_A | CR_04820W_A | MSS11 | CR_04850C_A | CR_04860C_A | CR_04830C_A-CR_04840C_A	Upstream | Downstream | Downstream | Downstream | Downstream | Intergenic	Upstream variant | Downstream variant | Downstream variant | Downstream variant | Downstream variant | Intergenic variant	MODIFIER | MODIFIER | MODIFIER | MODIFIER | MODIFIER | MODIFIER	c.-899_-891delATCATCATC | c.*4082_*4090delGATGATGAT | c.*535_*543delATCATCATC | c.*3604_*3612delATCATCATC | c.*4349_*4357delATCATCATC | n.1047694_1047702delGATGATGAT		FALSE
Clade 3	9	Ca22chrRA_C_albicans_SC5314:1047713:AT:A	R	1047713	AT	A	INDEL	28460	0	2	15	CR_04830C_A | CR_04820W_A | CR_04840C_A | CR_04850C_A | CR_04860C_A | CR_04830C_A-CR_04840C_A	CR_04830C_A | CR_04820W_A | MSS11 | CR_04850C_A | CR_04860C_A | CR_04830C_A-CR_04840C_A	Upstream | Downstream | Downstream | Downstream | Downstream | Intergenic	Upstream variant | Downstream variant | Downstream variant | Downstream variant | Downstream variant | Intergenic variant	MODIFIER | MODIFIER | MODIFIER | MODIFIER | MODIFIER | MODIFIER	c.-911delA | c.*4102delT | c.*523delA | c.*3592delA | c.*4337delA | n.1047714delT		FALSE
Clade 3	9	Ca22chrRA_C_albicans_SC5314:1047715:GATGATGAA:G	R	1047715	GATGATGAA	G	INDEL	28461	0	2	15	CR_04830C_A | CR_04820W_A | CR_04840C_A | CR_04850C_A | CR_04860C_A | CR_04830C_A-CR_04840C_A	CR_04830C_A | CR_04820W_A | MSS11 | CR_04850C_A | CR_04860C_A | CR_04830C_A-CR_04840C_A	Upstream | Downstream | Downstream | Downstream | Downstream | Intergenic	Upstream variant | Downstream variant | Downstream variant | Downstream variant | Downstream variant | Intergenic variant	MODIFIER | MODIFIER | MODIFIER | MODIFIER | MODIFIER | MODIFIER	c.-920_-913delTTCATCAT | c.*4104_*4111delATGATGAA | c.*514_*521delTTCATCAT | c.*3583_*3590delTTCATCAT | c.*4328_*4335delTTCATCAT | n.1047716_1047723delATGATGAA		FALSE
Clade 3	9	Ca22chrRA_C_albicans_SC5314:1049383:T:TTGC	R	1049383	T	TTGC	INDEL	28462	0	2	15	CR_04840C_A | CR_04830C_A | CR_04850C_A | CR_04860C_A	MSS11 | CR_04830C_A | CR_04850C_A | CR_04860C_A	Coding sequence | Upstream | Downstream | Downstream	Disruptive in-frame insertion | Upstream variant | Downstream variant | Downstream variant	MODERATE | MODIFIER | MODIFIER | MODIFIER	c.770_771insGCA | c.-2581_-2580insGCA | c.*1922_*1923insGCA | c.*2667_*2668insGCA	Q257dup | | |	FALSE
Clade 3	9	Ca22chrRA_C_albicans_SC5314:1049704:TTGTTGCTGTTGTTGGGCC:T	R	1049704	TTGTTGCTGTTGTTGGGCC	T	INDEL	28463	0	2	15	CR_04840C_A | CR_04830C_A | CR_04850C_A | CR_04860C_A | CR_04870C_A	MSS11 | CR_04830C_A | CR_04850C_A | CR_04860C_A | CR_04870C_A	Coding sequence | Upstream | Downstream | Downstream | Downstream	Disruptive in-frame deletion | Upstream variant | Downstream variant | Downstream variant | Downstream variant	MODERATE | MODIFIER | MODIFIER | MODIFIER | MODIFIER	c.432_449delGGCCCAACAACAGCAACA | c.-2919_-2902delGGCCCAACAACAGCAACA | c.*1584_*1601delGGCCCAACAACAGCAACA | c.*2329_*2346delGGCCCAACAACAGCAACA | c.*4733_*4750delGGCCCAACAACAGCAACA	A145_Q150del | | | |	FALSE
Clade 3	9	Ca22chrRA_C_albicans_SC5314:1049758:C:CTGTTGTTGT	R	1049758	C	CTGTTGTTGT	INDEL	28464	0	12	15	CR_04840C_A | CR_04830C_A | CR_04850C_A | CR_04860C_A | CR_04870C_A	MSS11 | CR_04830C_A | CR_04850C_A | CR_04860C_A | CR_04870C_A	Coding sequence | Upstream | Downstream | Downstream | Downstream	Disruptive in-frame insertion | Upstream variant | Downstream variant | Downstream variant | Downstream variant	MODERATE | MODIFIER | MODIFIER | MODIFIER | MODIFIER	c.387_395dupACAACAACA | c.-2964_-2956dupACAACAACA | c.*1539_*1547dupACAACAACA | c.*2284_*2292dupACAACAACA | c.*4688_*4696dupACAACAACA	Q130_Q132dup | | | |	FALSE
Clade 3	9	Ca22chrRA_C_albicans_SC5314:1049758:C:CTGTTGTTGTTGT	R	1049758	C	CTGTTGTTGTTGT	INDEL	28465	0	3	15	CR_04840C_A | CR_04830C_A | CR_04850C_A | CR_04860C_A | CR_04870C_A	MSS11 | CR_04830C_A | CR_04850C_A | CR_04860C_A | CR_04870C_A	Coding sequence | Upstream | Downstream | Downstream | Downstream	Disruptive in-frame insertion | Upstream variant | Downstream variant | Downstream variant | Downstream variant	MODERATE | MODIFIER | MODIFIER | MODIFIER | MODIFIER	c.384_395dupACAACAACAACA | c.-2967_-2956dupACAACAACAACA | c.*1536_*1547dupACAACAACAACA | c.*2281_*2292dupACAACAACAACA | c.*4685_*4696dupACAACAACAACA	Q129_Q132dup | | | |	FALSE
Clade 3	9	Ca22chrRA_C_albicans_SC5314:1049758:C:CTGTTGTTGTTGTTGT	R	1049758	C	CTGTTGTTGTTGTTGT	INDEL	28466	0	10	15	CR_04840C_A | CR_04830C_A | CR_04850C_A | CR_04860C_A | CR_04870C_A	MSS11 | CR_04830C_A | CR_04850C_A | CR_04860C_A | CR_04870C_A	Coding sequence | Upstream | Downstream | Downstream | Downstream	Disruptive in-frame insertion | Upstream variant | Downstream variant | Downstream variant | Downstream variant	MODERATE | MODIFIER | MODIFIER | MODIFIER | MODIFIER	c.381_395dupACAACAACAACAACA | c.-2970_-2956dupACAACAACAACAACA | c.*1533_*1547dupACAACAACAACAACA | c.*2278_*2292dupACAACAACAACAACA | c.*4682_*4696dupACAACAACAACAACA	Q128_Q132dup | | | |	FALSE
Clade 3	9	Ca22chrRA_C_albicans_SC5314:1050289:TTGTATGTATGTA:T	R	1050289	TTGTATGTATGTA	T	INDEL	28467	0	4	15	CR_04830C_A | CR_04840C_A | CR_04850C_A | CR_04860C_A | CR_04870C_A | CR_04840C_A-CR_04850C_A	CR_04830C_A | MSS11 | CR_04850C_A | CR_04860C_A | CR_04870C_A | CR_04840C_A-CR_04850C_A	Upstream | Upstream | Downstream | Downstream | Downstream | Intergenic	Upstream variant | Upstream variant | Downstream variant | Downstream variant | Downstream variant | Intergenic variant	MODIFIER | MODIFIER | MODIFIER | MODIFIER | MODIFIER | MODIFIER	c.-3498_-3487delTACATACATACA | c.-148_-137delTACATACATACA | c.*1005_*1016delTACATACATACA | c.*1750_*1761delTACATACATACA | c.*4154_*4165delTACATACATACA | n.1050290_1050301delTGTATGTATGTA		FALSE
Clade 3	9	Ca22chrRA_C_albicans_SC5314:1050411:GTGTGTA:G	R	1050411	GTGTGTA	G	INDEL	28468	0	1	15	CR_04830C_A | CR_04840C_A | CR_04850C_A | CR_04860C_A | CR_04870C_A | CR_04840C_A-CR_04850C_A	CR_04830C_A | MSS11 | CR_04850C_A | CR_04860C_A | CR_04870C_A | CR_04840C_A-CR_04850C_A	Upstream | Upstream | Downstream | Downstream | Downstream | Intergenic	Upstream variant | Upstream variant | Downstream variant | Downstream variant | Downstream variant | Intergenic variant	MODIFIER | MODIFIER | MODIFIER | MODIFIER | MODIFIER | MODIFIER	c.-3614_-3609delTACACA | c.-264_-259delTACACA | c.*889_*894delTACACA | c.*1634_*1639delTACACA | c.*4038_*4043delTACACA | n.1050412_1050417delTGTGTA		FALSE
Clade 3	9	Ca22chrRA_C_albicans_SC5314:1050425:A:C	R	1050425	A	C	SNP	28469	0	7	15	CR_04830C_A | CR_04840C_A | CR_04850C_A | CR_04860C_A | CR_04870C_A | CR_04840C_A-CR_04850C_A	CR_04830C_A | MSS11 | CR_04850C_A | CR_04860C_A | CR_04870C_A | CR_04840C_A-CR_04850C_A	Upstream | Upstream | Downstream | Downstream | Downstream | Intergenic	Upstream variant | Upstream variant | Downstream variant | Downstream variant | Downstream variant | Intergenic variant	MODIFIER | MODIFIER | MODIFIER | MODIFIER | MODIFIER | MODIFIER	c.-3622T>G | c.-272T>G | c.*881T>G | c.*1626T>G | c.*4030T>G | n.1050425A>C		FALSE
Clade 3	9	Ca22chrRA_C_albicans_SC5314:1050989:C:T	R	1050989	C	T	SNP	28470	0	1	15	CR_04830C_A | CR_04840C_A | CR_04850C_A | CR_04860C_A | CR_04870C_A | CR_04840C_A-CR_04850C_A	CR_04830C_A | MSS11 | CR_04850C_A | CR_04860C_A | CR_04870C_A | CR_04840C_A-CR_04850C_A	Upstream | Upstream | Downstream | Downstream | Downstream | Intergenic	Upstream variant | Upstream variant | Downstream variant | Downstream variant | Downstream variant | Intergenic variant	MODIFIER | MODIFIER | MODIFIER | MODIFIER | MODIFIER | MODIFIER	c.-4186G>A | c.-836G>A | c.*317G>A | c.*1062G>A | c.*3466G>A | n.1050989C>T		FALSE
Clade 3	9	Ca22chrRA_C_albicans_SC5314:1051105:A:T	R	1051105	A	T	SNP	28471	0	4	15	CR_04830C_A | CR_04840C_A | CR_04850C_A | CR_04860C_A | CR_04870C_A | CR_04840C_A-CR_04850C_A	CR_04830C_A | MSS11 | CR_04850C_A | CR_04860C_A | CR_04870C_A | CR_04840C_A-CR_04850C_A	Upstream | Upstream | Downstream | Downstream | Downstream | Intergenic	Upstream variant | Upstream variant | Downstream variant | Downstream variant | Downstream variant | Intergenic variant	MODIFIER | MODIFIER | MODIFIER | MODIFIER | MODIFIER | MODIFIER	c.-4302T>A | c.-952T>A | c.*201T>A | c.*946T>A | c.*3350T>A | n.1051105A>T		FALSE
Clade 3	9	Ca22chrRA_C_albicans_SC5314:1051200:G:A	R	1051200	G	A	SNP	28472	0	1	15	CR_04830C_A | CR_04840C_A | CR_04850C_A | CR_04860C_A | CR_04870C_A | CR_04840C_A-CR_04850C_A	CR_04830C_A | MSS11 | CR_04850C_A | CR_04860C_A | CR_04870C_A | CR_04840C_A-CR_04850C_A	Upstream | Upstream | Downstream | Downstream | Downstream | Intergenic	Upstream variant | Upstream variant | Downstream variant | Downstream variant | Downstream variant | Intergenic variant	MODIFIER | MODIFIER | MODIFIER | MODIFIER | MODIFIER | MODIFIER	c.-4397C>T | c.-1047C>T | c.*106C>T | c.*851C>T | c.*3255C>T | n.1051200G>A		FALSE
Clade 3	9	Ca22chrRA_C_albicans_SC5314:1051999:TTTATCA:T	R	1051999	TTTATCA	T	INDEL	28473	0	2	15	CR_04850C_A | CR_04840C_A | CR_04880W_A | CR_04860C_A | CR_04870C_A	CR_04850C_A | MSS11 | CR_04880W_A | CR_04860C_A | CR_04870C_A	Coding sequence | Upstream | Upstream | Downstream | Downstream	Disruptive in-frame deletion | Upstream variant | Upstream variant | Downstream variant | Downstream variant	MODERATE | MODIFIER | MODIFIER | MODIFIER | MODIFIER	c.78_83delTGATAA | c.-1852_-1847delTGATAA | c.-4963_-4958delTTATCA | c.*46_*51delTGATAA | c.*2450_*2455delTGATAA	N26_D27del | | | |	FALSE
Clade 3	9	Ca22chrRA_C_albicans_SC5314:1051999:TTTATCATTATCATTTTGGTTTTCA:T	R	1051999	TTTATCATTATCATTTTGGTTTTCA	T	INDEL	28474	0	5	15	CR_04850C_A | CR_04840C_A | CR_04880W_A | CR_04860C_A | CR_04870C_A	CR_04850C_A | MSS11 | CR_04880W_A | CR_04860C_A | CR_04870C_A	Coding sequence | Upstream | Upstream | Downstream | Downstream	Disruptive in-frame deletion | Upstream variant | Upstream variant | Downstream variant | Downstream variant	MODERATE | MODIFIER | MODIFIER | MODIFIER | MODIFIER	c.60_83delTGAAAACCAAAATGATAATGATAA | c.-1870_-1847delTGAAAACCAAAATGATAATGATAA | c.-4963_-4940delTTATCATTATCATTTTGGTTTTCA | c.*28_*51delTGAAAACCAAAATGATAATGATAA | c.*2432_*2455delTGAAAACCAAAATGATAATGATAA	N20_D27del | | | |	FALSE
Clade 3	9	Ca22chrRA_C_albicans_SC5314:1053713:TTGAG:T	R	1053713	TTGAG	T	INDEL	28475	0	4	15	CR_04840C_A | CR_04850C_A | CR_04860C_A | CR_04880W_A | CR_04890W_A | CR_04870C_A | CR_04860C_A-CR_04870C_A	MSS11 | CR_04850C_A | CR_04860C_A | CR_04880W_A | LYS5 | CR_04870C_A | CR_04860C_A-CR_04870C_A	Upstream | Upstream | Upstream | Upstream | Upstream | Downstream | Intergenic	Upstream variant | Upstream variant | Upstream variant | Upstream variant | Upstream variant | Downstream variant | Intergenic variant	MODIFIER | MODIFIER | MODIFIER | MODIFIER | MODIFIER | MODIFIER | MODIFIER	c.-3564_-3561delCTCA | c.-1635_-1632delCTCA | c.-278_-275delCTCA | c.-3249_-3246delTGAG | c.-4604_-4601delTGAG | c.*738_*741delCTCA | n.1053714_1053717delTGAG		FALSE
Clade 3	9	Ca22chrRA_C_albicans_SC5314:1053713:TTGAGTGAG:T	R	1053713	TTGAGTGAG	T	INDEL	28476	0	6	15	CR_04840C_A | CR_04850C_A | CR_04860C_A | CR_04880W_A | CR_04890W_A | CR_04870C_A | CR_04860C_A-CR_04870C_A	MSS11 | CR_04850C_A | CR_04860C_A | CR_04880W_A | LYS5 | CR_04870C_A | CR_04860C_A-CR_04870C_A	Upstream | Upstream | Upstream | Upstream | Upstream | Downstream | Intergenic	Upstream variant | Upstream variant | Upstream variant | Upstream variant | Upstream variant | Downstream variant | Intergenic variant	MODIFIER | MODIFIER | MODIFIER | MODIFIER | MODIFIER | MODIFIER | MODIFIER	c.-3568_-3561delCTCACTCA | c.-1639_-1632delCTCACTCA | c.-282_-275delCTCACTCA | c.-3249_-3242delTGAGTGAG | c.-4604_-4597delTGAGTGAG | c.*734_*741delCTCACTCA | n.1053714_1053721delTGAGTGAG		FALSE
Clade 3	9	Ca22chrRA_C_albicans_SC5314:1053859:G:C	R	1053859	G	C	SNP	28477	0	10	15	CR_04840C_A | CR_04850C_A | CR_04860C_A | CR_04880W_A | CR_04890W_A | CR_04870C_A | CR_04860C_A-CR_04870C_A	MSS11 | CR_04850C_A | CR_04860C_A | CR_04880W_A | LYS5 | CR_04870C_A | CR_04860C_A-CR_04870C_A	Upstream | Upstream | Upstream | Upstream | Upstream | Downstream | Intergenic	Upstream variant | Upstream variant | Upstream variant | Upstream variant | Upstream variant | Downstream variant | Intergenic variant	MODIFIER | MODIFIER | MODIFIER | MODIFIER | MODIFIER | MODIFIER | MODIFIER	c.-3706C>G | c.-1777C>G | c.-420C>G | c.-3104G>C | c.-4459G>C | c.*596C>G | n.1053859G>C		FALSE
Clade 3	9	Ca22chrRA_C_albicans_SC5314:1054082:G:GAAAAAC	R	1054082	G	GAAAAAC	INDEL	28478	0	7	15	CR_04840C_A | CR_04850C_A | CR_04860C_A | CR_04880W_A | CR_04890W_A | CR_04870C_A | CR_04860C_A-CR_04870C_A	MSS11 | CR_04850C_A | CR_04860C_A | CR_04880W_A | LYS5 | CR_04870C_A | CR_04860C_A-CR_04870C_A	Upstream | Upstream | Upstream | Upstream | Upstream | Downstream | Intergenic	Upstream variant | Upstream variant | Upstream variant | Upstream variant | Upstream variant | Downstream variant | Intergenic variant	MODIFIER | MODIFIER | MODIFIER | MODIFIER | MODIFIER | MODIFIER | MODIFIER	c.-3930_-3929insGTTTTT | c.-2001_-2000insGTTTTT | c.-644_-643insGTTTTT | c.-2881_-2880insAAAAAC | c.-4236_-4235insAAAAAC | c.*372_*373insGTTTTT | n.1054082_1054083insAAAAAC		FALSE
Clade 3	9	Ca22chrRA_C_albicans_SC5314:1054085:G:C	R	1054085	G	C	SNP	28479	0	1	15	CR_04840C_A | CR_04850C_A | CR_04860C_A | CR_04880W_A | CR_04890W_A | CR_04870C_A | CR_04860C_A-CR_04870C_A	MSS11 | CR_04850C_A | CR_04860C_A | CR_04880W_A | LYS5 | CR_04870C_A | CR_04860C_A-CR_04870C_A	Upstream | Upstream | Upstream | Upstream | Upstream | Downstream | Intergenic	Upstream variant | Upstream variant | Upstream variant | Upstream variant | Upstream variant | Downstream variant | Intergenic variant	MODIFIER | MODIFIER | MODIFIER | MODIFIER | MODIFIER | MODIFIER | MODIFIER	c.-3932C>G | c.-2003C>G | c.-646C>G | c.-2878G>C | c.-4233G>C | c.*370C>G | n.1054085G>C		FALSE
Clade 3	9	Ca22chrRA_C_albicans_SC5314:1056206:C:T	R	1056206	C	T	SNP	28480	0	3	15	CR_04850C_A | CR_04860C_A | CR_04870C_A | CR_04880W_A | CR_04890W_A | CR_04900C_A | CR_04870C_A-CR_04880W_A	CR_04850C_A | CR_04860C_A | CR_04870C_A | CR_04880W_A | LYS5 | PGA39 | CR_04870C_A-CR_04880W_A	Upstream | Upstream | Upstream | Upstream | Upstream | Downstream | Intergenic	Upstream variant | Upstream variant | Upstream variant | Upstream variant | Upstream variant | Downstream variant | Intergenic variant	MODIFIER | MODIFIER | MODIFIER | MODIFIER | MODIFIER | MODIFIER | MODIFIER	c.-4124G>A | c.-2767G>A | c.-246G>A | c.-757C>T | c.-2112C>T | c.*3745G>A | n.1056206C>T		FALSE
Clade 3	9	Ca22chrRA_C_albicans_SC5314:1056289:AATCTATTT:A	R	1056289	AATCTATTT	A	INDEL	28481	0	4	15	CR_04850C_A | CR_04860C_A | CR_04870C_A | CR_04880W_A | CR_04890W_A | CR_04900C_A | CR_04870C_A-CR_04880W_A	CR_04850C_A | CR_04860C_A | CR_04870C_A | CR_04880W_A | LYS5 | PGA39 | CR_04870C_A-CR_04880W_A	Upstream | Upstream | Upstream | Upstream | Upstream | Downstream | Intergenic	Upstream variant | Upstream variant | Upstream variant | Upstream variant | Upstream variant | Downstream variant | Intergenic variant	MODIFIER | MODIFIER | MODIFIER | MODIFIER | MODIFIER | MODIFIER | MODIFIER	c.-4215_-4208delAAATAGAT | c.-2858_-2851delAAATAGAT | c.-337_-330delAAATAGAT | c.-673_-666delATCTATTT | c.-2028_-2021delATCTATTT | c.*3654_*3661delAAATAGAT | n.1056290_1056297delATCTATTT		FALSE
Clade 3	9	Ca22chrRA_C_albicans_SC5314:1056487:CTTGG:C	R	1056487	CTTGG	C	INDEL	28482	0	2	15	CR_04850C_A | CR_04860C_A | CR_04870C_A | CR_04880W_A | CR_04890W_A | CR_04900C_A | CR_04870C_A-CR_04880W_A	CR_04850C_A | CR_04860C_A | CR_04870C_A | CR_04880W_A | LYS5 | PGA39 | CR_04870C_A-CR_04880W_A	Upstream | Upstream | Upstream | Upstream | Upstream | Downstream | Intergenic	Upstream variant | Upstream variant | Upstream variant | Upstream variant | Upstream variant | Downstream variant | Intergenic variant	MODIFIER | MODIFIER | MODIFIER | MODIFIER | MODIFIER | MODIFIER | MODIFIER	c.-4409_-4406delCCAA | c.-3052_-3049delCCAA | c.-531_-528delCCAA | c.-475_-472delTTGG | c.-1830_-1827delTTGG | c.*3460_*3463delCCAA | n.1056488_1056491delTTGG		FALSE
Clade 3	9	Ca22chrRA_C_albicans_SC5314:1056708:T:TTATATATATA	R	1056708	T	TTATATATATA	INDEL	28483	0	2	15	CR_04850C_A | CR_04860C_A | CR_04870C_A | CR_04880W_A | CR_04890W_A | CR_04900C_A | CR_04870C_A-CR_04880W_A	CR_04850C_A | CR_04860C_A | CR_04870C_A | CR_04880W_A | LYS5 | PGA39 | CR_04870C_A-CR_04880W_A	Upstream | Upstream | Upstream | Upstream | Upstream | Downstream | Intergenic	Upstream variant | Upstream variant | Upstream variant | Upstream variant | Upstream variant | Downstream variant | Intergenic variant	MODIFIER | MODIFIER | MODIFIER | MODIFIER | MODIFIER | MODIFIER | MODIFIER	c.-4627_-4626insTATATATATA | c.-3270_-3269insTATATATATA | c.-749_-748insTATATATATA | c.-255_-254insTATATATATA | c.-1610_-1609insTATATATATA | c.*3242_*3243insTATATATATA | n.1056708_1056709insTATATATATA		FALSE
Clade 3	9	Ca22chrRA_C_albicans_SC5314:1059036:A:G	R	1059036	A	G	SNP	28484	0	5	15	CR_04890W_A | CR_04870C_A | CR_04910W_A | CR_04880W_A | CR_04900C_A	LYS5 | CR_04870C_A | CDC43 | CR_04880W_A | PGA39	Coding sequence | Upstream | Upstream | Downstream | Downstream	Missense (non-synonymous) | Upstream variant | Upstream variant | Downstream variant | Downstream variant	MODERATE | MODIFIER | MODIFIER | MODIFIER | MODIFIER	c.719A>G | c.-3076T>C | c.-3923A>G | c.*964A>G | c.*915T>C	N240S | | | |	FALSE
Clade 3	9	Ca22chrRA_C_albicans_SC5314:1060528:A:G	R	1060528	A	G	SNP	28485	0	6	15	CR_04900C_A | CR_04870C_A | CR_04910W_A | CR_04920W_A | CR_04880W_A | CR_04890W_A	PGA39 | CR_04870C_A | CDC43 | CR_04920W_A | CR_04880W_A | LYS5	Coding sequence | Upstream | Upstream | Upstream | Downstream | Downstream	Missense (non-synonymous) | Upstream variant | Upstream variant | Upstream variant | Downstream variant | Downstream variant	MODERATE | MODIFIER | MODIFIER | MODIFIER | MODIFIER | MODIFIER	c.269T>C | c.-4568T>C | c.-2431A>G | c.-4097A>G | c.*2456A>G | c.*1221A>G	V90A | | | | |	FALSE
Clade 3	9	Ca22chrRA_C_albicans_SC5314:1060883:A:ATGGAAAAGAAT	R	1060883	A	ATGGAAAAGAAT	INDEL	28486	0	13	15	CR_04870C_A | CR_04900C_A | CR_04910W_A | CR_04920W_A | CR_04880W_A | CR_04890W_A | CR_04900C_A-CR_04910W_A	CR_04870C_A | PGA39 | CDC43 | CR_04920W_A | CR_04880W_A | LYS5 | CR_04900C_A-CR_04910W_A	Upstream | Upstream | Upstream | Upstream | Downstream | Downstream | Intergenic	Upstream variant | Upstream variant | Upstream variant | Upstream variant | Downstream variant | Downstream variant | Intergenic variant	MODIFIER | MODIFIER | MODIFIER | MODIFIER | MODIFIER | MODIFIER | MODIFIER	c.-4924_-4923insATTCTTTTCCA | c.-88_-87insATTCTTTTCCA | c.-2076_-2075insTGGAAAAGAAT | c.-3742_-3741insTGGAAAAGAAT | c.*2811_*2812insTGGAAAAGAAT | c.*1576_*1577insTGGAAAAGAAT | n.1060883_1060884insTGGAAAAGAAT		FALSE
Clade 3	9	Ca22chrRA_C_albicans_SC5314:1060896:G:T	R	1060896	G	T	SNP	28487	0	13	15	CR_04870C_A | CR_04900C_A | CR_04910W_A | CR_04920W_A | CR_04880W_A | CR_04890W_A | CR_04900C_A-CR_04910W_A	CR_04870C_A | PGA39 | CDC43 | CR_04920W_A | CR_04880W_A | LYS5 | CR_04900C_A-CR_04910W_A	Upstream | Upstream | Upstream | Upstream | Downstream | Downstream | Intergenic	Upstream variant | Upstream variant | Upstream variant | Upstream variant | Downstream variant | Downstream variant | Intergenic variant	MODIFIER | MODIFIER | MODIFIER | MODIFIER | MODIFIER | MODIFIER | MODIFIER	c.-4936C>A | c.-100C>A | c.-2063G>T | c.-3729G>T | c.*2824G>T | c.*1589G>T | n.1060896G>T		FALSE
Clade 3	9	Ca22chrRA_C_albicans_SC5314:1062089:C:CAA	R	1062089	C	CAA	INDEL	28488	0	1	15	CR_04900C_A | CR_04910W_A | CR_04920W_A | CR_04930W_A | CR_04880W_A | CR_04890W_A | CR_04900C_A-CR_04910W_A	PGA39 | CDC43 | CR_04920W_A | PEX14 | CR_04880W_A | LYS5 | CR_04900C_A-CR_04910W_A	Upstream | Upstream | Upstream | Upstream | Downstream | Downstream | Intergenic	Upstream variant | Upstream variant | Upstream variant | Upstream variant | Downstream variant | Downstream variant | Intergenic variant	MODIFIER | MODIFIER | MODIFIER | MODIFIER | MODIFIER | MODIFIER | MODIFIER	c.-1294_-1293insTT | c.-870_-869insAA | c.-2536_-2535insAA | c.-4081_-4080insAA | c.*4017_*4018insAA | c.*2782_*2783insAA | n.1062089_1062090insAA		FALSE
Clade 3	9	Ca22chrRA_C_albicans_SC5314:1062937:C:T	R	1062937	C	T	SNP	28489	0	1	15	CR_04900C_A | CR_04910W_A | CR_04920W_A | CR_04930W_A | CR_04880W_A | CR_04890W_A | CR_04900C_A-CR_04910W_A	PGA39 | CDC43 | CR_04920W_A | PEX14 | CR_04880W_A | LYS5 | CR_04900C_A-CR_04910W_A	Upstream | Upstream | Upstream | Upstream | Downstream | Downstream | Intergenic	Upstream variant | Upstream variant | Upstream variant | Upstream variant | Downstream variant | Downstream variant | Intergenic variant	MODIFIER | MODIFIER | MODIFIER | MODIFIER | MODIFIER | MODIFIER | MODIFIER	c.-2141G>A | c.-22C>T | c.-1688C>T | c.-3233C>T | c.*4865C>T | c.*3630C>T | n.1062937C>T		FALSE
Clade 3	9	Ca22chrRA_C_albicans_SC5314:1062943:C:T	R	1062943	C	T	SNP	28490	0	3	15	CR_04900C_A | CR_04910W_A | CR_04920W_A | CR_04930W_A | CR_04880W_A | CR_04890W_A | CR_04900C_A-CR_04910W_A	PGA39 | CDC43 | CR_04920W_A | PEX14 | CR_04880W_A | LYS5 | CR_04900C_A-CR_04910W_A	Upstream | Upstream | Upstream | Upstream | Downstream | Downstream | Intergenic	Upstream variant | Upstream variant | Upstream variant | Upstream variant | Downstream variant | Downstream variant | Intergenic variant	MODIFIER | MODIFIER | MODIFIER | MODIFIER | MODIFIER | MODIFIER | MODIFIER	c.-2147G>A | c.-16C>T | c.-1682C>T | c.-3227C>T | c.*4871C>T | c.*3636C>T | n.1062943C>T		FALSE
Clade 3	9	Ca22chrRA_C_albicans_SC5314:1062946:C:T	R	1062946	C	T	SNP	28491	0	2	15	CR_04900C_A | CR_04910W_A | CR_04920W_A | CR_04930W_A | CR_04880W_A | CR_04890W_A | CR_04900C_A-CR_04910W_A	PGA39 | CDC43 | CR_04920W_A | PEX14 | CR_04880W_A | LYS5 | CR_04900C_A-CR_04910W_A	Upstream | Upstream | Upstream | Upstream | Downstream | Downstream | Intergenic	Upstream variant | Upstream variant | Upstream variant | Upstream variant | Downstream variant | Downstream variant | Intergenic variant	MODIFIER | MODIFIER | MODIFIER | MODIFIER | MODIFIER | MODIFIER | MODIFIER	c.-2150G>A | c.-13C>T | c.-1679C>T | c.-3224C>T | c.*4874C>T | c.*3639C>T | n.1062946C>T		FALSE
Clade 3	9	Ca22chrRA_C_albicans_SC5314:1062949:G:T	R	1062949	G	T	SNP	28492	0	3	15	CR_04900C_A | CR_04910W_A | CR_04920W_A | CR_04930W_A | CR_04880W_A | CR_04890W_A | CR_04900C_A-CR_04910W_A	PGA39 | CDC43 | CR_04920W_A | PEX14 | CR_04880W_A | LYS5 | CR_04900C_A-CR_04910W_A	Upstream | Upstream | Upstream | Upstream | Downstream | Downstream | Intergenic	Upstream variant | Upstream variant | Upstream variant | Upstream variant | Downstream variant | Downstream variant | Intergenic variant	MODIFIER | MODIFIER | MODIFIER | MODIFIER | MODIFIER | MODIFIER | MODIFIER	c.-2153C>A | c.-10G>T | c.-1676G>T | c.-3221G>T | c.*4877G>T | c.*3642G>T | n.1062949G>T		FALSE
Clade 3	9	Ca22chrRA_C_albicans_SC5314:1062951:C:CTA	R	1062951	C	CTA	INDEL	28493	0	4	15	CR_04900C_A | CR_04910W_A | CR_04920W_A | CR_04930W_A | CR_04880W_A | CR_04890W_A | CR_04900C_A-CR_04910W_A	PGA39 | CDC43 | CR_04920W_A | PEX14 | CR_04880W_A | LYS5 | CR_04900C_A-CR_04910W_A	Upstream | Upstream | Upstream | Upstream | Downstream | Downstream | Intergenic	Upstream variant | Upstream variant | Upstream variant | Upstream variant | Downstream variant | Downstream variant | Intergenic variant	MODIFIER | MODIFIER | MODIFIER | MODIFIER | MODIFIER | MODIFIER | MODIFIER	c.-2156_-2155insTA | c.-8_-7insTA | c.-1674_-1673insTA | c.-3219_-3218insTA | c.*4879_*4880insTA | c.*3644_*3645insTA | n.1062951_1062952insTA		FALSE
Clade 3	9	Ca22chrRA_C_albicans_SC5314:1064489:A:AATATATATAT	R	1064489	A	AATATATATAT	INDEL	28494	0	5	15	CR_04900C_A | CR_04920W_A | CR_04930W_A | CR_04940W_A | CR_04910W_A | CR_04910W_A-CR_04920W_A	PGA39 | CR_04920W_A | PEX14 | CR_04940W_A | CDC43 | CR_04910W_A-CR_04920W_A	Upstream | Upstream | Upstream | Upstream | Downstream | Intergenic	Upstream variant | Upstream variant | Upstream variant | Upstream variant | Downstream variant | Intergenic variant	MODIFIER | MODIFIER | MODIFIER | MODIFIER | MODIFIER | MODIFIER	c.-3694_-3693insATATATATAT | c.-136_-135insATATATATAT | c.-1681_-1680insATATATATAT | c.-4283_-4282insATATATATAT | c.*376_*377insATATATATAT | n.1064489_1064490insATATATATAT		FALSE
Clade 3	9	Ca22chrRA_C_albicans_SC5314:1064511:TCACATACTCCTCATATAGATAG:T	R	1064511	TCACATACTCCTCATATAGATAG	T	INDEL	28495	0	8	15	CR_04900C_A | CR_04920W_A | CR_04930W_A | CR_04940W_A | CR_04910W_A | CR_04910W_A-CR_04920W_A	PGA39 | CR_04920W_A | PEX14 | CR_04940W_A | CDC43 | CR_04910W_A-CR_04920W_A	Upstream | Upstream | Upstream | Upstream | Downstream | Intergenic	Upstream variant | Upstream variant | Upstream variant | Upstream variant | Downstream variant | Intergenic variant	MODIFIER | MODIFIER | MODIFIER | MODIFIER | MODIFIER | MODIFIER	c.-3737_-3716delCTATCTATATGAGGAGTATGTG | c.-113_-92delCACATACTCCTCATATAGATAG | c.-1658_-1637delCACATACTCCTCATATAGATAG | c.-4260_-4239delCACATACTCCTCATATAGATAG | c.*399_*420delCACATACTCCTCATATAGATAG | n.1064512_1064533delCACATACTCCTCATATAGATAG		FALSE
Clade 3	9	Ca22chrRA_C_albicans_SC5314:1065374:T:TTCATCCTCATCCTCATCTTTATCTTCATCCTCATCCTCATCTTTATCTTCATCC	R	1065374	T	TTCATCCTCATCCTCATCTTTATCTTCATCCTCATCCTCATCTTTATCTTCATCC	INDEL	28496	0	1	15	CR_04920W_A | CR_04900C_A | CR_04930W_A | CR_04940W_A | CR_04910W_A	CR_04920W_A | PGA39 | PEX14 | CR_04940W_A | CDC43	Coding sequence | Upstream | Upstream | Upstream | Downstream	Disruptive in-frame insertion | Upstream variant | Upstream variant | Upstream variant | Downstream variant	MODERATE | MODIFIER | MODIFIER | MODIFIER | MODIFIER	c.761_762insCTCATCTTTATCTTCATCCTCATCCTCATCTTTATCTTCATCCTCATCCTCATC | c.-4579_-4578insGGATGAAGATAAAGATGAGGATGAGGATGAAGATAAAGATGAGGATGAGGATGA | c.-796_-795insTCATCCTCATCCTCATCTTTATCTTCATCCTCATCCTCATCTTTATCTTCATCC | c.-3398_-3397insTCATCCTCATCCTCATCTTTATCTTCATCCTCATCCTCATCTTTATCTTCATCC | c.*1261_*1262insTCATCCTCATCCTCATCTTTATCTTCATCCTCATCCTCATCTTTATCTTCATCC	S254_L255insSSLSSSSSSSLSSSSSSS | | | |	FALSE
Clade 3	9	Ca22chrRA_C_albicans_SC5314:1065813:T:A	R	1065813	T	A	SNP	28497	0	1	15	CR_04930W_A | CR_04940W_A | CR_04950W_A | CR_04910W_A | CR_04920W_A | CR_04920W_A-CR_04930W_A	PEX14 | CR_04940W_A | MED5 | CDC43 | CR_04920W_A | CR_04920W_A-CR_04930W_A	Upstream | Upstream | Upstream | Downstream | Downstream | Intergenic	Upstream variant | Upstream variant | Upstream variant | Downstream variant | Downstream variant | Intergenic variant	MODIFIER | MODIFIER | MODIFIER | MODIFIER | MODIFIER | MODIFIER	c.-357T>A | c.-2959T>A | c.-4879T>A | c.*1700T>A | c.*100T>A | n.1065813T>A		FALSE
Clade 3	9	Ca22chrRA_C_albicans_SC5314:1066251:G:A	R	1066251	G	A	SNP	28498	0	10	15	CR_04930W_A | CR_04940W_A | CR_04950W_A | CR_04910W_A | CR_04920W_A	PEX14 | CR_04940W_A | MED5 | CDC43 | CR_04920W_A	Coding sequence | Upstream | Upstream | Downstream | Downstream	Missense (non-synonymous) | Upstream variant | Upstream variant | Downstream variant | Downstream variant	MODERATE | MODIFIER | MODIFIER | MODIFIER | MODIFIER	c.82G>A | c.-2521G>A | c.-4441G>A | c.*2138G>A | c.*538G>A	E28K | | | |	FALSE
Clade 3	9	Ca22chrRA_C_albicans_SC5314:1066398:TTA:T	R	1066398	TTA	T	INDEL	28499	0	1	15	CR_04930W_A | CR_04940W_A | CR_04950W_A | CR_04910W_A | CR_04920W_A	PEX14 | CR_04940W_A | MED5 | CDC43 | CR_04920W_A	Coding sequence | Upstream | Upstream | Downstream | Downstream	Frameshift | Upstream variant | Upstream variant | Downstream variant | Downstream variant	HIGH | MODIFIER | MODIFIER | MODIFIER | MODIFIER	c.230_231delTA | c.-2373_-2372delTA | c.-4293_-4292delTA | c.*2286_*2287delTA | c.*686_*687delTA	L77fs | | | |	FALSE
Clade 3	9	Ca22chrRA_C_albicans_SC5314:1067264:TAAC:T	R	1067264	TAAC	T	INDEL	28500	0	6	15	CR_04930W_A | CR_04940W_A | CR_04950W_A | CR_04910W_A | CR_04920W_A	PEX14 | CR_04940W_A | MED5 | CDC43 | CR_04920W_A	Coding sequence | Upstream | Upstream | Downstream | Downstream	Disruptive in-frame deletion | Upstream variant | Upstream variant | Downstream variant | Downstream variant	MODERATE | MODIFIER | MODIFIER | MODIFIER | MODIFIER	c.1101_1103delCAA | c.-1507_-1505delAAC | c.-3427_-3425delAAC | c.*3152_*3154delAAC | c.*1552_*1554delAAC	N368del | | | |	FALSE
Clade 3	9	Ca22chrRA_C_albicans_SC5314:1067529:G:A	R	1067529	G	A	SNP	28501	0	4	15	CR_04940W_A | CR_04950W_A | CR_04910W_A | CR_04920W_A | CR_04930W_A | CR_04930W_A-CR_04940W_A	CR_04940W_A | MED5 | CDC43 | CR_04920W_A | PEX14 | CR_04930W_A-CR_04940W_A	Upstream | Upstream | Downstream | Downstream | Downstream | Intergenic	Upstream variant | Upstream variant | Downstream variant | Downstream variant | Downstream variant | Intergenic variant	MODIFIER | MODIFIER | MODIFIER | MODIFIER | MODIFIER | MODIFIER	c.-1243G>A | c.-3163G>A | c.*3416G>A | c.*1816G>A | c.*1G>A | n.1067529G>A		FALSE
Clade 3	9	Ca22chrRA_C_albicans_SC5314:1067858:CTT:C	R	1067858	CTT	C	INDEL	28502	0	10	15	CR_04940W_A | CR_04950W_A | CR_04910W_A | CR_04920W_A | CR_04930W_A | CR_04930W_A-CR_04940W_A	CR_04940W_A | MED5 | CDC43 | CR_04920W_A | PEX14 | CR_04930W_A-CR_04940W_A	Upstream | Upstream | Downstream | Downstream | Downstream | Intergenic	Upstream variant | Upstream variant | Downstream variant | Downstream variant | Downstream variant | Intergenic variant	MODIFIER | MODIFIER | MODIFIER | MODIFIER | MODIFIER | MODIFIER	c.-913_-912delTT | c.-2833_-2832delTT | c.*3746_*3747delTT | c.*2146_*2147delTT | c.*331_*332delTT | n.1067859_1067860delTT		FALSE
Clade 3	9	Ca22chrRA_C_albicans_SC5314:1067863:A:T	R	1067863	A	T	SNP	28503	0	4	15	CR_04940W_A | CR_04950W_A | CR_04910W_A | CR_04920W_A | CR_04930W_A | CR_04930W_A-CR_04940W_A	CR_04940W_A | MED5 | CDC43 | CR_04920W_A | PEX14 | CR_04930W_A-CR_04940W_A	Upstream | Upstream | Downstream | Downstream | Downstream | Intergenic	Upstream variant | Upstream variant | Downstream variant | Downstream variant | Downstream variant | Intergenic variant	MODIFIER | MODIFIER | MODIFIER | MODIFIER | MODIFIER | MODIFIER	c.-909A>T | c.-2829A>T | c.*3750A>T | c.*2150A>T | c.*335A>T | n.1067863A>T		FALSE
Clade 3	9	Ca22chrRA_C_albicans_SC5314:1067867:TA:T	R	1067867	TA	T	INDEL	28504	0	2	15	CR_04940W_A | CR_04950W_A | CR_04910W_A | CR_04920W_A | CR_04930W_A | CR_04930W_A-CR_04940W_A	CR_04940W_A | MED5 | CDC43 | CR_04920W_A | PEX14 | CR_04930W_A-CR_04940W_A	Upstream | Upstream | Downstream | Downstream | Downstream | Intergenic	Upstream variant | Upstream variant | Downstream variant | Downstream variant | Downstream variant | Intergenic variant	MODIFIER | MODIFIER | MODIFIER | MODIFIER | MODIFIER | MODIFIER	c.-904delA | c.-2824delA | c.*3755delA | c.*2155delA | c.*340delA | n.1067868delA		FALSE
Clade 3	9	Ca22chrRA_C_albicans_SC5314:1068066:T:C	R	1068066	T	C	SNP	28505	0	1	15	CR_04940W_A | CR_04950W_A | CR_04910W_A | CR_04920W_A | CR_04930W_A | CR_04930W_A-CR_04940W_A	CR_04940W_A | MED5 | CDC43 | CR_04920W_A | PEX14 | CR_04930W_A-CR_04940W_A	Upstream | Upstream | Downstream | Downstream | Downstream | Intergenic	Upstream variant | Upstream variant | Downstream variant | Downstream variant | Downstream variant | Intergenic variant	MODIFIER | MODIFIER | MODIFIER | MODIFIER | MODIFIER | MODIFIER	c.-706T>C | c.-2626T>C | c.*3953T>C | c.*2353T>C | c.*538T>C | n.1068066T>C		FALSE
Clade 3	9	Ca22chrRA_C_albicans_SC5314:1069108:A:AAACAACAACAACAAC	R	1069108	A	AAACAACAACAACAAC	INDEL	28506	0	11	15	CR_04940W_A | CR_04950W_A | CR_04910W_A | CR_04920W_A | CR_04930W_A | CR_04960C_A	CR_04940W_A | MED5 | CDC43 | CR_04920W_A | PEX14 | CRG1	Coding sequence | Upstream | Downstream | Downstream | Downstream | Downstream	Disruptive in-frame insertion | Upstream variant | Downstream variant | Downstream variant | Downstream variant | Downstream variant	MODERATE | MODIFIER | MODIFIER | MODIFIER | MODIFIER | MODIFIER	c.345_359dupACAACAACAACAACA | c.-1584_-1583insAACAACAACAACAAC | c.*4995_*4996insAACAACAACAACAAC | c.*3395_*3396insAACAACAACAACAAC | c.*1580_*1581insAACAACAACAACAAC | c.*4725_*4739dupGTTGTTGTTGTTGTT	Q116_Q120dup | | | | |	FALSE
Clade 3	9	Ca22chrRA_C_albicans_SC5314:1069876:T:G	R	1069876	T	G	SNP	28507	0	1	15	CR_04950W_A | CR_04920W_A | CR_04930W_A | CR_04940W_A | CR_04960C_A | CR_04940W_A-CR_04950W_A	MED5 | CR_04920W_A | PEX14 | CR_04940W_A | CRG1 | CR_04940W_A-CR_04950W_A	Upstream | Downstream | Downstream | Downstream | Downstream | Intergenic	Upstream variant | Downstream variant | Downstream variant | Downstream variant | Downstream variant | Intergenic variant	MODIFIER | MODIFIER | MODIFIER | MODIFIER | MODIFIER | MODIFIER	c.-816T>G | c.*4163T>G | c.*2348T>G | c.*31T>G | c.*3972A>C | n.1069876T>G		FALSE
Clade 3	9	Ca22chrRA_C_albicans_SC5314:1070254:T:TC	R	1070254	T	TC	INDEL	28508	0	5	15	CR_04950W_A | CR_04920W_A | CR_04930W_A | CR_04940W_A | CR_04960C_A | CR_04940W_A-CR_04950W_A	MED5 | CR_04920W_A | PEX14 | CR_04940W_A | CRG1 | CR_04940W_A-CR_04950W_A	Upstream | Downstream | Downstream | Downstream | Downstream | Intergenic	Upstream variant | Downstream variant | Downstream variant | Downstream variant | Downstream variant | Intergenic variant	MODIFIER | MODIFIER | MODIFIER | MODIFIER | MODIFIER | MODIFIER	c.-438_-437insC | c.*4541_*4542insC | c.*2726_*2727insC | c.*409_*410insC | c.*3593_*3594insG | n.1070254_1070255insC		FALSE
Clade 3	9	Ca22chrRA_C_albicans_SC5314:1070262:TA:T	R	1070262	TA	T	INDEL	28509	0	1	15	CR_04950W_A | CR_04920W_A | CR_04930W_A | CR_04940W_A | CR_04960C_A | CR_04940W_A-CR_04950W_A	MED5 | CR_04920W_A | PEX14 | CR_04940W_A | CRG1 | CR_04940W_A-CR_04950W_A	Upstream | Downstream | Downstream | Downstream | Downstream | Intergenic	Upstream variant | Downstream variant | Downstream variant | Downstream variant | Downstream variant | Intergenic variant	MODIFIER | MODIFIER | MODIFIER | MODIFIER | MODIFIER | MODIFIER	c.-429delA | c.*4550delA | c.*2735delA | c.*418delA | c.*3585delT | n.1070263delA		FALSE
Clade 3	9	Ca22chrRA_C_albicans_SC5314:1070601:A:AG	R	1070601	A	AG	INDEL	28510	0	1	15	CR_04950W_A | CR_04920W_A | CR_04930W_A | CR_04940W_A | CR_04960C_A | CR_04970C_A | CR_04940W_A-CR_04950W_A	MED5 | CR_04920W_A | PEX14 | CR_04940W_A | CRG1 | CR_04970C_A | CR_04940W_A-CR_04950W_A	Upstream | Downstream | Downstream | Downstream | Downstream | Downstream | Intergenic	Upstream variant | Downstream variant | Downstream variant | Downstream variant | Downstream variant | Downstream variant | Intergenic variant	MODIFIER | MODIFIER | MODIFIER | MODIFIER | MODIFIER | MODIFIER | MODIFIER	c.-91_-90insG | c.*4888_*4889insG | c.*3073_*3074insG | c.*756_*757insG | c.*3246_*3247insC | c.*4892_*4893insC | n.1070601_1070602insG		FALSE
Clade 3	9	Ca22chrRA_C_albicans_SC5314:1070608:A:AG	R	1070608	A	AG	INDEL	28511	0	13	15	CR_04950W_A | CR_04920W_A | CR_04930W_A | CR_04940W_A | CR_04960C_A | CR_04970C_A | CR_04940W_A-CR_04950W_A	MED5 | CR_04920W_A | PEX14 | CR_04940W_A | CRG1 | CR_04970C_A | CR_04940W_A-CR_04950W_A	Upstream | Downstream | Downstream | Downstream | Downstream | Downstream | Intergenic	Upstream variant | Downstream variant | Downstream variant | Downstream variant | Downstream variant | Downstream variant | Intergenic variant	MODIFIER | MODIFIER | MODIFIER | MODIFIER | MODIFIER | MODIFIER | MODIFIER	c.-84_-83insG | c.*4895_*4896insG | c.*3080_*3081insG | c.*763_*764insG | c.*3239_*3240insC | c.*4885_*4886insC | n.1070608_1070609insG		FALSE
Clade 3	9	Ca22chrRA_C_albicans_SC5314:1071413:CTGAACG:C	R	1071413	CTGAACG	C	INDEL	28512	0	10	15	CR_04950W_A | CR_04930W_A | CR_04940W_A | CR_04960C_A | CR_04970C_A	MED5 | PEX14 | CR_04940W_A | CRG1 | CR_04970C_A	Coding sequence | Downstream | Downstream | Downstream | Downstream	Conservative in-frame deletion | Downstream variant | Downstream variant | Downstream variant | Downstream variant	MODERATE | MODIFIER | MODIFIER | MODIFIER | MODIFIER	c.742_747delGAACGT | c.*3886_*3891delTGAACG | c.*1569_*1574delTGAACG | c.*2429_*2434delCGTTCA | c.*4075_*4080delCGTTCA	E248_R249del | | | |	FALSE
Clade 3	9	Ca22chrRA_C_albicans_SC5314:1072329:C:T	R	1072329	C	T	SNP	28513	0	15	15	CR_04950W_A | CR_04930W_A | CR_04940W_A | CR_04960C_A | CR_04970C_A	MED5 | PEX14 | CR_04940W_A | CRG1 | CR_04970C_A	Coding sequence | Downstream | Downstream | Downstream | Downstream	Synonymous | Downstream variant | Downstream variant | Downstream variant | Downstream variant	LOW | MODIFIER | MODIFIER | MODIFIER | MODIFIER	c.1638C>T | c.*4801C>T | c.*2484C>T | c.*1519G>A | c.*3165G>A	T546T | | | |	FALSE
Clade 3	9	Ca22chrRA_C_albicans_SC5314:1073604:C:T	R	1073604	C	T	SNP	28514	0	2	15	CR_04950W_A | CR_04940W_A | CR_04960C_A | CR_04970C_A | CR_04980C_A	MED5 | CR_04940W_A | CRG1 | CR_04970C_A | CR_04980C_A	Coding sequence | Downstream | Downstream | Downstream | Downstream	Synonymous | Downstream variant | Downstream variant | Downstream variant | Downstream variant	LOW | MODIFIER | MODIFIER | MODIFIER | MODIFIER	c.2913C>T | c.*3759C>T | c.*244G>A | c.*1890G>A | c.*4150G>A	N971N | | | |	FALSE
Clade 3	9	Ca22chrRA_C_albicans_SC5314:1075283:A:G	R	1075283	A	G	SNP	28515	0	2	15	CR_04960C_A | CR_04950W_A | CR_04970C_A | CR_04980C_A | CR_04990C_A | CR_04960C_A-CR_04970C_A	CRG1 | MED5 | CR_04970C_A | CR_04980C_A | CIS305 | CR_04960C_A-CR_04970C_A	Upstream | Downstream | Downstream | Downstream | Downstream | Intergenic	Upstream variant | Downstream variant | Downstream variant | Downstream variant | Downstream variant | Intergenic variant	MODIFIER | MODIFIER | MODIFIER | MODIFIER | MODIFIER | MODIFIER	c.-524T>C | c.*1481A>G | c.*211T>C | c.*2471T>C | c.*4656T>C | n.1075283A>G		FALSE
Clade 3	9	Ca22chrRA_C_albicans_SC5314:1075328:T:A	R	1075328	T	A	SNP	28516	0	1	15	CR_04960C_A | CR_04950W_A | CR_04970C_A | CR_04980C_A | CR_04990C_A | CR_04960C_A-CR_04970C_A	CRG1 | MED5 | CR_04970C_A | CR_04980C_A | CIS305 | CR_04960C_A-CR_04970C_A	Upstream | Downstream | Downstream | Downstream | Downstream | Intergenic	Upstream variant | Downstream variant | Downstream variant | Downstream variant | Downstream variant | Intergenic variant	MODIFIER | MODIFIER | MODIFIER | MODIFIER | MODIFIER | MODIFIER	c.-569A>T | c.*1526T>A | c.*166A>T | c.*2426A>T | c.*4611A>T | n.1075328T>A		FALSE
Clade 3	9	Ca22chrRA_C_albicans_SC5314:1075963:T:TTTTGGC	R	1075963	T	TTTTGGC	INDEL	28517	0	12	15	CR_04970C_A | CR_04960C_A | CR_04950W_A | CR_04980C_A | CR_04990C_A	CR_04970C_A | CRG1 | MED5 | CR_04980C_A | CIS305	Coding sequence | Upstream | Downstream | Downstream | Downstream	Conservative in-frame insertion | Upstream variant | Downstream variant | Downstream variant | Downstream variant	MODERATE | MODIFIER | MODIFIER | MODIFIER | MODIFIER	c.400_401insGCCAAA | c.-1205_-1204insGCCAAA | c.*2161_*2162insTTTGGC | c.*1790_*1791insGCCAAA | c.*3975_*3976insGCCAAA	Q134delinsRQK | | | |	FALSE
Clade 3	9	Ca22chrRA_C_albicans_SC5314:1078744:A:C	R	1078744	A	C	SNP	28518	0	10	15	CR_04960C_A | CR_04970C_A | CR_04980C_A | CR_05010W_A | CR_04950W_A | CR_04990C_A | CR_05000C_A | CR_04980C_A-CR_04990C_A	CRG1 | CR_04970C_A | CR_04980C_A | CR_05010W_A | MED5 | CIS305 | CR_05000C_A | CR_04980C_A-CR_04990C_A	Upstream | Upstream | Upstream | Upstream | Downstream | Downstream | Downstream | Intergenic	Upstream variant | Upstream variant | Upstream variant | Upstream variant | Downstream variant | Downstream variant | Downstream variant | Intergenic variant	MODIFIER | MODIFIER | MODIFIER | MODIFIER | MODIFIER | MODIFIER | MODIFIER | MODIFIER	c.-3985T>G | c.-2381T>G | c.-409T>G | c.-3273A>C | c.*4942A>C | c.*1195T>G | c.*2946T>G | n.1078744A>C		FALSE
Clade 3	9	Ca22chrRA_C_albicans_SC5314:1078747:T:TC	R	1078747	T	TC	INDEL	28519	0	13	15	CR_04960C_A | CR_04970C_A | CR_04980C_A | CR_05010W_A | CR_04950W_A | CR_04990C_A | CR_05000C_A | CR_04980C_A-CR_04990C_A	CRG1 | CR_04970C_A | CR_04980C_A | CR_05010W_A | MED5 | CIS305 | CR_05000C_A | CR_04980C_A-CR_04990C_A	Upstream | Upstream | Upstream | Upstream | Downstream | Downstream | Downstream | Intergenic	Upstream variant | Upstream variant | Upstream variant | Upstream variant | Downstream variant | Downstream variant | Downstream variant | Intergenic variant	MODIFIER | MODIFIER | MODIFIER | MODIFIER | MODIFIER | MODIFIER | MODIFIER | MODIFIER	c.-3989_-3988insG | c.-2385_-2384insG | c.-413_-412insG | c.-3270_-3269insC | c.*4945_*4946insC | c.*1191_*1192insG | c.*2942_*2943insG | n.1078747_1078748insC		FALSE
Clade 3	9	Ca22chrRA_C_albicans_SC5314:1080715:C:T	R	1080715	C	T	SNP	28520	0	10	15	CR_04990C_A | CR_04970C_A | CR_04980C_A | CR_05010W_A | CR_05020W_A | CR_05000C_A	CIS305 | CR_04970C_A | CR_04980C_A | CR_05010W_A | LYP1 | CR_05000C_A	Coding sequence | Upstream | Upstream | Upstream | Upstream | Downstream	Missense (non-synonymous) | Upstream variant | Upstream variant | Upstream variant | Upstream variant | Downstream variant	MODERATE | MODIFIER | MODIFIER | MODIFIER | MODIFIER | MODIFIER	c.52G>A | c.-4352G>A | c.-2380G>A | c.-1302C>T | c.-3615C>T | c.*975G>A	A18T | | | | |	FALSE
Clade 3	9	Ca22chrRA_C_albicans_SC5314:1081280:G:GAGAA	R	1081280	G	GAGAA	INDEL	28521	0	1	15	CR_04970C_A | CR_04980C_A | CR_04990C_A | CR_05010W_A | CR_05020W_A | CR_05000C_A | CR_04990C_A-CR_05000C_A	CR_04970C_A | CR_04980C_A | CIS305 | CR_05010W_A | LYP1 | CR_05000C_A | CR_04990C_A-CR_05000C_A	Upstream | Upstream | Upstream | Upstream | Upstream | Downstream | Intergenic	Upstream variant | Upstream variant | Upstream variant | Upstream variant | Upstream variant | Downstream variant | Intergenic variant	MODIFIER | MODIFIER | MODIFIER | MODIFIER | MODIFIER | MODIFIER | MODIFIER	c.-4918_-4917insTTCT | c.-2946_-2945insTTCT | c.-515_-514insTTCT | c.-737_-736insAGAA | c.-3050_-3049insAGAA | c.*409_*410insTTCT | n.1081280_1081281insAGAA		FALSE
Clade 3	9	Ca22chrRA_C_albicans_SC5314:1081281:T:TGA	R	1081281	T	TGA	INDEL	28522	0	1	15	CR_04970C_A | CR_04980C_A | CR_04990C_A | CR_05010W_A | CR_05020W_A | CR_05000C_A | CR_04990C_A-CR_05000C_A	CR_04970C_A | CR_04980C_A | CIS305 | CR_05010W_A | LYP1 | CR_05000C_A | CR_04990C_A-CR_05000C_A	Upstream | Upstream | Upstream | Upstream | Upstream | Downstream | Intergenic	Upstream variant | Upstream variant | Upstream variant | Upstream variant | Upstream variant | Downstream variant | Intergenic variant	MODIFIER | MODIFIER | MODIFIER | MODIFIER | MODIFIER | MODIFIER | MODIFIER	c.-4919_-4918insTC | c.-2947_-2946insTC | c.-516_-515insTC | c.-736_-735insGA | c.-3049_-3048insGA | c.*408_*409insTC | n.1081281_1081282insGA		FALSE
Clade 3	9	Ca22chrRA_C_albicans_SC5314:1081512:T:A	R	1081512	T	A	SNP	28523	0	1	15	CR_04980C_A | CR_04990C_A | CR_05010W_A | CR_05020W_A | CR_05000C_A | CR_04990C_A-CR_05000C_A	CR_04980C_A | CIS305 | CR_05010W_A | LYP1 | CR_05000C_A | CR_04990C_A-CR_05000C_A	Upstream | Upstream | Upstream | Upstream | Downstream | Intergenic	Upstream variant | Upstream variant | Upstream variant | Upstream variant | Downstream variant | Intergenic variant	MODIFIER | MODIFIER | MODIFIER | MODIFIER | MODIFIER | MODIFIER	c.-3177A>T | c.-746A>T | c.-505T>A | c.-2818T>A | c.*178A>T | n.1081512T>A		FALSE
Clade 3	9	Ca22chrRA_C_albicans_SC5314:1081513:A:C	R	1081513	A	C	SNP	28524	0	1	15	CR_04980C_A | CR_04990C_A | CR_05010W_A | CR_05020W_A | CR_05000C_A | CR_04990C_A-CR_05000C_A	CR_04980C_A | CIS305 | CR_05010W_A | LYP1 | CR_05000C_A | CR_04990C_A-CR_05000C_A	Upstream | Upstream | Upstream | Upstream | Downstream | Intergenic	Upstream variant | Upstream variant | Upstream variant | Upstream variant | Downstream variant | Intergenic variant	MODIFIER | MODIFIER | MODIFIER | MODIFIER | MODIFIER | MODIFIER	c.-3178T>G | c.-747T>G | c.-504A>C | c.-2817A>C | c.*177T>G | n.1081513A>C		FALSE
Clade 3	9	Ca22chrRA_C_albicans_SC5314:1081516:T:C	R	1081516	T	C	SNP	28525	0	1	15	CR_04980C_A | CR_04990C_A | CR_05010W_A | CR_05020W_A | CR_05000C_A | CR_04990C_A-CR_05000C_A	CR_04980C_A | CIS305 | CR_05010W_A | LYP1 | CR_05000C_A | CR_04990C_A-CR_05000C_A	Upstream | Upstream | Upstream | Upstream | Downstream | Intergenic	Upstream variant | Upstream variant | Upstream variant | Upstream variant | Downstream variant | Intergenic variant	MODIFIER | MODIFIER | MODIFIER | MODIFIER | MODIFIER | MODIFIER	c.-3181A>G | c.-750A>G | c.-501T>C | c.-2814T>C | c.*174A>G | n.1081516T>C		FALSE
Clade 3	9	Ca22chrRA_C_albicans_SC5314:1081821:C:T	R	1081821	C	T	SNP	28526	0	1	15	CR_05000C_A | CR_04980C_A | CR_04990C_A | CR_05010W_A | CR_05020W_A	CR_05000C_A | CR_04980C_A | CIS305 | CR_05010W_A | LYP1	Coding sequence | Upstream | Upstream | Upstream | Upstream	Missense (non-synonymous) | Upstream variant | Upstream variant | Upstream variant | Upstream variant	MODERATE | MODIFIER | MODIFIER | MODIFIER | MODIFIER	c.196G>A | c.-3486G>A | c.-1055G>A | c.-196C>T | c.-2509C>T	E66K | | | |	FALSE
Clade 3	9	Ca22chrRA_C_albicans_SC5314:1081836:A:G	R	1081836	A	G	SNP	28527	0	1	15	CR_05000C_A | CR_04980C_A | CR_04990C_A | CR_05010W_A | CR_05020W_A	CR_05000C_A | CR_04980C_A | CIS305 | CR_05010W_A | LYP1	Coding sequence | Upstream | Upstream | Upstream | Upstream	Missense (non-synonymous) | Upstream variant | Upstream variant | Upstream variant | Upstream variant	MODERATE | MODIFIER | MODIFIER | MODIFIER | MODIFIER	c.181T>C | c.-3501T>C | c.-1070T>C | c.-181A>G | c.-2494A>G	L61S | | | |	FALSE
Clade 3	9	Ca22chrRA_C_albicans_SC5314:1086585:A:T	R	1086585	A	T	SNP	28528	0	1	15	CR_05000C_A | CR_05030W_A | CR_05040W_A | CR_05010W_A | CR_05020W_A | CR_05020W_A-CR_05030W_A	CR_05000C_A | CR_05030W_A | CR_05040W_A | CR_05010W_A | LYP1 | CR_05020W_A-CR_05030W_A	Upstream | Upstream | Upstream | Downstream | Downstream | Intergenic	Upstream variant | Upstream variant | Upstream variant | Downstream variant | Downstream variant | Intergenic variant	MODIFIER | MODIFIER | MODIFIER | MODIFIER | MODIFIER | MODIFIER	c.-4569T>A | c.-664A>T | c.-4983A>T | c.*2514A>T | c.*666A>T | n.1086585A>T		FALSE
Clade 3	9	Ca22chrRA_C_albicans_SC5314:1086586:C:G	R	1086586	C	G	SNP	28529	0	1	15	CR_05000C_A | CR_05030W_A | CR_05040W_A | CR_05010W_A | CR_05020W_A | CR_05020W_A-CR_05030W_A	CR_05000C_A | CR_05030W_A | CR_05040W_A | CR_05010W_A | LYP1 | CR_05020W_A-CR_05030W_A	Upstream | Upstream | Upstream | Downstream | Downstream | Intergenic	Upstream variant | Upstream variant | Upstream variant | Downstream variant | Downstream variant | Intergenic variant	MODIFIER | MODIFIER | MODIFIER | MODIFIER | MODIFIER | MODIFIER	c.-4570G>C | c.-663C>G | c.-4982C>G | c.*2515C>G | c.*667C>G | n.1086586C>G		FALSE
Clade 3	9	Ca22chrRA_C_albicans_SC5314:1086677:G:A	R	1086677	G	A	SNP	28530	0	1	15	CR_05000C_A | CR_05030W_A | CR_05040W_A | CR_05010W_A | CR_05020W_A | CR_05020W_A-CR_05030W_A	CR_05000C_A | CR_05030W_A | CR_05040W_A | CR_05010W_A | LYP1 | CR_05020W_A-CR_05030W_A	Upstream | Upstream | Upstream | Downstream | Downstream | Intergenic	Upstream variant | Upstream variant | Upstream variant | Downstream variant | Downstream variant | Intergenic variant	MODIFIER | MODIFIER | MODIFIER | MODIFIER | MODIFIER | MODIFIER	c.-4661C>T | c.-572G>A | c.-4891G>A | c.*2606G>A | c.*758G>A | n.1086677G>A		FALSE
Clade 3	9	Ca22chrRA_C_albicans_SC5314:1086679:C:T	R	1086679	C	T	SNP	28531	0	1	15	CR_05000C_A | CR_05030W_A | CR_05040W_A | CR_05010W_A | CR_05020W_A | CR_05020W_A-CR_05030W_A	CR_05000C_A | CR_05030W_A | CR_05040W_A | CR_05010W_A | LYP1 | CR_05020W_A-CR_05030W_A	Upstream | Upstream | Upstream | Downstream | Downstream | Intergenic	Upstream variant | Upstream variant | Upstream variant | Downstream variant | Downstream variant | Intergenic variant	MODIFIER | MODIFIER | MODIFIER | MODIFIER | MODIFIER | MODIFIER	c.-4663G>A | c.-570C>T | c.-4889C>T | c.*2608C>T | c.*760C>T | n.1086679C>T		FALSE
Clade 3	9	Ca22chrRA_C_albicans_SC5314:1086740:G:C	R	1086740	G	C	SNP	28532	0	1	15	CR_05000C_A | CR_05030W_A | CR_05040W_A | CR_05010W_A | CR_05020W_A | CR_05020W_A-CR_05030W_A	CR_05000C_A | CR_05030W_A | CR_05040W_A | CR_05010W_A | LYP1 | CR_05020W_A-CR_05030W_A	Upstream | Upstream | Upstream | Downstream | Downstream | Intergenic	Upstream variant | Upstream variant | Upstream variant | Downstream variant | Downstream variant | Intergenic variant	MODIFIER | MODIFIER | MODIFIER | MODIFIER | MODIFIER | MODIFIER	c.-4724C>G | c.-509G>C | c.-4828G>C | c.*2669G>C | c.*821G>C | n.1086740G>C		FALSE
Clade 3	9	Ca22chrRA_C_albicans_SC5314:1086861:G:T	R	1086861	G	T	SNP	28533	0	2	15	CR_05000C_A | CR_05030W_A | CR_05040W_A | CR_05010W_A | CR_05020W_A | CR_05020W_A-CR_05030W_A	CR_05000C_A | CR_05030W_A | CR_05040W_A | CR_05010W_A | LYP1 | CR_05020W_A-CR_05030W_A	Upstream | Upstream | Upstream | Downstream | Downstream | Intergenic	Upstream variant | Upstream variant | Upstream variant | Downstream variant | Downstream variant | Intergenic variant	MODIFIER | MODIFIER | MODIFIER | MODIFIER | MODIFIER | MODIFIER	c.-4845C>A | c.-388G>T | c.-4707G>T | c.*2790G>T | c.*942G>T | n.1086861G>T		FALSE
Clade 3	9	Ca22chrRA_C_albicans_SC5314:1089129:A:C	R	1089129	A	C	SNP	28534	0	1	15	CR_05030W_A | CR_05040W_A | CR_05020W_A	CR_05030W_A | CR_05040W_A | LYP1	Coding sequence | Upstream | Downstream	Synonymous | Upstream variant | Downstream variant	LOW | MODIFIER | MODIFIER	c.1881A>C | c.-2439A>C | c.*3210A>C	V627V | |	FALSE
Clade 3	9	Ca22chrRA_C_albicans_SC5314:1089745:GTTGAAA:G	R	1089745	GTTGAAA	G	INDEL	28535	0	3	15	CR_05030W_A | CR_05040W_A | CR_05020W_A	CR_05030W_A | CR_05040W_A | LYP1	Coding sequence | Upstream | Downstream	Disruptive in-frame deletion | Upstream variant | Downstream variant	MODERATE | MODIFIER | MODIFIER	c.2514_2519delAATTGA | c.-1822_-1817delTTGAAA | c.*3827_*3832delTTGAAA	E838_I839del | |	FALSE
Clade 3	9	Ca22chrRA_C_albicans_SC5314:1092926:G:A	R	1092926	G	A	SNP	28536	0	1	15	CR_05050W_A | CR_05030W_A | CR_05040W_A | CR_05040W_A-CR_05050W_A	GLN1 | CR_05030W_A | CR_05040W_A | CR_05040W_A-CR_05050W_A	Upstream | Downstream | Downstream | Intergenic	Upstream variant | Downstream variant | Downstream variant | Intergenic variant	MODIFIER | MODIFIER | MODIFIER | MODIFIER	c.-2560G>A | c.*2765G>A | c.*1059G>A | n.1092926G>A		FALSE
Clade 3	9	Ca22chrRA_C_albicans_SC5314:1094778:T:TCCTGTTTC	R	1094778	T	TCCTGTTTC	INDEL	28537	0	3	15	CR_05050W_A | CR_05070W_A | CR_05080W_A | CR_05030W_A | CR_05040W_A | CR_05040W_A-CR_05050W_A	GLN1 | tH(GUG)1 | VMA13 | CR_05030W_A | CR_05040W_A | CR_05040W_A-CR_05050W_A	Upstream | Upstream | Upstream | Downstream | Downstream | Intergenic	Upstream variant | Upstream variant | Upstream variant | Downstream variant | Downstream variant | Intergenic variant	MODIFIER | MODIFIER | MODIFIER | MODIFIER | MODIFIER | MODIFIER	c.-708_-707insCCTGTTTC | n.-4151_-4150insCCTGTTTC | c.-4818_-4817insCCTGTTTC | c.*4617_*4618insCCTGTTTC | c.*2911_*2912insCCTGTTTC | n.1094778_1094779insCCTGTTTC		FALSE
Clade 3	9	Ca22chrRA_C_albicans_SC5314:1094779:C:CCTGT	R	1094779	C	CCTGT	INDEL	28538	0	4	15	CR_05050W_A | CR_05070W_A | CR_05080W_A | CR_05030W_A | CR_05040W_A | CR_05040W_A-CR_05050W_A	GLN1 | tH(GUG)1 | VMA13 | CR_05030W_A | CR_05040W_A | CR_05040W_A-CR_05050W_A	Upstream | Upstream | Upstream | Downstream | Downstream | Intergenic	Upstream variant | Upstream variant | Upstream variant | Downstream variant | Downstream variant | Intergenic variant	MODIFIER | MODIFIER | MODIFIER | MODIFIER | MODIFIER | MODIFIER	c.-707_-706insCTGT | n.-4150_-4149insCTGT | c.-4817_-4816insCTGT | c.*4618_*4619insCTGT | c.*2912_*2913insCTGT | n.1094779_1094780insCTGT		FALSE
Clade 3	9	Ca22chrRA_C_albicans_SC5314:1094937:CAA:C	R	1094937	CAA	C	INDEL	28539	0	1	15	CR_05050W_A | CR_05070W_A | CR_05080W_A | CR_05030W_A | CR_05040W_A | CR_05040W_A-CR_05050W_A	GLN1 | tH(GUG)1 | VMA13 | CR_05030W_A | CR_05040W_A | CR_05040W_A-CR_05050W_A	Upstream | Upstream | Upstream | Downstream | Downstream | Intergenic	Upstream variant | Upstream variant | Upstream variant | Downstream variant | Downstream variant | Intergenic variant	MODIFIER | MODIFIER | MODIFIER | MODIFIER | MODIFIER | MODIFIER	c.-548_-547delAA | n.-3991_-3990delAA | c.-4658_-4657delAA | c.*4777_*4778delAA | c.*3071_*3072delAA | n.1094938_1094939delAA		FALSE
Clade 3	9	Ca22chrRA_C_albicans_SC5314:1094941:TTAA:T	R	1094941	TTAA	T	INDEL	28540	0	3	15	CR_05050W_A | CR_05070W_A | CR_05080W_A | CR_05030W_A | CR_05040W_A | CR_05040W_A-CR_05050W_A	GLN1 | tH(GUG)1 | VMA13 | CR_05030W_A | CR_05040W_A | CR_05040W_A-CR_05050W_A	Upstream | Upstream | Upstream | Downstream | Downstream | Intergenic	Upstream variant | Upstream variant | Upstream variant | Downstream variant | Downstream variant | Intergenic variant	MODIFIER | MODIFIER | MODIFIER | MODIFIER | MODIFIER | MODIFIER	c.-544_-542delTAA | n.-3987_-3985delTAA | c.-4654_-4652delTAA | c.*4781_*4783delTAA | c.*3075_*3077delTAA | n.1094942_1094944delTAA		FALSE
Clade 3	9	Ca22chrRA_C_albicans_SC5314:1095031:A:G	R	1095031	A	G	SNP	28541	0	10	15	CR_05050W_A | CR_05070W_A | CR_05080W_A | CR_05030W_A | CR_05040W_A | CR_05040W_A-CR_05050W_A	GLN1 | tH(GUG)1 | VMA13 | CR_05030W_A | CR_05040W_A | CR_05040W_A-CR_05050W_A	Upstream | Upstream | Upstream | Downstream | Downstream | Intergenic	Upstream variant | Upstream variant | Upstream variant | Downstream variant | Downstream variant | Intergenic variant	MODIFIER | MODIFIER | MODIFIER | MODIFIER | MODIFIER | MODIFIER	c.-455A>G | n.-3898A>G | c.-4565A>G | c.*4870A>G | c.*3164A>G | n.1095031A>G		FALSE
Clade 3	9	Ca22chrRA_C_albicans_SC5314:1095720:G:A	R	1095720	G	A	SNP	28542	0	15	15	CR_05050W_A | CR_05070W_A | CR_05080W_A | CR_05040W_A	GLN1 | tH(GUG)1 | VMA13 | CR_05040W_A	Coding sequence | Upstream | Upstream | Downstream	Missense (non-synonymous) | Upstream variant | Upstream variant | Downstream variant	MODERATE | MODIFIER | MODIFIER | MODIFIER	c.235G>A | n.-3209G>A | c.-3876G>A | c.*3853G>A	V79I | | |	FALSE
Clade 3	9	Ca22chrRA_C_albicans_SC5314:1097550:G:T	R	1097550	G	T	SNP	28543	0	10	15	CR_05070W_A | CR_05080W_A | CR_05050W_A | CR_05090C_A | CR_05050W_A-CR_05070W_A	tH(GUG)1 | VMA13 | GLN1 | HGT9 | CR_05050W_A-CR_05070W_A	Upstream | Upstream | Downstream | Downstream | Intergenic	Upstream variant | Upstream variant | Downstream variant | Downstream variant | Intergenic variant	MODIFIER | MODIFIER | MODIFIER | MODIFIER | MODIFIER	n.-1379G>T | c.-2046G>T | c.*943G>T | c.*3836C>A | n.1097550G>T		FALSE
Clade 3	9	Ca22chrRA_C_albicans_SC5314:1098203:G:T	R	1098203	G	T	SNP	28544	0	1	15	CR_05070W_A | CR_05080W_A | CR_05050W_A | CR_05090C_A | CR_05050W_A-CR_05070W_A	tH(GUG)1 | VMA13 | GLN1 | HGT9 | CR_05050W_A-CR_05070W_A	Upstream | Upstream | Downstream | Downstream | Intergenic	Upstream variant | Upstream variant | Downstream variant | Downstream variant | Intergenic variant	MODIFIER | MODIFIER | MODIFIER | MODIFIER | MODIFIER	n.-726G>T | c.-1393G>T | c.*1596G>T | c.*3183C>A | n.1098203G>T		FALSE
Clade 3	9	Ca22chrRA_C_albicans_SC5314:1098314:G:A	R	1098314	G	A	SNP	28545	0	7	15	CR_05070W_A | CR_05080W_A | CR_05050W_A | CR_05090C_A | CR_05050W_A-CR_05070W_A	tH(GUG)1 | VMA13 | GLN1 | HGT9 | CR_05050W_A-CR_05070W_A	Upstream | Upstream | Downstream | Downstream | Intergenic	Upstream variant | Upstream variant | Downstream variant | Downstream variant | Intergenic variant	MODIFIER | MODIFIER | MODIFIER | MODIFIER | MODIFIER	n.-615G>A | c.-1282G>A | c.*1707G>A | c.*3072C>T | n.1098314G>A		FALSE
Clade 3	9	Ca22chrRA_C_albicans_SC5314:1098784:A:G	R	1098784	A	G	SNP	28546	0	1	15	CR_05070W_A | CR_05080W_A | CR_05050W_A | CR_05090C_A | CR_05050W_A-CR_05070W_A	tH(GUG)1 | VMA13 | GLN1 | HGT9 | CR_05050W_A-CR_05070W_A	Upstream | Upstream | Downstream | Downstream | Intergenic	Upstream variant | Upstream variant | Downstream variant | Downstream variant | Intergenic variant	MODIFIER | MODIFIER | MODIFIER | MODIFIER | MODIFIER	n.-145A>G | c.-812A>G | c.*2177A>G | c.*2602T>C | n.1098784A>G		FALSE
Clade 3	9	Ca22chrRA_C_albicans_SC5314:1098841:G:A	R	1098841	G	A	SNP	28547	0	1	15	CR_05070W_A | CR_05080W_A | CR_05050W_A | CR_05090C_A | CR_05050W_A-CR_05070W_A	tH(GUG)1 | VMA13 | GLN1 | HGT9 | CR_05050W_A-CR_05070W_A	Upstream | Upstream | Downstream | Downstream | Intergenic	Upstream variant | Upstream variant | Downstream variant | Downstream variant | Intergenic variant	MODIFIER | MODIFIER | MODIFIER | MODIFIER | MODIFIER	n.-88G>A | c.-755G>A | c.*2234G>A | c.*2545C>T | n.1098841G>A		FALSE
Clade 3	9	Ca22chrRA_C_albicans_SC5314:1102341:A:G	R	1102341	A	G	SNP	28548	0	5	15	CR_05100W_A | CR_05070W_A | CR_05080W_A | CR_05090C_A	BIR1 | tH(GUG)1 | VMA13 | HGT9	Upstream | Downstream | Downstream | Intron	Upstream variant | Downstream variant | Downstream variant | Intron variant	MODIFIER | MODIFIER | MODIFIER | MODIFIER	c.-2841A>G | n.*3315A>G | c.*1269A>G | c.998+20T>C		FALSE
Clade 3	9	Ca22chrRA_C_albicans_SC5314:1104255:T:TA	R	1104255	T	TA	INDEL	28549	0	2	15	CR_05090C_A | CR_05100W_A | CR_05080W_A | CR_05090C_A-CR_05100W_A	HGT9 | BIR1 | VMA13 | CR_05090C_A-CR_05100W_A	Upstream | Upstream | Downstream | Intergenic	Upstream variant | Upstream variant | Downstream variant | Intergenic variant	MODIFIER | MODIFIER | MODIFIER | MODIFIER	c.-898_-897insT | c.-927_-926insA | c.*3183_*3184insA | n.1104255_1104256insA		FALSE
Clade 3	9	Ca22chrRA_C_albicans_SC5314:1104279:G:A	R	1104279	G	A	SNP	28550	0	5	15	CR_05090C_A | CR_05100W_A | CR_05080W_A | CR_05090C_A-CR_05100W_A	HGT9 | BIR1 | VMA13 | CR_05090C_A-CR_05100W_A	Upstream | Upstream | Downstream | Intergenic	Upstream variant | Upstream variant | Downstream variant | Intergenic variant	MODIFIER | MODIFIER | MODIFIER | MODIFIER	c.-921C>T | c.-903G>A | c.*3207G>A | n.1104279G>A		FALSE
Clade 3	9	Ca22chrRA_C_albicans_SC5314:1104287:A:C	R	1104287	A	C	SNP	28551	0	4	15	CR_05090C_A | CR_05100W_A | CR_05080W_A | CR_05090C_A-CR_05100W_A	HGT9 | BIR1 | VMA13 | CR_05090C_A-CR_05100W_A	Upstream | Upstream | Downstream | Intergenic	Upstream variant | Upstream variant | Downstream variant | Intergenic variant	MODIFIER | MODIFIER | MODIFIER | MODIFIER	c.-929T>G | c.-895A>C | c.*3215A>C | n.1104287A>C		FALSE
Clade 3	9	Ca22chrRA_C_albicans_SC5314:1105098:T:TC	R	1105098	T	TC	INDEL	28552	0	3	15	CR_05090C_A | CR_05100W_A | CR_05080W_A | CR_05090C_A-CR_05100W_A	HGT9 | BIR1 | VMA13 | CR_05090C_A-CR_05100W_A	Upstream | Upstream | Downstream | Intergenic	Upstream variant | Upstream variant | Downstream variant | Intergenic variant	MODIFIER | MODIFIER | MODIFIER | MODIFIER	c.-1741_-1740insG | c.-84_-83insC | c.*4026_*4027insC | n.1105098_1105099insC		FALSE
Clade 3	9	Ca22chrRA_C_albicans_SC5314:1105098:T:TG	R	1105098	T	TG	INDEL	28553	0	6	15	CR_05090C_A | CR_05100W_A | CR_05080W_A | CR_05090C_A-CR_05100W_A	HGT9 | BIR1 | VMA13 | CR_05090C_A-CR_05100W_A	Upstream | Upstream | Downstream | Intergenic	Upstream variant | Upstream variant | Downstream variant | Intergenic variant	MODIFIER | MODIFIER | MODIFIER | MODIFIER	c.-1741_-1740insC | c.-84_-83insG | c.*4026_*4027insG | n.1105098_1105099insG		FALSE
Clade 3	9	Ca22chrRA_C_albicans_SC5314:1105100:T:TG	R	1105100	T	TG	INDEL	28554	0	2	15	CR_05090C_A | CR_05100W_A | CR_05080W_A | CR_05090C_A-CR_05100W_A	HGT9 | BIR1 | VMA13 | CR_05090C_A-CR_05100W_A	Upstream | Upstream | Downstream | Intergenic	Upstream variant | Upstream variant | Downstream variant | Intergenic variant	MODIFIER | MODIFIER | MODIFIER | MODIFIER	c.-1743_-1742insC | c.-82_-81insG | c.*4028_*4029insG | n.1105100_1105101insG		FALSE
Clade 3	9	Ca22chrRA_C_albicans_SC5314:1106984:T:C	R	1106984	T	C	SNP	28555	0	6	15	CR_05100W_A | CR_05090C_A | CR_05120W_A	BIR1 | HGT9 | SAP155	Coding sequence | Upstream | Upstream	Synonymous | Upstream variant | Upstream variant	LOW | MODIFIER | MODIFIER	c.1803T>C | c.-3626A>G | c.-3483T>C	T601T | |	FALSE
Clade 3	9	Ca22chrRA_C_albicans_SC5314:1106985:C:G	R	1106985	C	G	SNP	28556	0	6	15	CR_05100W_A | CR_05090C_A | CR_05120W_A	BIR1 | HGT9 | SAP155	Coding sequence | Upstream | Upstream	Missense (non-synonymous) | Upstream variant | Upstream variant	MODERATE | MODIFIER | MODIFIER	c.1804C>G | c.-3627G>C | c.-3482C>G	Q602E | |	FALSE
Clade 3	9	Ca22chrRA_C_albicans_SC5314:1108667:G:GGAAGAAGAA	R	1108667	G	GGAAGAAGAA	INDEL	28557	0	1	15	CR_05100W_A | CR_05120W_A | CR_05130C_A	BIR1 | SAP155 | CR_05130C_A	Coding sequence | Upstream | Downstream	Conservative in-frame insertion | Upstream variant | Downstream variant	MODERATE | MODIFIER | MODIFIER	c.3496_3504dupGAAGAAGAA | c.-1800_-1799insGAAGAAGAA | c.*4635_*4643dupTTCTTCTTC	E1166_E1168dup | |	FALSE
Clade 3	9	Ca22chrRA_C_albicans_SC5314:1109732:C:T	R	1109732	C	T	SNP	28558	0	8	15	CR_05120W_A | CR_05140W_A | CR_05100W_A | CR_05130C_A | CR_05100W_A-CR_05120W_A	SAP155 | CR_05140W_A | BIR1 | CR_05130C_A | CR_05100W_A-CR_05120W_A	Upstream | Upstream | Downstream | Downstream | Intergenic	Upstream variant | Upstream variant | Downstream variant | Downstream variant | Intergenic variant	MODIFIER | MODIFIER | MODIFIER | MODIFIER | MODIFIER	c.-735C>T | c.-4688C>T | c.*714C>T | c.*3579G>A | n.1109732C>T		FALSE
Clade 3	9	Ca22chrRA_C_albicans_SC5314:1115707:G:GTATCAT	R	1115707	G	GTATCAT	INDEL	28559	0	1	15	CR_05160C_A | CR_05130C_A | CR_05120W_A | CR_05140W_A | CR_05150W_A | CR_05170C_A | CR_05180C_A	CR_05160C_A | CR_05130C_A | SAP155 | CR_05140W_A | CR_05150W_A | FDH1 | SDH2	Coding sequence | Upstream | Downstream | Downstream | Downstream | Downstream | Downstream	Conservative in-frame insertion | Upstream variant | Downstream variant | Downstream variant | Downstream variant | Downstream variant | Downstream variant	MODERATE | MODIFIER | MODIFIER | MODIFIER | MODIFIER | MODIFIER | MODIFIER	c.1133_1138dupATGATA | c.-1500_-1495dupATGATA | c.*2466_*2467insTATCAT | c.*574_*575insTATCAT | c.*78_*79insTATCAT | c.*1323_*1328dupATGATA | c.*3895_*3900dupATGATA	N378_D379dup | | | | | |	FALSE
Clade 3	9	Ca22chrRA_C_albicans_SC5314:1116363:G:A	R	1116363	G	A	SNP	28560	0	1	15	CR_05160C_A | CR_05130C_A | CR_05120W_A | CR_05140W_A | CR_05150W_A | CR_05170C_A | CR_05180C_A	CR_05160C_A | CR_05130C_A | SAP155 | CR_05140W_A | CR_05150W_A | FDH1 | SDH2	Coding sequence | Upstream | Downstream | Downstream | Downstream | Downstream | Downstream	Synonymous | Upstream variant | Downstream variant | Downstream variant | Downstream variant | Downstream variant | Downstream variant	LOW | MODIFIER | MODIFIER | MODIFIER | MODIFIER | MODIFIER | MODIFIER	c.483C>T | c.-2150C>T | c.*3122G>A | c.*1230G>A | c.*734G>A | c.*673C>T | c.*3245C>T	F161F | | | | | |	FALSE
Clade 3	9	Ca22chrRA_C_albicans_SC5314:1117312:A:G	R	1117312	A	G	SNP	28561	0	7	15	CR_05170C_A | CR_05130C_A | CR_05160C_A | CR_05190W_A | CR_05120W_A | CR_05140W_A | CR_05150W_A | CR_05180C_A	FDH1 | CR_05130C_A | CR_05160C_A | CIS304 | SAP155 | CR_05140W_A | CR_05150W_A | SDH2	Coding sequence | Upstream | Upstream | Upstream | Downstream | Downstream | Downstream | Downstream	Synonymous | Upstream variant | Upstream variant | Upstream variant | Downstream variant | Downstream variant | Downstream variant | Downstream variant	LOW | MODIFIER | MODIFIER | MODIFIER | MODIFIER | MODIFIER | MODIFIER | MODIFIER	c.864T>C | c.-3099T>C | c.-467T>C | c.-4842A>G | c.*4071A>G | c.*2179A>G | c.*1683A>G | c.*2296T>C	G288G | | | | | | |	FALSE
Clade 3	9	Ca22chrRA_C_albicans_SC5314:1117952:G:A	R	1117952	G	A	SNP	28562	0	10	15	CR_05170C_A | CR_05130C_A | CR_05160C_A | CR_05190W_A | CR_05120W_A | CR_05140W_A | CR_05150W_A | CR_05180C_A	FDH1 | CR_05130C_A | CR_05160C_A | CIS304 | SAP155 | CR_05140W_A | CR_05150W_A | SDH2	Coding sequence | Upstream | Upstream | Upstream | Downstream | Downstream | Downstream | Downstream	Missense (non-synonymous) | Upstream variant | Upstream variant | Upstream variant | Downstream variant | Downstream variant | Downstream variant | Downstream variant	MODERATE | MODIFIER | MODIFIER | MODIFIER | MODIFIER | MODIFIER | MODIFIER | MODIFIER	c.224C>T | c.-3739C>T | c.-1107C>T | c.-4202G>A | c.*4711G>A | c.*2819G>A | c.*2323G>A | c.*1656C>T	P75L | | | | | | |	FALSE
Clade 3	9	Ca22chrRA_C_albicans_SC5314:1121537:G:A	R	1121537	G	A	SNP	28563	0	1	15	CR_05160C_A | CR_05170C_A | CR_05180C_A | CR_05190W_A | CR_05210W_A | CR_05200C_A | CR_05180C_A-CR_05190W_A	CR_05160C_A | FDH1 | SDH2 | CIS304 | CR_05210W_A | CR_05200C_A | CR_05180C_A-CR_05190W_A	Upstream | Upstream | Upstream | Upstream | Upstream | Downstream | Intergenic	Upstream variant | Upstream variant | Upstream variant | Upstream variant | Upstream variant | Downstream variant | Intergenic variant	MODIFIER | MODIFIER | MODIFIER | MODIFIER | MODIFIER | MODIFIER | MODIFIER	c.-4692C>T | c.-3362C>T | c.-1138C>T | c.-617G>A | c.-4151G>A | c.*2648C>T | n.1121537G>A		FALSE
Clade 3	9	Ca22chrRA_C_albicans_SC5314:1121587:CTGTAAA:C	R	1121587	CTGTAAA	C	INDEL	28564	0	1	15	CR_05160C_A | CR_05170C_A | CR_05180C_A | CR_05190W_A | CR_05210W_A | CR_05200C_A | CR_05180C_A-CR_05190W_A	CR_05160C_A | FDH1 | SDH2 | CIS304 | CR_05210W_A | CR_05200C_A | CR_05180C_A-CR_05190W_A	Upstream | Upstream | Upstream | Upstream | Upstream | Downstream | Intergenic	Upstream variant | Upstream variant | Upstream variant | Upstream variant | Upstream variant | Downstream variant | Intergenic variant	MODIFIER | MODIFIER | MODIFIER | MODIFIER | MODIFIER | MODIFIER | MODIFIER	c.-4748_-4743delTTTACA | c.-3418_-3413delTTTACA | c.-1194_-1189delTTTACA | c.-566_-561delTGTAAA | c.-4100_-4095delTGTAAA | c.*2592_*2597delTTTACA | n.1121588_1121593delTGTAAA		FALSE
Clade 3	9	Ca22chrRA_C_albicans_SC5314:1121732:T:TA	R	1121732	T	TA	INDEL	28565	0	1	15	CR_05160C_A | CR_05170C_A | CR_05180C_A | CR_05190W_A | CR_05210W_A | CR_05200C_A | CR_05180C_A-CR_05190W_A	CR_05160C_A | FDH1 | SDH2 | CIS304 | CR_05210W_A | CR_05200C_A | CR_05180C_A-CR_05190W_A	Upstream | Upstream | Upstream | Upstream | Upstream | Downstream | Intergenic	Upstream variant | Upstream variant | Upstream variant | Upstream variant | Upstream variant | Downstream variant | Intergenic variant	MODIFIER | MODIFIER | MODIFIER | MODIFIER | MODIFIER | MODIFIER | MODIFIER	c.-4888_-4887insT | c.-3558_-3557insT | c.-1334_-1333insT | c.-422_-421insA | c.-3956_-3955insA | c.*2452_*2453insT | n.1121732_1121733insA		FALSE
Clade 3	9	Ca22chrRA_C_albicans_SC5314:1121734:T:G	R	1121734	T	G	SNP	28566	0	2	15	CR_05160C_A | CR_05170C_A | CR_05180C_A | CR_05190W_A | CR_05210W_A | CR_05200C_A | CR_05180C_A-CR_05190W_A	CR_05160C_A | FDH1 | SDH2 | CIS304 | CR_05210W_A | CR_05200C_A | CR_05180C_A-CR_05190W_A	Upstream | Upstream | Upstream | Upstream | Upstream | Downstream | Intergenic	Upstream variant | Upstream variant | Upstream variant | Upstream variant | Upstream variant | Downstream variant | Intergenic variant	MODIFIER | MODIFIER | MODIFIER | MODIFIER | MODIFIER | MODIFIER | MODIFIER	c.-4889A>C | c.-3559A>C | c.-1335A>C | c.-420T>G | c.-3954T>G | c.*2451A>C | n.1121734T>G		FALSE
Clade 3	9	Ca22chrRA_C_albicans_SC5314:1121794:AT:A	R	1121794	AT	A	INDEL	28567	0	1	15	CR_05160C_A | CR_05170C_A | CR_05180C_A | CR_05190W_A | CR_05210W_A | CR_05200C_A | CR_05180C_A-CR_05190W_A	CR_05160C_A | FDH1 | SDH2 | CIS304 | CR_05210W_A | CR_05200C_A | CR_05180C_A-CR_05190W_A	Upstream | Upstream | Upstream | Upstream | Upstream | Downstream | Intergenic	Upstream variant | Upstream variant | Upstream variant | Upstream variant | Upstream variant | Downstream variant | Intergenic variant	MODIFIER | MODIFIER | MODIFIER | MODIFIER | MODIFIER | MODIFIER | MODIFIER	c.-4950delA | c.-3620delA | c.-1396delA | c.-359delT | c.-3893delT | c.*2390delA | n.1121795delT		FALSE
Clade 3	9	Ca22chrRA_C_albicans_SC5314:1123137:T:C	R	1123137	T	C	SNP	28568	0	4	15	CR_05170C_A | CR_05180C_A | CR_05210W_A | CR_05190W_A | CR_05200C_A | CR_05220C_A | CR_05190W_A-CR_05200C_A	FDH1 | SDH2 | CR_05210W_A | CIS304 | CR_05200C_A | GUT1 | CR_05190W_A-CR_05200C_A	Upstream | Upstream | Upstream | Downstream | Downstream | Downstream | Intergenic	Upstream variant | Upstream variant | Upstream variant | Downstream variant | Downstream variant | Downstream variant | Intergenic variant	MODIFIER | MODIFIER | MODIFIER | MODIFIER | MODIFIER | MODIFIER | MODIFIER	c.-4962A>G | c.-2738A>G | c.-2551T>C | c.*156T>C | c.*1048A>G | c.*3834A>G | n.1123137T>C		FALSE
Clade 3	9	Ca22chrRA_C_albicans_SC5314:1123235:A:AGGGTT	R	1123235	A	AGGGTT	INDEL	28569	0	1	15	CR_05180C_A | CR_05210W_A | CR_05190W_A | CR_05200C_A | CR_05220C_A | CR_05190W_A-CR_05200C_A	SDH2 | CR_05210W_A | CIS304 | CR_05200C_A | GUT1 | CR_05190W_A-CR_05200C_A	Upstream | Upstream | Downstream | Downstream | Downstream | Intergenic	Upstream variant | Upstream variant | Downstream variant | Downstream variant | Downstream variant | Intergenic variant	MODIFIER | MODIFIER | MODIFIER | MODIFIER | MODIFIER | MODIFIER	c.-2837_-2836insAACCC | c.-2453_-2452insGGGTT | c.*254_*255insGGGTT | c.*949_*950insAACCC | c.*3735_*3736insAACCC | n.1123235_1123236insGGGTT		FALSE
Clade 3	9	Ca22chrRA_C_albicans_SC5314:1123281:C:T	R	1123281	C	T	SNP	28570	0	1	15	CR_05180C_A | CR_05210W_A | CR_05190W_A | CR_05200C_A | CR_05220C_A | CR_05190W_A-CR_05200C_A	SDH2 | CR_05210W_A | CIS304 | CR_05200C_A | GUT1 | CR_05190W_A-CR_05200C_A	Upstream | Upstream | Downstream | Downstream | Downstream | Intergenic	Upstream variant | Upstream variant | Downstream variant | Downstream variant | Downstream variant | Intergenic variant	MODIFIER | MODIFIER | MODIFIER | MODIFIER | MODIFIER | MODIFIER	c.-2882G>A | c.-2407C>T | c.*300C>T | c.*904G>A | c.*3690G>A | n.1123281C>T		FALSE
Clade 3	9	Ca22chrRA_C_albicans_SC5314:1123284:T:A	R	1123284	T	A	SNP	28571	0	1	15	CR_05180C_A | CR_05210W_A | CR_05190W_A | CR_05200C_A | CR_05220C_A | CR_05190W_A-CR_05200C_A	SDH2 | CR_05210W_A | CIS304 | CR_05200C_A | GUT1 | CR_05190W_A-CR_05200C_A	Upstream | Upstream | Downstream | Downstream | Downstream | Intergenic	Upstream variant | Upstream variant | Downstream variant | Downstream variant | Downstream variant | Intergenic variant	MODIFIER | MODIFIER | MODIFIER | MODIFIER | MODIFIER | MODIFIER	c.-2885A>T | c.-2404T>A | c.*303T>A | c.*901A>T | c.*3687A>T | n.1123284T>A		FALSE
Clade 3	9	Ca22chrRA_C_albicans_SC5314:1123286:C:T	R	1123286	C	T	SNP	28572	0	1	15	CR_05180C_A | CR_05210W_A | CR_05190W_A | CR_05200C_A | CR_05220C_A | CR_05190W_A-CR_05200C_A	SDH2 | CR_05210W_A | CIS304 | CR_05200C_A | GUT1 | CR_05190W_A-CR_05200C_A	Upstream | Upstream | Downstream | Downstream | Downstream | Intergenic	Upstream variant | Upstream variant | Downstream variant | Downstream variant | Downstream variant | Intergenic variant	MODIFIER | MODIFIER | MODIFIER | MODIFIER | MODIFIER | MODIFIER	c.-2887G>A | c.-2402C>T | c.*305C>T | c.*899G>A | c.*3685G>A | n.1123286C>T		FALSE
Clade 3	9	Ca22chrRA_C_albicans_SC5314:1123320:A:G	R	1123320	A	G	SNP	28573	0	1	15	CR_05180C_A | CR_05210W_A | CR_05190W_A | CR_05200C_A | CR_05220C_A | CR_05190W_A-CR_05200C_A	SDH2 | CR_05210W_A | CIS304 | CR_05200C_A | GUT1 | CR_05190W_A-CR_05200C_A	Upstream | Upstream | Downstream | Downstream | Downstream | Intergenic	Upstream variant | Upstream variant | Downstream variant | Downstream variant | Downstream variant | Intergenic variant	MODIFIER | MODIFIER | MODIFIER | MODIFIER | MODIFIER | MODIFIER	c.-2921T>C | c.-2368A>G | c.*339A>G | c.*865T>C | c.*3651T>C | n.1123320A>G		FALSE
Clade 3	9	Ca22chrRA_C_albicans_SC5314:1125162:G:A	R	1125162	G	A	SNP	28574	0	3	15	CR_05180C_A | CR_05200C_A | CR_05210W_A | CR_05190W_A | CR_05220C_A | CR_05240C_A | CR_05200C_A-CR_05210W_A	SDH2 | CR_05200C_A | CR_05210W_A | CIS304 | GUT1 | FGR14 | CR_05200C_A-CR_05210W_A	Upstream | Upstream | Upstream | Downstream | Downstream | Downstream | Intergenic	Upstream variant | Upstream variant | Upstream variant | Downstream variant | Downstream variant | Downstream variant | Intergenic variant	MODIFIER | MODIFIER | MODIFIER | MODIFIER | MODIFIER | MODIFIER | MODIFIER	c.-4763C>T | c.-558C>T | c.-526G>A | c.*2181G>A | c.*1809C>T | c.*4102C>T | n.1125162G>A		FALSE
Clade 3	9	Ca22chrRA_C_albicans_SC5314:1125170:A:T	R	1125170	A	T	SNP	28575	0	3	15	CR_05180C_A | CR_05200C_A | CR_05210W_A | CR_05190W_A | CR_05220C_A | CR_05240C_A | CR_05200C_A-CR_05210W_A	SDH2 | CR_05200C_A | CR_05210W_A | CIS304 | GUT1 | FGR14 | CR_05200C_A-CR_05210W_A	Upstream | Upstream | Upstream | Downstream | Downstream | Downstream | Intergenic	Upstream variant | Upstream variant | Upstream variant | Downstream variant | Downstream variant | Downstream variant | Intergenic variant	MODIFIER | MODIFIER | MODIFIER | MODIFIER | MODIFIER | MODIFIER | MODIFIER	c.-4771T>A | c.-566T>A | c.-518A>T | c.*2189A>T | c.*1801T>A | c.*4094T>A | n.1125170A>T		FALSE
Clade 3	9	Ca22chrRA_C_albicans_SC5314:1125208:G:C	R	1125208	G	C	SNP	28576	0	10	15	CR_05180C_A | CR_05200C_A | CR_05210W_A | CR_05190W_A | CR_05220C_A | CR_05240C_A | CR_05200C_A-CR_05210W_A	SDH2 | CR_05200C_A | CR_05210W_A | CIS304 | GUT1 | FGR14 | CR_05200C_A-CR_05210W_A	Upstream | Upstream | Upstream | Downstream | Downstream | Downstream | Intergenic	Upstream variant | Upstream variant | Upstream variant | Downstream variant | Downstream variant | Downstream variant | Intergenic variant	MODIFIER | MODIFIER | MODIFIER | MODIFIER | MODIFIER | MODIFIER | MODIFIER	c.-4809C>G | c.-604C>G | c.-480G>C | c.*2227G>C | c.*1763C>G | c.*4056C>G | n.1125208G>C		FALSE
Clade 3	9	Ca22chrRA_C_albicans_SC5314:1125810:T:A	R	1125810	T	A	SNP	28577	0	2	15	CR_05210W_A | CR_05200C_A | CR_05190W_A | CR_05220C_A | CR_05240C_A	CR_05210W_A | CR_05200C_A | CIS304 | GUT1 | FGR14	Coding sequence | Upstream | Downstream | Downstream | Downstream	Synonymous | Upstream variant | Downstream variant | Downstream variant | Downstream variant	LOW | MODIFIER | MODIFIER | MODIFIER | MODIFIER	c.123T>A | c.-1206A>T | c.*2829T>A | c.*1161A>T | c.*3454A>T	P41P | | | |	FALSE
Clade 3	9	Ca22chrRA_C_albicans_SC5314:1125811:A:G	R	1125811	A	G	SNP	28578	0	1	15	CR_05210W_A | CR_05200C_A | CR_05190W_A | CR_05220C_A | CR_05240C_A	CR_05210W_A | CR_05200C_A | CIS304 | GUT1 | FGR14	Coding sequence | Upstream | Downstream | Downstream | Downstream	Missense (non-synonymous) | Upstream variant | Downstream variant | Downstream variant | Downstream variant	MODERATE | MODIFIER | MODIFIER | MODIFIER | MODIFIER	c.124A>G | c.-1207T>C | c.*2830A>G | c.*1160T>C | c.*3453T>C	T42A | | | |	FALSE
Clade 3	9	Ca22chrRA_C_albicans_SC5314:1128980:ATT:A	R	1128980	ATT	A	INDEL	28579	0	10	15	CR_05200C_A | CR_05220C_A | CR_05210W_A | CR_05240C_A | CR_05250C_A | CR_05220C_A-CR_05240C_A	CR_05200C_A | GUT1 | CR_05210W_A | FGR14 | FGR13 | CR_05220C_A-CR_05240C_A	Upstream | Upstream | Downstream | Downstream | Downstream | Intergenic	Upstream variant | Upstream variant | Downstream variant | Downstream variant | Downstream variant | Intergenic variant	MODIFIER | MODIFIER | MODIFIER | MODIFIER | MODIFIER | MODIFIER	c.-4378_-4377delAA | c.-116_-115delAA | c.*2268_*2269delTT | c.*282_*283delAA | c.*3905_*3906delAA | n.1128981_1128982delTT		FALSE
Clade 3	9	Ca22chrRA_C_albicans_SC5314:1129326:A:G	R	1129326	A	G	SNP	28580	0	1	15	CR_05240C_A | CR_05200C_A | CR_05220C_A | CR_05210W_A | CR_05250C_A	FGR14 | CR_05200C_A | GUT1 | CR_05210W_A | FGR13	Coding sequence | Upstream | Upstream | Downstream | Downstream	Missense (non-synonymous) | Upstream variant | Upstream variant | Downstream variant | Downstream variant	MODERATE | MODIFIER | MODIFIER | MODIFIER | MODIFIER	c.3388T>C | c.-4722T>C | c.-460T>C | c.*2613A>G | c.*3561T>C	S1130P | | | |	FALSE
Clade 3	9	Ca22chrRA_C_albicans_SC5314:1129949:T:A	R	1129949	T	A	SNP	28581	0	1	15	CR_05240C_A | CR_05220C_A | CR_05210W_A | CR_05250C_A	FGR14 | GUT1 | CR_05210W_A | FGR13	Coding sequence | Upstream | Downstream | Downstream	Missense (non-synonymous) | Upstream variant | Downstream variant | Downstream variant	MODERATE | MODIFIER | MODIFIER | MODIFIER	c.2765A>T | c.-1083A>T | c.*3236T>A | c.*2938A>T	K922M | | |	FALSE
Clade 3	9	Ca22chrRA_C_albicans_SC5314:1129969:T:A	R	1129969	T	A	SNP	28582	0	1	15	CR_05240C_A | CR_05220C_A | CR_05210W_A | CR_05250C_A	FGR14 | GUT1 | CR_05210W_A | FGR13	Coding sequence | Upstream | Downstream | Downstream	Synonymous | Upstream variant | Downstream variant | Downstream variant	LOW | MODIFIER | MODIFIER | MODIFIER	c.2745A>T | c.-1103A>T | c.*3256T>A | c.*2918A>T	R915R | | |	FALSE
Clade 3	9	Ca22chrRA_C_albicans_SC5314:1130000:A:G	R	1130000	A	G	SNP	28583	0	4	15	CR_05240C_A | CR_05220C_A | CR_05210W_A | CR_05250C_A	FGR14 | GUT1 | CR_05210W_A | FGR13	Coding sequence | Upstream | Downstream | Downstream	Missense (non-synonymous) | Upstream variant | Downstream variant | Downstream variant	MODERATE | MODIFIER | MODIFIER | MODIFIER	c.2714T>C | c.-1134T>C | c.*3287A>G | c.*2887T>C	S905P | | |	FALSE
Clade 3	9	Ca22chrRA_C_albicans_SC5314:1130027:A:T	R	1130027	A	T	SNP	28584	0	1	15	CR_05240C_A | CR_05220C_A | CR_05210W_A | CR_05250C_A	FGR14 | GUT1 | CR_05210W_A | FGR13	Coding sequence | Upstream | Downstream | Downstream	Missense (non-synonymous) | Upstream variant | Downstream variant | Downstream variant	MODERATE | MODIFIER | MODIFIER | MODIFIER	c.2687T>A | c.-1161T>A | c.*3314A>T | c.*2860T>A	L896H | | |	FALSE
Clade 3	9	Ca22chrRA_C_albicans_SC5314:1130028:G:A	R	1130028	G	A	SNP	28585	0	1	15	CR_05240C_A | CR_05220C_A | CR_05210W_A | CR_05250C_A	FGR14 | GUT1 | CR_05210W_A | FGR13	Coding sequence | Upstream | Downstream | Downstream	Missense (non-synonymous) | Upstream variant | Downstream variant | Downstream variant	MODERATE | MODIFIER | MODIFIER | MODIFIER	c.2686C>T | c.-1162C>T | c.*3315G>A | c.*2859C>T	L896F | | |	FALSE
Clade 3	9	Ca22chrRA_C_albicans_SC5314:1131099:C:T	R	1131099	C	T	SNP	28586	0	1	15	CR_05240C_A | CR_05220C_A | CR_05210W_A | CR_05250C_A | CR_05260C_A	FGR14 | GUT1 | CR_05210W_A | FGR13 | KCS1	Coding sequence | Upstream | Downstream | Downstream | Downstream	Missense (non-synonymous) | Upstream variant | Downstream variant | Downstream variant | Downstream variant	MODERATE | MODIFIER | MODIFIER | MODIFIER | MODIFIER	c.1615G>A | c.-2233G>A | c.*4386C>T | c.*1788G>A | c.*4306G>A	E539K | | | |	FALSE
Clade 3	9	Ca22chrRA_C_albicans_SC5314:1131289:A:T	R	1131289	A	T	SNP	28587	0	2	15	CR_05240C_A | CR_05220C_A | CR_05210W_A | CR_05250C_A | CR_05260C_A	FGR14 | GUT1 | CR_05210W_A | FGR13 | KCS1	Coding sequence | Upstream | Downstream | Downstream | Downstream	Synonymous | Upstream variant | Downstream variant | Downstream variant | Downstream variant	LOW | MODIFIER | MODIFIER | MODIFIER | MODIFIER	c.1425T>A | c.-2423T>A | c.*4576A>T | c.*1598T>A | c.*4116T>A	T475T | | | |	FALSE
Clade 3	9	Ca22chrRA_C_albicans_SC5314:1131322:T:G	R	1131322	T	G	SNP	28588	0	4	15	CR_05240C_A | CR_05220C_A | CR_05210W_A | CR_05250C_A | CR_05260C_A	FGR14 | GUT1 | CR_05210W_A | FGR13 | KCS1	Coding sequence | Upstream | Downstream | Downstream | Downstream	Synonymous | Upstream variant | Downstream variant | Downstream variant | Downstream variant	LOW | MODIFIER | MODIFIER | MODIFIER | MODIFIER	c.1392A>C | c.-2456A>C | c.*4609T>G | c.*1565A>C | c.*4083A>C	I464I | | | |	FALSE
Clade 3	9	Ca22chrRA_C_albicans_SC5314:1131336:C:T	R	1131336	C	T	SNP	28589	0	4	15	CR_05240C_A | CR_05220C_A | CR_05210W_A | CR_05250C_A | CR_05260C_A	FGR14 | GUT1 | CR_05210W_A | FGR13 | KCS1	Coding sequence | Upstream | Downstream | Downstream | Downstream	Missense (non-synonymous) | Upstream variant | Downstream variant | Downstream variant | Downstream variant	MODERATE | MODIFIER | MODIFIER | MODIFIER | MODIFIER	c.1378G>A | c.-2470G>A | c.*4623C>T | c.*1551G>A | c.*4069G>A	G460S | | | |	FALSE
Clade 3	9	Ca22chrRA_C_albicans_SC5314:1131550:G:A	R	1131550	G	A	SNP	28590	0	10	15	CR_05240C_A | CR_05220C_A | CR_05210W_A | CR_05250C_A | CR_05260C_A	FGR14 | GUT1 | CR_05210W_A | FGR13 | KCS1	Coding sequence | Upstream | Downstream | Downstream | Downstream	Synonymous | Upstream variant | Downstream variant | Downstream variant | Downstream variant	LOW | MODIFIER | MODIFIER | MODIFIER | MODIFIER	c.1164C>T | c.-2684C>T | c.*4837G>A | c.*1337C>T | c.*3855C>T	Y388Y | | | |	FALSE
Clade 3	9	Ca22chrRA_C_albicans_SC5314:1132125:G:A	R	1132125	G	A	SNP	28591	0	1	15	CR_05240C_A | CR_05220C_A | CR_05270W_A | CR_05280W_A | CR_05250C_A | CR_05260C_A	FGR14 | GUT1 | CR_05270W_A | CR_05280W_A | FGR13 | KCS1	Coding sequence | Upstream | Upstream | Upstream | Downstream | Downstream	Stop gained | Upstream variant | Upstream variant | Upstream variant | Downstream variant | Downstream variant	HIGH | MODIFIER | MODIFIER | MODIFIER | MODIFIER | MODIFIER	c.589C>T | c.-3259C>T | c.-4658G>A | c.-4958G>A | c.*762C>T | c.*3280C>T	Q197* | | | | |	FALSE
Clade 3	9	Ca22chrRA_C_albicans_SC5314:1132129:A:G	R	1132129	A	G	SNP	28592	0	1	15	CR_05240C_A | CR_05220C_A | CR_05270W_A | CR_05280W_A | CR_05250C_A | CR_05260C_A	FGR14 | GUT1 | CR_05270W_A | CR_05280W_A | FGR13 | KCS1	Coding sequence | Upstream | Upstream | Upstream | Downstream | Downstream	Synonymous | Upstream variant | Upstream variant | Upstream variant | Downstream variant | Downstream variant	LOW | MODIFIER | MODIFIER | MODIFIER | MODIFIER | MODIFIER	c.585T>C | c.-3263T>C | c.-4654A>G | c.-4954A>G | c.*758T>C | c.*3276T>C	I195I | | | | |	FALSE
Clade 3	9	Ca22chrRA_C_albicans_SC5314:1132134:C:G	R	1132134	C	G	SNP	28593	0	1	15	CR_05240C_A | CR_05220C_A | CR_05270W_A | CR_05280W_A | CR_05250C_A | CR_05260C_A	FGR14 | GUT1 | CR_05270W_A | CR_05280W_A | FGR13 | KCS1	Coding sequence | Upstream | Upstream | Upstream | Downstream | Downstream	Missense (non-synonymous) | Upstream variant | Upstream variant | Upstream variant | Downstream variant | Downstream variant	MODERATE | MODIFIER | MODIFIER | MODIFIER | MODIFIER | MODIFIER	c.580G>C | c.-3268G>C | c.-4649C>G | c.-4949C>G | c.*753G>C | c.*3271G>C	E194Q | | | | |	FALSE
Clade 3	9	Ca22chrRA_C_albicans_SC5314:1134931:C:T	R	1134931	C	T	SNP	28594	0	2	15	CR_05240C_A | CR_05250C_A | CR_05270W_A | CR_05280W_A | CR_05290W_A | CR_05260C_A | CR_05300C_A | CR_05250C_A-CR_05260C_A	FGR14 | FGR13 | CR_05270W_A | CR_05280W_A | MNT3 | KCS1 | MNN21 | CR_05250C_A-CR_05260C_A	Upstream | Upstream | Upstream | Upstream | Upstream | Downstream | Downstream | Intergenic	Upstream variant | Upstream variant | Upstream variant | Upstream variant | Upstream variant | Downstream variant | Downstream variant | Intergenic variant	MODIFIER | MODIFIER | MODIFIER | MODIFIER | MODIFIER | MODIFIER | MODIFIER | MODIFIER	c.-2218G>A | c.-218G>A | c.-1852C>T | c.-2152C>T | c.-3188C>T | c.*474G>A | c.*4399G>A | n.1134931C>T		FALSE
Clade 3	9	Ca22chrRA_C_albicans_SC5314:1137263:G:GTC	R	1137263	G	GTC	INDEL	28595	0	7	15	CR_05280W_A | CR_05240C_A | CR_05250C_A | CR_05260C_A | CR_05290W_A | CR_05270W_A | CR_05300C_A	CR_05280W_A | FGR14 | FGR13 | KCS1 | MNT3 | CR_05270W_A | MNN21	Coding sequence | Upstream | Upstream | Upstream | Upstream | Downstream | Downstream	Frameshift | Upstream variant | Upstream variant | Upstream variant | Upstream variant | Downstream variant | Downstream variant	HIGH | MODIFIER | MODIFIER | MODIFIER | MODIFIER | MODIFIER | MODIFIER	c.181_182insTC | c.-4551_-4550insGA | c.-2551_-2550insGA | c.-801_-800insGA | c.-856_-855insTC | c.*167_*168insTC | c.*2066_*2067insGA	A61fs | | | | | |	FALSE
Clade 3	9	Ca22chrRA_C_albicans_SC5314:1141724:T:TC	R	1141724	T	TC	INDEL	28596	0	10	15	CR_05300C_A | CR_05310W_A | CR_05270W_A | CR_05280W_A | CR_05290W_A | CR_05320C_A | CR_05300C_A-CR_05310W_A	MNN21 | CR_05310W_A | CR_05270W_A | CR_05280W_A | MNT3 | CR_05320C_A | CR_05300C_A-CR_05310W_A	Upstream | Upstream | Downstream | Downstream | Downstream | Downstream | Intergenic	Upstream variant | Upstream variant | Downstream variant | Downstream variant | Downstream variant | Downstream variant | Intergenic variant	MODIFIER | MODIFIER | MODIFIER | MODIFIER | MODIFIER | MODIFIER | MODIFIER	c.-413_-412insG | c.-879_-878insC | c.*4628_*4629insC | c.*4322_*4323insC | c.*2469_*2470insC | c.*4342_*4343insG | n.1141724_1141725insC		FALSE
Clade 3	9	Ca22chrRA_C_albicans_SC5314:1143529:T:TG	R	1143529	T	TG	INDEL	28597	0	1	15	CR_05300C_A | CR_05330W_A | CR_05290W_A | CR_05310W_A | CR_05320C_A | CR_05310W_A-CR_05320C_A	MNN21 | CR_05330W_A | MNT3 | CR_05310W_A | CR_05320C_A | CR_05310W_A-CR_05320C_A	Upstream | Upstream | Downstream | Downstream | Downstream | Intergenic	Upstream variant | Upstream variant | Downstream variant | Downstream variant | Downstream variant | Intergenic variant	MODIFIER | MODIFIER | MODIFIER | MODIFIER | MODIFIER | MODIFIER	c.-2218_-2217insC | c.-4070_-4069insG | c.*4274_*4275insG | c.*465_*466insG | c.*2537_*2538insC | n.1143529_1143530insG		FALSE
Clade 3	9	Ca22chrRA_C_albicans_SC5314:1143538:T:C	R	1143538	T	C	SNP	28598	0	1	15	CR_05300C_A | CR_05330W_A | CR_05290W_A | CR_05310W_A | CR_05320C_A | CR_05310W_A-CR_05320C_A	MNN21 | CR_05330W_A | MNT3 | CR_05310W_A | CR_05320C_A | CR_05310W_A-CR_05320C_A	Upstream | Upstream | Downstream | Downstream | Downstream | Intergenic	Upstream variant | Upstream variant | Downstream variant | Downstream variant | Downstream variant | Intergenic variant	MODIFIER | MODIFIER | MODIFIER | MODIFIER | MODIFIER | MODIFIER	c.-2226A>G | c.-4061T>C | c.*4283T>C | c.*474T>C | c.*2529A>G | n.1143538T>C		FALSE
Clade 3	9	Ca22chrRA_C_albicans_SC5314:1146514:C:T	R	1146514	C	T	SNP	28599	0	1	15	CR_05320C_A | CR_05330W_A | CR_05310W_A | CR_05340C_A | CR_05320C_A-CR_05330W_A	CR_05320C_A | CR_05330W_A | CR_05310W_A | IFE2 | CR_05320C_A-CR_05330W_A	Upstream | Upstream | Downstream | Downstream | Intergenic	Upstream variant | Upstream variant | Downstream variant | Downstream variant | Intergenic variant	MODIFIER | MODIFIER | MODIFIER | MODIFIER | MODIFIER	c.-133G>A | c.-1085C>T | c.*3450C>T | c.*2098G>A | n.1146514C>T		FALSE
Clade 3	9	Ca22chrRA_C_albicans_SC5314:1148134:ATT:A	R	1148134	ATT	A	INDEL	28600	0	2	15	CR_05320C_A | CR_05350W_A | CR_05330W_A | CR_05340C_A | CR_05360C_A | CR_05330W_A-CR_05340C_A	CR_05320C_A | CR_05350W_A | CR_05330W_A | IFE2 | CR_05360C_A | CR_05330W_A-CR_05340C_A	Upstream | Upstream | Downstream | Downstream | Downstream | Intergenic	Upstream variant | Upstream variant | Downstream variant | Downstream variant | Downstream variant | Intergenic variant	MODIFIER | MODIFIER | MODIFIER | MODIFIER | MODIFIER | MODIFIER	c.-1755_-1754delAA | n.-3503_-3502delTT | c.*351_*352delTT | c.*476_*477delAA | c.*3627_*3628delAA | n.1148135_1148136delTT		FALSE
Clade 3	9	Ca22chrRA_C_albicans_SC5314:1155423:T:C	R	1155423	T	C	SNP	28601	0	3	15	CR_05360C_A | CR_05390W_A | CR_05420W_A | CR_05350W_A | CR_05370W_A | CR_05380C_A | CR_05400C_A | CR_05410C_A | CR_05370W_A-CR_05380C_A	CR_05360C_A | PST3 | CR_05420W_A | CR_05350W_A | CR_05370W_A | YCP4 | tR(ACG)2 | tR(ACG)1 | CR_05370W_A-CR_05380C_A	Upstream | Upstream | Upstream | Downstream | Downstream | Downstream | Downstream | Downstream | Intergenic	Upstream variant | Upstream variant | Upstream variant | Downstream variant | Downstream variant | Downstream variant | Downstream variant | Downstream variant | Intergenic variant	MODIFIER | MODIFIER | MODIFIER | MODIFIER | MODIFIER | MODIFIER | MODIFIER | MODIFIER | MODIFIER	c.-2101A>G | c.-2554T>C | c.-4616T>C | n.*3719T>C | n.*55T>C | c.*163A>G | n.*3436A>G | n.*3562A>G | n.1155423T>C		FALSE
Clade 3	9	Ca22chrRA_C_albicans_SC5314:1156351:A:G	R	1156351	A	G	SNP	28602	0	10	15	CR_05380C_A | CR_05360C_A | CR_05390W_A | CR_05420W_A | CR_05430W_A | CR_05350W_A | CR_05370W_A | CR_05400C_A | CR_05410C_A	YCP4 | CR_05360C_A | PST3 | CR_05420W_A | CSP1 | CR_05350W_A | CR_05370W_A | tR(ACG)2 | tR(ACG)1	Coding sequence | Upstream | Upstream | Upstream | Upstream | Downstream | Downstream | Downstream | Downstream	Synonymous | Upstream variant | Upstream variant | Upstream variant | Upstream variant | Downstream variant | Downstream variant | Downstream variant | Downstream variant	LOW | MODIFIER | MODIFIER | MODIFIER | MODIFIER | MODIFIER | MODIFIER | MODIFIER | MODIFIER	c.102T>C | c.-3029T>C | c.-1626A>G | c.-3688A>G | c.-4109A>G | n.*4647A>G | n.*983A>G | n.*2508T>C | n.*2634T>C	I34I | | | | | | | |	FALSE
Clade 3	9	Ca22chrRA_C_albicans_SC5314:1156595:A:G	R	1156595	A	G	SNP	28603	0	1	15	CR_05360C_A | CR_05380C_A | CR_05390W_A | CR_05420W_A | CR_05430W_A | CR_05350W_A | CR_05370W_A | CR_05400C_A | CR_05410C_A | CR_05380C_A-CR_05390W_A	CR_05360C_A | YCP4 | PST3 | CR_05420W_A | CSP1 | CR_05350W_A | CR_05370W_A | tR(ACG)2 | tR(ACG)1 | CR_05380C_A-CR_05390W_A	Upstream | Upstream | Upstream | Upstream | Upstream | Downstream | Downstream | Downstream | Downstream | Intergenic	Upstream variant | Upstream variant | Upstream variant | Upstream variant | Upstream variant | Downstream variant | Downstream variant | Downstream variant | Downstream variant | Intergenic variant	MODIFIER | MODIFIER | MODIFIER | MODIFIER | MODIFIER | MODIFIER | MODIFIER | MODIFIER | MODIFIER | MODIFIER	c.-3273T>C | c.-143T>C | c.-1382A>G | c.-3444A>G | c.-3865A>G | n.*4891A>G | n.*1227A>G | n.*2264T>C | n.*2390T>C | n.1156595A>G		FALSE
Clade 3	9	Ca22chrRA_C_albicans_SC5314:1157812:TTGAAATA:T	R	1157812	TTGAAATA	T	INDEL	28604	0	2	15	CR_05360C_A | CR_05380C_A | CR_05390W_A | CR_05420W_A | CR_05430W_A | CR_05440W_A | CR_05370W_A | CR_05400C_A | CR_05410C_A | CR_05450C_A | CR_05380C_A-CR_05390W_A	CR_05360C_A | YCP4 | PST3 | CR_05420W_A | CSP1 | CR_05440W_A | CR_05370W_A | tR(ACG)2 | tR(ACG)1 | CR_05450C_A | CR_05380C_A-CR_05390W_A	Upstream | Upstream | Upstream | Upstream | Upstream | Upstream | Downstream | Downstream | Downstream | Downstream | Intergenic	Upstream variant | Upstream variant | Upstream variant | Upstream variant | Upstream variant | Upstream variant | Downstream variant | Downstream variant | Downstream variant | Downstream variant | Intergenic variant	MODIFIER | MODIFIER | MODIFIER | MODIFIER | MODIFIER | MODIFIER | MODIFIER | MODIFIER | MODIFIER | MODIFIER | MODIFIER	c.-4497_-4491delTATTTCA | c.-1367_-1361delTATTTCA | c.-164_-158delTGAAATA | c.-2226_-2220delTGAAATA | c.-2647_-2641delTGAAATA | c.-4212_-4206delTGAAATA | n.*2445_*2451delTGAAATA | n.*1040_*1046delTATTTCA | n.*1166_*1172delTATTTCA | c.*4834_*4840delTATTTCA | n.1157813_1157819delTGAAATA		FALSE
Clade 3	9	Ca22chrRA_C_albicans_SC5314:1158174:T:A	R	1158174	T	A	SNP	28605	0	3	15	CR_05390W_A | CR_05360C_A | CR_05380C_A | CR_05420W_A | CR_05430W_A | CR_05440W_A | CR_05370W_A | CR_05400C_A | CR_05410C_A | CR_05450C_A	PST3 | CR_05360C_A | YCP4 | CR_05420W_A | CSP1 | CR_05440W_A | CR_05370W_A | tR(ACG)2 | tR(ACG)1 | CR_05450C_A	Coding sequence | Upstream | Upstream | Upstream | Upstream | Upstream | Downstream | Downstream | Downstream | Downstream	Synonymous | Upstream variant | Upstream variant | Upstream variant | Upstream variant | Upstream variant | Downstream variant | Downstream variant | Downstream variant | Downstream variant	LOW | MODIFIER | MODIFIER | MODIFIER | MODIFIER | MODIFIER | MODIFIER | MODIFIER | MODIFIER | MODIFIER	c.198T>A | c.-4852A>T | c.-1722A>T | c.-1865T>A | c.-2286T>A | c.-3851T>A | n.*2806T>A | n.*685A>T | n.*811A>T | c.*4479A>T	T66T | | | | | | | | |	FALSE
Clade 3	9	Ca22chrRA_C_albicans_SC5314:1158177:A:G	R	1158177	A	G	SNP	28606	0	3	15	CR_05390W_A | CR_05360C_A | CR_05380C_A | CR_05420W_A | CR_05430W_A | CR_05440W_A | CR_05370W_A | CR_05400C_A | CR_05410C_A | CR_05450C_A	PST3 | CR_05360C_A | YCP4 | CR_05420W_A | CSP1 | CR_05440W_A | CR_05370W_A | tR(ACG)2 | tR(ACG)1 | CR_05450C_A	Coding sequence | Upstream | Upstream | Upstream | Upstream | Upstream | Downstream | Downstream | Downstream | Downstream	Synonymous | Upstream variant | Upstream variant | Upstream variant | Upstream variant | Upstream variant | Downstream variant | Downstream variant | Downstream variant | Downstream variant	LOW | MODIFIER | MODIFIER | MODIFIER | MODIFIER | MODIFIER | MODIFIER | MODIFIER | MODIFIER | MODIFIER	c.201A>G | c.-4855T>C | c.-1725T>C | c.-1862A>G | c.-2283A>G | c.-3848A>G | n.*2809A>G | n.*682T>C | n.*808T>C | c.*4476T>C	L67L | | | | | | | | |	FALSE
Clade 3	9	Ca22chrRA_C_albicans_SC5314:1158182:G:A	R	1158182	G	A	SNP	28607	0	3	15	CR_05390W_A | CR_05360C_A | CR_05380C_A | CR_05420W_A | CR_05430W_A | CR_05440W_A | CR_05370W_A | CR_05400C_A | CR_05410C_A | CR_05450C_A	PST3 | CR_05360C_A | YCP4 | CR_05420W_A | CSP1 | CR_05440W_A | CR_05370W_A | tR(ACG)2 | tR(ACG)1 | CR_05450C_A	Coding sequence | Upstream | Upstream | Upstream | Upstream | Upstream | Downstream | Downstream | Downstream | Downstream	Missense (non-synonymous) | Upstream variant | Upstream variant | Upstream variant | Upstream variant | Upstream variant | Downstream variant | Downstream variant | Downstream variant | Downstream variant	MODERATE | MODIFIER | MODIFIER | MODIFIER | MODIFIER | MODIFIER | MODIFIER | MODIFIER | MODIFIER | MODIFIER	c.206G>A | c.-4860C>T | c.-1730C>T | c.-1857G>A | c.-2278G>A | c.-3843G>A | n.*2814G>A | n.*677C>T | n.*803C>T | c.*4471C>T	G69D | | | | | | | | |	FALSE
Clade 3	9	Ca22chrRA_C_albicans_SC5314:1158194:A:T	R	1158194	A	T	SNP	28608	0	6	15	CR_05390W_A | CR_05360C_A | CR_05380C_A | CR_05420W_A | CR_05430W_A | CR_05440W_A | CR_05370W_A | CR_05400C_A | CR_05410C_A | CR_05450C_A	PST3 | CR_05360C_A | YCP4 | CR_05420W_A | CSP1 | CR_05440W_A | CR_05370W_A | tR(ACG)2 | tR(ACG)1 | CR_05450C_A	Coding sequence | Upstream | Upstream | Upstream | Upstream | Upstream | Downstream | Downstream | Downstream | Downstream	Missense (non-synonymous) | Upstream variant | Upstream variant | Upstream variant | Upstream variant | Upstream variant | Downstream variant | Downstream variant | Downstream variant | Downstream variant	MODERATE | MODIFIER | MODIFIER | MODIFIER | MODIFIER | MODIFIER | MODIFIER | MODIFIER | MODIFIER | MODIFIER	c.218A>T | c.-4872T>A | c.-1742T>A | c.-1845A>T | c.-2266A>T | c.-3831A>T | n.*2826A>T | n.*665T>A | n.*791T>A | c.*4459T>A	Y73F | | | | | | | | |	FALSE
Clade 3	9	Ca22chrRA_C_albicans_SC5314:1158198:G:A	R	1158198	G	A	SNP	28609	0	6	15	CR_05390W_A | CR_05360C_A | CR_05380C_A | CR_05420W_A | CR_05430W_A | CR_05440W_A | CR_05370W_A | CR_05400C_A | CR_05410C_A | CR_05450C_A	PST3 | CR_05360C_A | YCP4 | CR_05420W_A | CSP1 | CR_05440W_A | CR_05370W_A | tR(ACG)2 | tR(ACG)1 | CR_05450C_A	Coding sequence | Upstream | Upstream | Upstream | Upstream | Upstream | Downstream | Downstream | Downstream | Downstream	Synonymous | Upstream variant | Upstream variant | Upstream variant | Upstream variant | Upstream variant | Downstream variant | Downstream variant | Downstream variant | Downstream variant	LOW | MODIFIER | MODIFIER | MODIFIER | MODIFIER | MODIFIER | MODIFIER | MODIFIER | MODIFIER | MODIFIER	c.222G>A | c.-4876C>T | c.-1746C>T | c.-1841G>A | c.-2262G>A | c.-3827G>A | n.*2830G>A | n.*661C>T | n.*787C>T | c.*4455C>T	L74L | | | | | | | | |	FALSE
Clade 3	9	Ca22chrRA_C_albicans_SC5314:1158201:C:T	R	1158201	C	T	SNP	28610	0	6	15	CR_05390W_A | CR_05360C_A | CR_05380C_A | CR_05420W_A | CR_05430W_A | CR_05440W_A | CR_05370W_A | CR_05400C_A | CR_05410C_A | CR_05450C_A	PST3 | CR_05360C_A | YCP4 | CR_05420W_A | CSP1 | CR_05440W_A | CR_05370W_A | tR(ACG)2 | tR(ACG)1 | CR_05450C_A	Coding sequence | Upstream | Upstream | Upstream | Upstream | Upstream | Downstream | Downstream | Downstream | Downstream	Synonymous | Upstream variant | Upstream variant | Upstream variant | Upstream variant | Upstream variant | Downstream variant | Downstream variant | Downstream variant | Downstream variant	LOW | MODIFIER | MODIFIER | MODIFIER | MODIFIER | MODIFIER | MODIFIER | MODIFIER | MODIFIER | MODIFIER	c.225C>T | c.-4879G>A | c.-1749G>A | c.-1838C>T | c.-2259C>T | c.-3824C>T | n.*2833C>T | n.*658G>A | n.*784G>A | c.*4452G>A	F75F | | | | | | | | |	FALSE
Clade 3	9	Ca22chrRA_C_albicans_SC5314:1158205:A:G	R	1158205	A	G	SNP	28611	0	6	15	CR_05390W_A | CR_05360C_A | CR_05380C_A | CR_05420W_A | CR_05430W_A | CR_05440W_A | CR_05370W_A | CR_05400C_A | CR_05410C_A | CR_05450C_A	PST3 | CR_05360C_A | YCP4 | CR_05420W_A | CSP1 | CR_05440W_A | CR_05370W_A | tR(ACG)2 | tR(ACG)1 | CR_05450C_A	Coding sequence | Upstream | Upstream | Upstream | Upstream | Upstream | Downstream | Downstream | Downstream | Downstream	Missense (non-synonymous) | Upstream variant | Upstream variant | Upstream variant | Upstream variant | Upstream variant | Downstream variant | Downstream variant | Downstream variant | Downstream variant	MODERATE | MODIFIER | MODIFIER | MODIFIER | MODIFIER | MODIFIER | MODIFIER | MODIFIER | MODIFIER | MODIFIER	c.229A>G | c.-4883T>C | c.-1753T>C | c.-1834A>G | c.-2255A>G | c.-3820A>G | n.*2837A>G | n.*654T>C | n.*780T>C | c.*4448T>C	I77V | | | | | | | | |	FALSE
Clade 3	9	Ca22chrRA_C_albicans_SC5314:1158213:C:T	R	1158213	C	T	SNP	28612	0	6	15	CR_05390W_A | CR_05360C_A | CR_05380C_A | CR_05420W_A | CR_05430W_A | CR_05440W_A | CR_05370W_A | CR_05400C_A | CR_05410C_A | CR_05450C_A	PST3 | CR_05360C_A | YCP4 | CR_05420W_A | CSP1 | CR_05440W_A | CR_05370W_A | tR(ACG)2 | tR(ACG)1 | CR_05450C_A	Coding sequence | Upstream | Upstream | Upstream | Upstream | Upstream | Downstream | Downstream | Downstream | Downstream	Synonymous | Upstream variant | Upstream variant | Upstream variant | Upstream variant | Upstream variant | Downstream variant | Downstream variant | Downstream variant | Downstream variant	LOW | MODIFIER | MODIFIER | MODIFIER | MODIFIER | MODIFIER | MODIFIER | MODIFIER | MODIFIER | MODIFIER	c.237C>T | c.-4891G>A | c.-1761G>A | c.-1826C>T | c.-2247C>T | c.-3812C>T | n.*2845C>T | n.*646G>A | n.*772G>A | c.*4440G>A	T79T | | | | | | | | |	FALSE
Clade 3	9	Ca22chrRA_C_albicans_SC5314:1158433:A:T	R	1158433	A	T	SNP	28613	0	1	15	CR_05390W_A | CR_05380C_A | CR_05420W_A | CR_05430W_A | CR_05440W_A | CR_05370W_A | CR_05400C_A | CR_05410C_A | CR_05450C_A	PST3 | YCP4 | CR_05420W_A | CSP1 | CR_05440W_A | CR_05370W_A | tR(ACG)2 | tR(ACG)1 | CR_05450C_A	Coding sequence | Upstream | Upstream | Upstream | Upstream | Downstream | Downstream | Downstream | Downstream	Missense (non-synonymous) | Upstream variant | Upstream variant | Upstream variant | Upstream variant | Downstream variant | Downstream variant | Downstream variant | Downstream variant	MODERATE | MODIFIER | MODIFIER | MODIFIER | MODIFIER | MODIFIER | MODIFIER | MODIFIER | MODIFIER	c.457A>T | c.-1981T>A | c.-1606A>T | c.-2027A>T | c.-3592A>T | n.*3065A>T | n.*426T>A | n.*552T>A | c.*4220T>A	T153S | | | | | | | |	FALSE
Clade 3	9	Ca22chrRA_C_albicans_SC5314:1158435:C:T	R	1158435	C	T	SNP	28614	0	1	15	CR_05390W_A | CR_05380C_A | CR_05420W_A | CR_05430W_A | CR_05440W_A | CR_05370W_A | CR_05400C_A | CR_05410C_A | CR_05450C_A	PST3 | YCP4 | CR_05420W_A | CSP1 | CR_05440W_A | CR_05370W_A | tR(ACG)2 | tR(ACG)1 | CR_05450C_A	Coding sequence | Upstream | Upstream | Upstream | Upstream | Downstream | Downstream | Downstream | Downstream	Synonymous | Upstream variant | Upstream variant | Upstream variant | Upstream variant | Downstream variant | Downstream variant | Downstream variant | Downstream variant	LOW | MODIFIER | MODIFIER | MODIFIER | MODIFIER | MODIFIER | MODIFIER | MODIFIER | MODIFIER	c.459C>T | c.-1983G>A | c.-1604C>T | c.-2025C>T | c.-3590C>T | n.*3067C>T | n.*424G>A | n.*550G>A | c.*4218G>A	T153T | | | | | | | |	FALSE
Clade 3	9	Ca22chrRA_C_albicans_SC5314:1158436:A:AGT	R	1158436	A	AGT	INDEL	28615	0	1	15	CR_05390W_A | CR_05380C_A | CR_05420W_A | CR_05430W_A | CR_05440W_A | CR_05370W_A | CR_05400C_A | CR_05410C_A | CR_05450C_A	PST3 | YCP4 | CR_05420W_A | CSP1 | CR_05440W_A | CR_05370W_A | tR(ACG)2 | tR(ACG)1 | CR_05450C_A	Coding sequence | Upstream | Upstream | Upstream | Upstream | Downstream | Downstream | Downstream | Downstream	Frameshift | Upstream variant | Upstream variant | Upstream variant | Upstream variant | Downstream variant | Downstream variant | Downstream variant | Downstream variant	HIGH | MODIFIER | MODIFIER | MODIFIER | MODIFIER | MODIFIER | MODIFIER | MODIFIER | MODIFIER	c.460_461insGT | c.-1985_-1984insAC | c.-1603_-1602insGT | c.-2024_-2023insGT | c.-3589_-3588insGT | n.*3068_*3069insGT | n.*422_*423insAC | n.*548_*549insAC | c.*4216_*4217insAC	N154fs | | | | | | | |	FALSE
Clade 3	9	Ca22chrRA_C_albicans_SC5314:1158437:ACT:A	R	1158437	ACT	A	INDEL	28616	0	1	15	CR_05390W_A | CR_05380C_A | CR_05420W_A | CR_05430W_A | CR_05440W_A | CR_05370W_A | CR_05400C_A | CR_05410C_A | CR_05450C_A	PST3 | YCP4 | CR_05420W_A | CSP1 | CR_05440W_A | CR_05370W_A | tR(ACG)2 | tR(ACG)1 | CR_05450C_A	Coding sequence | Upstream | Upstream | Upstream | Upstream | Downstream | Downstream | Downstream | Downstream	Frameshift | Upstream variant | Upstream variant | Upstream variant | Upstream variant | Downstream variant | Downstream variant | Downstream variant | Downstream variant	HIGH | MODIFIER | MODIFIER | MODIFIER | MODIFIER | MODIFIER | MODIFIER | MODIFIER | MODIFIER	c.462_463delCT | c.-1987_-1986delAG | c.-1601_-1600delCT | c.-2022_-2021delCT | c.-3587_-3586delCT | n.*3070_*3071delCT | n.*420_*421delAG | n.*546_*547delAG | c.*4214_*4215delAG	L155fs | | | | | | | |	FALSE
Clade 3	9	Ca22chrRA_C_albicans_SC5314:1158468:C:T	R	1158468	C	T	SNP	28617	0	1	15	CR_05390W_A | CR_05380C_A | CR_05420W_A | CR_05430W_A | CR_05440W_A | CR_05370W_A | CR_05400C_A | CR_05410C_A | CR_05450C_A	PST3 | YCP4 | CR_05420W_A | CSP1 | CR_05440W_A | CR_05370W_A | tR(ACG)2 | tR(ACG)1 | CR_05450C_A	Coding sequence | Upstream | Upstream | Upstream | Upstream | Downstream | Downstream | Downstream | Downstream	Synonymous | Upstream variant | Upstream variant | Upstream variant | Upstream variant | Downstream variant | Downstream variant | Downstream variant | Downstream variant	LOW | MODIFIER | MODIFIER | MODIFIER | MODIFIER | MODIFIER | MODIFIER | MODIFIER | MODIFIER	c.492C>T | c.-2016G>A | c.-1571C>T | c.-1992C>T | c.-3557C>T | n.*3100C>T | n.*391G>A | n.*517G>A | c.*4185G>A	Y164Y | | | | | | | |	FALSE
Clade 3	9	Ca22chrRA_C_albicans_SC5314:1159239:T:TCTA	R	1159239	T	TCTA	INDEL	28618	0	12	15	CR_05380C_A | CR_05400C_A | CR_05410C_A | CR_05420W_A | CR_05430W_A | CR_05440W_A | CR_05460W_A | CR_05370W_A | CR_05390W_A | CR_05450C_A | CR_05410C_A-CR_05420W_A	YCP4 | tR(ACG)2 | tR(ACG)1 | CR_05420W_A | CSP1 | CR_05440W_A | CR_05460W_A | CR_05370W_A | PST3 | CR_05450C_A | CR_05410C_A-CR_05420W_A	Upstream | Upstream | Upstream | Upstream | Upstream | Upstream | Upstream | Downstream | Downstream | Downstream | Intergenic	Upstream variant | Upstream variant | Upstream variant | Upstream variant | Upstream variant | Upstream variant | Upstream variant | Downstream variant | Downstream variant | Downstream variant | Intergenic variant	MODIFIER | MODIFIER | MODIFIER | MODIFIER | MODIFIER | MODIFIER | MODIFIER | MODIFIER | MODIFIER | MODIFIER | MODIFIER	c.-2788_-2787insTAG | n.-286_-285insTAG | n.-162_-161insTAG | c.-800_-799insCTA | c.-1221_-1220insCTA | c.-2786_-2785insCTA | c.-4358_-4357insCTA | n.*3871_*3872insCTA | c.*663_*664insCTA | c.*3413_*3414insTAG | n.1159239_1159240insCTA		FALSE
Clade 3	9	Ca22chrRA_C_albicans_SC5314:1161164:C:A	R	1161164	C	A	SNP	28619	0	4	15	CR_05430W_A | CR_05380C_A | CR_05400C_A | CR_05410C_A | CR_05440W_A | CR_05460W_A | CR_05480W_A | CR_05390W_A | CR_05420W_A | CR_05450C_A | CR_05470C_A	CSP1 | YCP4 | tR(ACG)2 | tR(ACG)1 | CR_05440W_A | CR_05460W_A | CR_05480W_A | PST3 | CR_05420W_A | CR_05450C_A | CR_05470C_A	Coding sequence | Upstream | Upstream | Upstream | Upstream | Upstream | Upstream | Downstream | Downstream | Downstream | Downstream	Missense (non-synonymous) | Upstream variant | Upstream variant | Upstream variant | Upstream variant | Upstream variant | Upstream variant | Downstream variant | Downstream variant | Downstream variant | Downstream variant	MODERATE | MODIFIER | MODIFIER | MODIFIER | MODIFIER | MODIFIER | MODIFIER | MODIFIER | MODIFIER | MODIFIER | MODIFIER	c.705C>A | c.-4712G>T | n.-2210G>T | n.-2086G>T | c.-861C>A | c.-2433C>A | c.-4719C>A | c.*2588C>A | c.*811C>A | c.*1489G>T | n.*3409G>T	N235K | | | | | | | | | |	FALSE
Clade 3	9	Ca22chrRA_C_albicans_SC5314:1161220:A:G	R	1161220	A	G	SNP	28620	0	8	15	CR_05430W_A | CR_05380C_A | CR_05400C_A | CR_05410C_A | CR_05440W_A | CR_05460W_A | CR_05480W_A | CR_05390W_A | CR_05420W_A | CR_05450C_A | CR_05470C_A	CSP1 | YCP4 | tR(ACG)2 | tR(ACG)1 | CR_05440W_A | CR_05460W_A | CR_05480W_A | PST3 | CR_05420W_A | CR_05450C_A | CR_05470C_A	Coding sequence | Upstream | Upstream | Upstream | Upstream | Upstream | Upstream | Downstream | Downstream | Downstream | Downstream	Missense (non-synonymous) | Upstream variant | Upstream variant | Upstream variant | Upstream variant | Upstream variant | Upstream variant | Downstream variant | Downstream variant | Downstream variant | Downstream variant	MODERATE | MODIFIER | MODIFIER | MODIFIER | MODIFIER | MODIFIER | MODIFIER | MODIFIER | MODIFIER | MODIFIER | MODIFIER	c.761A>G | c.-4768T>C | n.-2266T>C | n.-2142T>C | c.-805A>G | c.-2377A>G | c.-4663A>G | c.*2644A>G | c.*867A>G | c.*1433T>C | n.*3353T>C	D254G | | | | | | | | | |	FALSE
Clade 3	9	Ca22chrRA_C_albicans_SC5314:1161639:A:C	R	1161639	A	C	SNP	28621	0	5	15	CR_05400C_A | CR_05410C_A | CR_05440W_A | CR_05460W_A | CR_05480W_A | CR_05390W_A | CR_05420W_A | CR_05430W_A | CR_05450C_A | CR_05470C_A | CR_05430W_A-CR_05440W_A	tR(ACG)2 | tR(ACG)1 | CR_05440W_A | CR_05460W_A | CR_05480W_A | PST3 | CR_05420W_A | CSP1 | CR_05450C_A | CR_05470C_A | CR_05430W_A-CR_05440W_A	Upstream | Upstream | Upstream | Upstream | Upstream | Downstream | Downstream | Downstream | Downstream | Downstream | Intergenic	Upstream variant | Upstream variant | Upstream variant | Upstream variant | Upstream variant | Downstream variant | Downstream variant | Downstream variant | Downstream variant | Downstream variant | Intergenic variant	MODIFIER | MODIFIER | MODIFIER | MODIFIER | MODIFIER | MODIFIER | MODIFIER | MODIFIER | MODIFIER | MODIFIER | MODIFIER	n.-2685T>G | n.-2561T>G | c.-386A>C | c.-1958A>C | c.-4244A>C | c.*3063A>C | c.*1286A>C | c.*115A>C | c.*1014T>G | n.*2934T>G | n.1161639A>C		FALSE
Clade 3	9	Ca22chrRA_C_albicans_SC5314:1161642:C:T	R	1161642	C	T	SNP	28622	0	5	15	CR_05400C_A | CR_05410C_A | CR_05440W_A | CR_05460W_A | CR_05480W_A | CR_05390W_A | CR_05420W_A | CR_05430W_A | CR_05450C_A | CR_05470C_A | CR_05430W_A-CR_05440W_A	tR(ACG)2 | tR(ACG)1 | CR_05440W_A | CR_05460W_A | CR_05480W_A | PST3 | CR_05420W_A | CSP1 | CR_05450C_A | CR_05470C_A | CR_05430W_A-CR_05440W_A	Upstream | Upstream | Upstream | Upstream | Upstream | Downstream | Downstream | Downstream | Downstream | Downstream | Intergenic	Upstream variant | Upstream variant | Upstream variant | Upstream variant | Upstream variant | Downstream variant | Downstream variant | Downstream variant | Downstream variant | Downstream variant | Intergenic variant	MODIFIER | MODIFIER | MODIFIER | MODIFIER | MODIFIER | MODIFIER | MODIFIER | MODIFIER | MODIFIER | MODIFIER | MODIFIER	n.-2688G>A | n.-2564G>A | c.-383C>T | c.-1955C>T | c.-4241C>T | c.*3066C>T | c.*1289C>T | c.*118C>T | c.*1011G>A | n.*2931G>A | n.1161642C>T		FALSE
Clade 3	9	Ca22chrRA_C_albicans_SC5314:1163513:C:G	R	1163513	C	G	SNP	28623	0	7	15	CR_05400C_A | CR_05410C_A | CR_05450C_A | CR_05460W_A | CR_05480W_A | CR_05490W_A | CR_05390W_A | CR_05420W_A | CR_05430W_A | CR_05440W_A | CR_05470C_A | CR_05450C_A-CR_05460W_A	tR(ACG)2 | tR(ACG)1 | CR_05450C_A | CR_05460W_A | CR_05480W_A | SUA72 | PST3 | CR_05420W_A | CSP1 | CR_05440W_A | CR_05470C_A | CR_05450C_A-CR_05460W_A	Upstream | Upstream | Upstream | Upstream | Upstream | Upstream | Downstream | Downstream | Downstream | Downstream | Downstream | Intergenic	Upstream variant | Upstream variant | Upstream variant | Upstream variant | Upstream variant | Upstream variant | Downstream variant | Downstream variant | Downstream variant | Downstream variant | Downstream variant | Intergenic variant	MODIFIER | MODIFIER | MODIFIER | MODIFIER | MODIFIER | MODIFIER | MODIFIER | MODIFIER | MODIFIER | MODIFIER | MODIFIER | MODIFIER	n.-4559G>C | n.-4435G>C | c.-213G>C | c.-84C>G | c.-2370C>G | c.-3965C>G | c.*4937C>G | c.*3160C>G | c.*1989C>G | c.*973C>G | n.*1060G>C | n.1163513C>G		FALSE
Clade 3	9	Ca22chrRA_C_albicans_SC5314:1172662:A:G	R	1172662	A	G	SNP	28624	0	4	15	CR_05510W_A | CR_05500C_A | CR_05520W_A | CR_05490W_A | CR_05530C_A	STE13 | CR_05500C_A | NOC2 | SUA72 | CWT1	Coding sequence | Upstream | Upstream | Downstream | Downstream	Synonymous | Upstream variant | Upstream variant | Downstream variant | Downstream variant	LOW | MODIFIER | MODIFIER | MODIFIER | MODIFIER	c.843A>G | c.-1434T>C | c.-2143A>G | c.*4144A>G | c.*4399T>C	A281A | | | |	FALSE
Clade 3	9	Ca22chrRA_C_albicans_SC5314:1178195:AGGCTGT:A	R	1178195	AGGCTGT	A	INDEL	28625	0	15	15	CR_05530C_A | CR_05510W_A | CR_05520W_A | CR_05540C_A | CR_05550C_A	CWT1 | STE13 | NOC2 | CR_05540C_A | CR_05550C_A	Coding sequence | Downstream | Downstream | Downstream | Downstream	Disruptive in-frame deletion | Downstream variant | Downstream variant | Downstream variant | Downstream variant	MODERATE | MODIFIER | MODIFIER | MODIFIER | MODIFIER	c.597_602delACAGCC | c.*3584_*3589delGGCTGT | c.*1247_*1252delGGCTGT | c.*1100_*1105delACAGCC | c.*3548_*3553delACAGCC	Q200_P201del | | | |	FALSE
Clade 3	9	Ca22chrRA_C_albicans_SC5314:1187988:G:A	R	1187988	G	A	SNP	28626	0	3	15	CR_05570C_A | CR_05550C_A | CR_05560W_A | CR_05580C_A | CR_05590C_A | CR_05600C_A	RNR3 | CR_05550C_A | CR_05560W_A | CR_05580C_A | tC(GCA)2 | tC(GCA)1	Coding sequence | Upstream | Downstream | Downstream | Downstream | Downstream	Missense (non-synonymous) | Upstream variant | Downstream variant | Downstream variant | Downstream variant | Downstream variant	MODERATE | MODIFIER | MODIFIER | MODIFIER | MODIFIER | MODIFIER	c.1640C>T | c.-2766C>T | c.*993G>A | c.*2035C>T | n.*2778C>T | n.*2951C>T	A547V | | | | |	FALSE
Clade 3	9	Ca22chrRA_C_albicans_SC5314:1190848:A:T	R	1190848	A	T	SNP	28627	0	11	15	CR_05570C_A | CR_05580C_A | CR_05560W_A | CR_05600C_A | CR_05610C_A | CR_05590C_A	RNR3 | CR_05580C_A | CR_05560W_A | tC(GCA)1 | SRR1 | tC(GCA)2	Upstream | Upstream | Downstream | Downstream | Downstream | Non-coding exon	Upstream variant | Upstream variant | Downstream variant | Downstream variant | Downstream variant | Non-coding exon variant	MODIFIER | MODIFIER | MODIFIER | MODIFIER | MODIFIER | MODIFIER	c.-1221T>A | c.-198T>A | c.*3853A>T | n.*91T>A | c.*3163T>A | n.13T>A		FALSE
Clade 3	9	Ca22chrRA_C_albicans_SC5314:1190861:C:A	R	1190861	C	A	SNP	28628	0	10	15	CR_05570C_A | CR_05580C_A | CR_05590C_A | CR_05560W_A | CR_05600C_A | CR_05610C_A | CR_05590C_A-CR_05600C_A	RNR3 | CR_05580C_A | tC(GCA)2 | CR_05560W_A | tC(GCA)1 | SRR1 | CR_05590C_A-CR_05600C_A	Upstream | Upstream | Upstream | Downstream | Downstream | Downstream | Intergenic	Upstream variant | Upstream variant | Upstream variant | Downstream variant | Downstream variant | Downstream variant | Intergenic variant	MODIFIER | MODIFIER | MODIFIER | MODIFIER | MODIFIER | MODIFIER | MODIFIER	c.-1234G>T | c.-211G>T | n.-1G>T | c.*3866C>A | n.*78G>T | c.*3150G>T | n.1190861C>A		FALSE
Clade 3	9	Ca22chrRA_C_albicans_SC5314:1193205:C:CT	R	1193205	C	CT	INDEL	28629	0	5	15	CR_05570C_A | CR_05580C_A | CR_05590C_A | CR_05600C_A | CR_05610C_A | CR_05600C_A-CR_05610C_A	RNR3 | CR_05580C_A | tC(GCA)2 | tC(GCA)1 | SRR1 | CR_05600C_A-CR_05610C_A	Upstream | Upstream | Upstream | Upstream | Downstream | Intergenic	Upstream variant | Upstream variant | Upstream variant | Upstream variant | Downstream variant | Intergenic variant	MODIFIER | MODIFIER | MODIFIER | MODIFIER | MODIFIER | MODIFIER	c.-3579_-3578insA | c.-2556_-2555insA | n.-2346_-2345insA | n.-2170_-2169insA | c.*805_*806insA | n.1193205_1193206insT		FALSE
Clade 3	9	Ca22chrRA_C_albicans_SC5314:1193246:A:ATAATCAAAAAATGGTATGAAAGTGCAGTGTTAACCCACGCCTCAACC	R	1193246	A	ATAATCAAAAAATGGTATGAAAGTGCAGTGTTAACCCACGCCTCAACC	INDEL	28630	0	2	15	CR_05570C_A | CR_05580C_A | CR_05590C_A | CR_05600C_A | CR_05610C_A | CR_05600C_A-CR_05610C_A	RNR3 | CR_05580C_A | tC(GCA)2 | tC(GCA)1 | SRR1 | CR_05600C_A-CR_05610C_A	Upstream | Upstream | Upstream | Upstream | Downstream | Intergenic	Upstream variant | Upstream variant | Upstream variant | Upstream variant | Downstream variant | Intergenic variant	MODIFIER | MODIFIER | MODIFIER | MODIFIER | MODIFIER | MODIFIER	c.-3620_-3619insGGTTGAGGCGTGGGTTAACACTGCACTTTCATACCATTTTTTGATTA | c.-2597_-2596insGGTTGAGGCGTGGGTTAACACTGCACTTTCATACCATTTTTTGATTA | n.-2387_-2386insGGTTGAGGCGTGGGTTAACACTGCACTTTCATACCATTTTTTGATTA | n.-2211_-2210insGGTTGAGGCGTGGGTTAACACTGCACTTTCATACCATTTTTTGATTA | c.*764_*765insGGTTGAGGCGTGGGTTAACACTGCACTTTCATACCATTTTTTGATTA | n.1193246_1193247insTAATCAAAAAATGGTATGAAAGTGCAGTGTTAACCCACGCCTCAACC		FALSE
Clade 3	9	Ca22chrRA_C_albicans_SC5314:1196027:A:G	R	1196027	A	G	SNP	28631	0	10	15	CR_05600C_A | CR_05610C_A | CR_05620C_A | CR_05610C_A-CR_05620C_A	tC(GCA)1 | SRR1 | MTG2 | CR_05610C_A-CR_05620C_A	Upstream | Upstream | Downstream | Intergenic	Upstream variant | Upstream variant | Downstream variant | Intergenic variant	MODIFIER | MODIFIER | MODIFIER | MODIFIER	n.-4991T>C | c.-1168T>C | c.*2814T>C | n.1196027A>G		FALSE
Clade 3	9	Ca22chrRA_C_albicans_SC5314:1196676:G:A	R	1196676	G	A	SNP	28632	0	8	15	CR_05610C_A | CR_05630W_A | CR_05620C_A | CR_05610C_A-CR_05620C_A	SRR1 | DBP8 | MTG2 | CR_05610C_A-CR_05620C_A	Upstream | Upstream | Downstream | Intergenic	Upstream variant | Upstream variant | Downstream variant | Intergenic variant	MODIFIER | MODIFIER | MODIFIER | MODIFIER	c.-1817C>T | c.-4405G>A | c.*2165C>T | n.1196676G>A		FALSE
Clade 3	9	Ca22chrRA_C_albicans_SC5314:1199795:A:G	R	1199795	A	G	SNP	28633	0	14	15	CR_05620C_A | CR_05610C_A | CR_05630W_A | CR_05650W_A | CR_05640C_A	MTG2 | SRR1 | DBP8 | BRF1 | CR_05640C_A	Coding sequence | Upstream | Upstream | Upstream | Downstream	Synonymous | Upstream variant | Upstream variant | Upstream variant | Downstream variant	LOW | MODIFIER | MODIFIER | MODIFIER | MODIFIER	c.693T>C | c.-4936T>C | c.-1286A>G | c.-3467A>G | c.*2628T>C	P231P | | | |	FALSE
Clade 3	9	Ca22chrRA_C_albicans_SC5314:1209126:G:C	R	1209126	G	C	SNP	28634	0	4	15	CR_05670C_A | CR_05680C_A | CR_05690W_A | CR_05720W_A | CR_05650W_A | CR_05660W_A | CR_05700C_A | CR_05710C_A | CR_05680C_A-CR_05690W_A	HMO1 | CR_05680C_A | MCT1 | TPS1 | BRF1 | SDA1 | CR_05700C_A | CR_05710C_A | CR_05680C_A-CR_05690W_A	Upstream | Upstream | Upstream | Upstream | Downstream | Downstream | Downstream | Downstream | Intergenic	Upstream variant | Upstream variant | Upstream variant | Upstream variant | Downstream variant | Downstream variant | Downstream variant | Downstream variant | Intergenic variant	MODIFIER | MODIFIER | MODIFIER | MODIFIER | MODIFIER | MODIFIER | MODIFIER | MODIFIER | MODIFIER	c.-726C>G | c.-296C>G | c.-324G>C | c.-4545G>C | c.*4203G>C | c.*1644G>C | c.*1532C>G | c.*2760C>G | n.1209126G>C		FALSE
Clade 3	9	Ca22chrRA_C_albicans_SC5314:1210991:G:A	R	1210991	G	A	SNP	28635	0	4	15	CR_05700C_A | CR_05670C_A | CR_05680C_A | CR_05720W_A | CR_05660W_A | CR_05690W_A | CR_05710C_A | CR_05730C_A	CR_05700C_A | HMO1 | CR_05680C_A | TPS1 | SDA1 | MCT1 | CR_05710C_A | CR_05730C_A	Coding sequence | Upstream | Upstream | Upstream | Downstream | Downstream | Downstream | Downstream	Synonymous | Upstream variant | Upstream variant | Upstream variant | Downstream variant | Downstream variant | Downstream variant | Downstream variant	LOW | MODIFIER | MODIFIER | MODIFIER | MODIFIER | MODIFIER | MODIFIER | MODIFIER	c.570C>T | c.-2591C>T | c.-2161C>T | c.-2680G>A | c.*3509G>A | c.*516G>A | c.*895C>T | c.*4334C>T	I190I | | | | | | |	FALSE
Clade 3	9	Ca22chrRA_C_albicans_SC5314:1211495:TTGTTGGTAC:T	R	1211495	TTGTTGGTAC	T	INDEL	28636	0	5	15	CR_05700C_A | CR_05670C_A | CR_05680C_A | CR_05720W_A | CR_05660W_A | CR_05690W_A | CR_05710C_A | CR_05730C_A	CR_05700C_A | HMO1 | CR_05680C_A | TPS1 | SDA1 | MCT1 | CR_05710C_A | CR_05730C_A	Coding sequence | Upstream | Upstream | Upstream | Downstream | Downstream | Downstream | Downstream	Disruptive in-frame deletion | Upstream variant | Upstream variant | Upstream variant | Downstream variant | Downstream variant | Downstream variant | Downstream variant	MODERATE | MODIFIER | MODIFIER | MODIFIER | MODIFIER | MODIFIER | MODIFIER | MODIFIER	c.57_65delGTACCAACA | c.-3104_-3096delGTACCAACA | c.-2674_-2666delGTACCAACA | c.-2175_-2167delTGTTGGTAC | c.*4014_*4022delTGTTGGTAC | c.*1021_*1029delTGTTGGTAC | c.*382_*390delGTACCAACA | c.*3821_*3829delGTACCAACA	Y20_Q22del | | | | | | |	FALSE
Clade 3	9	Ca22chrRA_C_albicans_SC5314:1212362:C:T	R	1212362	C	T	SNP	28637	0	7	15	CR_05710C_A | CR_05670C_A | CR_05680C_A | CR_05700C_A | CR_05720W_A | CR_05660W_A | CR_05690W_A | CR_05730C_A	CR_05710C_A | HMO1 | CR_05680C_A | CR_05700C_A | TPS1 | SDA1 | MCT1 | CR_05730C_A	Coding sequence | Upstream | Upstream | Upstream | Upstream | Downstream | Downstream | Downstream	Missense (non-synonymous) | Upstream variant | Upstream variant | Upstream variant | Upstream variant | Downstream variant | Downstream variant | Downstream variant	MODERATE | MODIFIER | MODIFIER | MODIFIER | MODIFIER | MODIFIER | MODIFIER | MODIFIER	c.382G>A | c.-3962G>A | c.-3532G>A | c.-802G>A | c.-1309C>T | c.*4880C>T | c.*1887C>T | c.*2963G>A	V128I | | | | | | |	FALSE
Clade 3	9	Ca22chrRA_C_albicans_SC5314:1212363:T:A	R	1212363	T	A	SNP	28638	0	7	15	CR_05710C_A | CR_05670C_A | CR_05680C_A | CR_05700C_A | CR_05720W_A | CR_05660W_A | CR_05690W_A | CR_05730C_A	CR_05710C_A | HMO1 | CR_05680C_A | CR_05700C_A | TPS1 | SDA1 | MCT1 | CR_05730C_A	Coding sequence | Upstream | Upstream | Upstream | Upstream | Downstream | Downstream | Downstream	Missense (non-synonymous) | Upstream variant | Upstream variant | Upstream variant | Upstream variant | Downstream variant | Downstream variant | Downstream variant	MODERATE | MODIFIER | MODIFIER | MODIFIER | MODIFIER | MODIFIER | MODIFIER | MODIFIER	c.381A>T | c.-3963A>T | c.-3533A>T | c.-803A>T | c.-1308T>A | c.*4881T>A | c.*1888T>A | c.*2962A>T	K127N | | | | | | |	FALSE
Clade 3	9	Ca22chrRA_C_albicans_SC5314:1216992:G:A	R	1216992	G	A	SNP	28639	0	4	15	CR_05710C_A | CR_05730C_A | CR_05750W_A | CR_05720W_A | CR_05740C_A | CR_05760C_A | CR_05730C_A-CR_05740C_A	CR_05710C_A | CR_05730C_A | CR_05750W_A | TPS1 | PTC4 | CR_05760C_A | CR_05730C_A-CR_05740C_A	Upstream | Upstream | Upstream | Downstream | Downstream | Downstream | Intergenic	Upstream variant | Upstream variant | Upstream variant | Downstream variant | Downstream variant | Downstream variant | Intergenic variant	MODIFIER | MODIFIER | MODIFIER | MODIFIER | MODIFIER | MODIFIER | MODIFIER	c.-4249C>T | c.-207C>T | c.-2972G>A | c.*1885G>A | c.*862C>T | c.*4043C>T | n.1216992G>A		FALSE
Clade 3	9	Ca22chrRA_C_albicans_SC5314:1216992:G:C	R	1216992	G	C	SNP	28640	0	10	15	CR_05710C_A | CR_05730C_A | CR_05750W_A | CR_05720W_A | CR_05740C_A | CR_05760C_A | CR_05730C_A-CR_05740C_A	CR_05710C_A | CR_05730C_A | CR_05750W_A | TPS1 | PTC4 | CR_05760C_A | CR_05730C_A-CR_05740C_A	Upstream | Upstream | Upstream | Downstream | Downstream | Downstream | Intergenic	Upstream variant | Upstream variant | Upstream variant | Downstream variant | Downstream variant | Downstream variant | Intergenic variant	MODIFIER | MODIFIER | MODIFIER | MODIFIER | MODIFIER | MODIFIER | MODIFIER	c.-4249C>G | c.-207C>G | c.-2972G>C | c.*1885G>C | c.*862C>G | c.*4043C>G | n.1216992G>C		FALSE
Clade 3	9	Ca22chrRA_C_albicans_SC5314:1217428:T:C	R	1217428	T	C	SNP	28641	0	1	15	CR_05710C_A | CR_05730C_A | CR_05750W_A | CR_05770W_A | CR_05720W_A | CR_05740C_A | CR_05760C_A | CR_05730C_A-CR_05740C_A	CR_05710C_A | CR_05730C_A | CR_05750W_A | CR_05770W_A | TPS1 | PTC4 | CR_05760C_A | CR_05730C_A-CR_05740C_A	Upstream | Upstream | Upstream | Upstream | Downstream | Downstream | Downstream | Intergenic	Upstream variant | Upstream variant | Upstream variant | Upstream variant | Downstream variant | Downstream variant | Downstream variant | Intergenic variant	MODIFIER | MODIFIER | MODIFIER | MODIFIER | MODIFIER | MODIFIER | MODIFIER | MODIFIER	c.-4685A>G | c.-643A>G | c.-2536T>C | c.-4960T>C | c.*2321T>C | c.*426A>G | c.*3607A>G | n.1217428T>C		FALSE
Clade 3	9	Ca22chrRA_C_albicans_SC5314:1217813:G:A	R	1217813	G	A	SNP	28642	0	14	15	CR_05730C_A | CR_05750W_A | CR_05770W_A | CR_05720W_A | CR_05740C_A | CR_05760C_A | CR_05730C_A-CR_05740C_A	CR_05730C_A | CR_05750W_A | CR_05770W_A | TPS1 | PTC4 | CR_05760C_A | CR_05730C_A-CR_05740C_A	Upstream | Upstream | Upstream | Downstream | Downstream | Downstream | Intergenic	Upstream variant | Upstream variant | Upstream variant | Downstream variant | Downstream variant | Downstream variant | Intergenic variant	MODIFIER | MODIFIER | MODIFIER | MODIFIER | MODIFIER | MODIFIER | MODIFIER	c.-1028C>T | c.-2151G>A | c.-4575G>A | c.*2706G>A | c.*41C>T | c.*3222C>T | n.1217813G>A		FALSE
Clade 3	9	Ca22chrRA_C_albicans_SC5314:1221582:A:G	R	1221582	A	G	SNP	28643	0	7	15	CR_05760C_A | CR_05730C_A | CR_05740C_A | CR_05770W_A | CR_05780W_A | CR_05750W_A | CR_05790C_A	CR_05760C_A | CR_05730C_A | PTC4 | CR_05770W_A | VMA2 | CR_05750W_A | ACO2	Coding sequence | Upstream | Upstream | Upstream | Upstream | Downstream | Downstream	Missense (non-synonymous) | Upstream variant | Upstream variant | Upstream variant | Upstream variant | Downstream variant | Downstream variant	MODERATE | MODIFIER | MODIFIER | MODIFIER | MODIFIER | MODIFIER | MODIFIER	c.449T>C | c.-4797T>C | c.-2691T>C | c.-806A>G | c.-2650A>G | c.*590A>G | c.*4346T>C	L150S | | | | | |	FALSE
Clade 3	9	Ca22chrRA_C_albicans_SC5314:1224047:G:A	R	1224047	G	A	SNP	28644	0	10	15	CR_05760C_A | CR_05780W_A | CR_05750W_A | CR_05770W_A | CR_05790C_A | CR_05800C_A | CR_05770W_A-CR_05780W_A	CR_05760C_A | VMA2 | CR_05750W_A | CR_05770W_A | ACO2 | CR_05800C_A | CR_05770W_A-CR_05780W_A	Upstream | Upstream | Downstream | Downstream | Downstream | Downstream | Intergenic	Upstream variant | Upstream variant | Downstream variant | Downstream variant | Downstream variant | Downstream variant | Intergenic variant	MODIFIER | MODIFIER | MODIFIER | MODIFIER | MODIFIER | MODIFIER | MODIFIER	c.-2017C>T | c.-185G>A | c.*3055G>A | c.*145G>A | c.*1881C>T | c.*4599C>T | n.1224047G>A		FALSE
Clade 3	9	Ca22chrRA_C_albicans_SC5314:1225338:T:C	R	1225338	T	C	SNP	28645	0	10	15	CR_05780W_A | CR_05760C_A | CR_05750W_A | CR_05770W_A | CR_05790C_A | CR_05800C_A | CR_05810C_A | CR_05820C_A	VMA2 | CR_05760C_A | CR_05750W_A | CR_05770W_A | ACO2 | CR_05800C_A | tP(UGG)5 | tP(UGG)4	Coding sequence | Upstream | Downstream | Downstream | Downstream | Downstream | Downstream | Downstream	Synonymous | Upstream variant | Downstream variant | Downstream variant | Downstream variant | Downstream variant | Downstream variant | Downstream variant	LOW | MODIFIER | MODIFIER | MODIFIER | MODIFIER | MODIFIER | MODIFIER | MODIFIER	c.1107T>C | c.-3308A>G | c.*4346T>C | c.*1436T>C | c.*590A>G | c.*3308A>G | n.*4133A>G | n.*4720A>G	I369I | | | | | | |	FALSE
Clade 3	9	Ca22chrRA_C_albicans_SC5314:1225887:T:TG	R	1225887	T	TG	INDEL	28646	0	10	15	CR_05760C_A | CR_05750W_A | CR_05770W_A | CR_05780W_A | CR_05790C_A | CR_05800C_A | CR_05810C_A | CR_05820C_A | CR_05830C_A | CR_05780W_A-CR_05790C_A	CR_05760C_A | CR_05750W_A | CR_05770W_A | VMA2 | ACO2 | CR_05800C_A | tP(UGG)5 | tP(UGG)4 | ISC1 | CR_05780W_A-CR_05790C_A	Upstream | Downstream | Downstream | Downstream | Downstream | Downstream | Downstream | Downstream | Downstream | Intergenic	Upstream variant | Downstream variant | Downstream variant | Downstream variant | Downstream variant | Downstream variant | Downstream variant | Downstream variant | Downstream variant | Intergenic variant	MODIFIER | MODIFIER | MODIFIER | MODIFIER | MODIFIER | MODIFIER | MODIFIER | MODIFIER | MODIFIER | MODIFIER	c.-3858_-3857insC | c.*4895_*4896insG | c.*1985_*1986insG | c.*117_*118insG | c.*40_*41insC | c.*2758_*2759insC | n.*3583_*3584insC | n.*4170_*4171insC | c.*4859_*4860insC | n.1225887_1225888insG		FALSE
Clade 3	9	Ca22chrRA_C_albicans_SC5314:1226420:G:A	R	1226420	G	A	SNP	28647	0	2	15	CR_05790C_A | CR_05760C_A | CR_05770W_A | CR_05780W_A | CR_05800C_A | CR_05810C_A | CR_05820C_A | CR_05830C_A	ACO2 | CR_05760C_A | CR_05770W_A | VMA2 | CR_05800C_A | tP(UGG)5 | tP(UGG)4 | ISC1	Coding sequence | Upstream | Downstream | Downstream | Downstream | Downstream | Downstream | Downstream	Synonymous | Upstream variant | Downstream variant | Downstream variant | Downstream variant | Downstream variant | Downstream variant | Downstream variant	LOW | MODIFIER | MODIFIER | MODIFIER | MODIFIER | MODIFIER | MODIFIER | MODIFIER	c.1884C>T | c.-4390C>T | c.*2518G>A | c.*650G>A | c.*2226C>T | n.*3051C>T | n.*3638C>T | c.*4327C>T	N628N | | | | | | |	FALSE
Clade 3	9	Ca22chrRA_C_albicans_SC5314:1227943:C:T	R	1227943	C	T	SNP	28648	0	10	15	CR_05790C_A | CR_05840W_A | CR_05770W_A | CR_05780W_A | CR_05800C_A | CR_05810C_A | CR_05820C_A | CR_05830C_A	ACO2 | CR_05840W_A | CR_05770W_A | VMA2 | CR_05800C_A | tP(UGG)5 | tP(UGG)4 | ISC1	Coding sequence | Upstream | Downstream | Downstream | Downstream | Downstream | Downstream | Downstream	Missense (non-synonymous) | Upstream variant | Downstream variant | Downstream variant | Downstream variant | Downstream variant | Downstream variant | Downstream variant	MODERATE | MODIFIER | MODIFIER | MODIFIER | MODIFIER | MODIFIER | MODIFIER | MODIFIER	c.361G>A | c.-4378C>T | c.*4041C>T | c.*2173C>T | c.*703G>A | n.*1528G>A | n.*2115G>A | c.*2804G>A	A121T | | | | | | |	FALSE
Clade 3	9	Ca22chrRA_C_albicans_SC5314:1229592:G:C	R	1229592	G	C	SNP	28649	0	2	15	CR_05790C_A | CR_05800C_A | CR_05810C_A | CR_05840W_A | CR_05850W_A | CR_05860W_A | CR_05780W_A | CR_05820C_A | CR_05830C_A | CR_05810C_A-CR_05820C_A	ACO2 | CR_05800C_A | tP(UGG)5 | CR_05840W_A | tV(AAC)4 | CR_05860W_A | VMA2 | tP(UGG)4 | ISC1 | CR_05810C_A-CR_05820C_A	Upstream | Upstream | Upstream | Upstream | Upstream | Upstream | Downstream | Downstream | Downstream | Intergenic	Upstream variant | Upstream variant | Upstream variant | Upstream variant | Upstream variant | Upstream variant | Downstream variant | Downstream variant | Downstream variant | Intergenic variant	MODIFIER | MODIFIER | MODIFIER | MODIFIER | MODIFIER | MODIFIER | MODIFIER | MODIFIER | MODIFIER | MODIFIER	c.-1289C>G | c.-542C>G | n.-31C>G | c.-2729G>C | n.-3622G>C | c.-4146G>C | c.*3822G>C | n.*466C>G | c.*1155C>G | n.1229592G>C		FALSE
Clade 3	9	Ca22chrRA_C_albicans_SC5314:1232251:C:T	R	1232251	C	T	SNP	28650	0	2	15	CR_05790C_A | CR_05800C_A | CR_05810C_A | CR_05820C_A | CR_05830C_A | CR_05840W_A | CR_05850W_A | CR_05860W_A | CR_05870W_A | CR_05880W_A | CR_05900W_A | CR_05890C_A | CR_05830C_A-CR_05840W_A	ACO2 | CR_05800C_A | tP(UGG)5 | tP(UGG)4 | ISC1 | CR_05840W_A | tV(AAC)4 | CR_05860W_A | tS(AGA)3 | CR_05880W_A | CR_05900W_A | VPS75 | CR_05830C_A-CR_05840W_A	Upstream | Upstream | Upstream | Upstream | Upstream | Upstream | Upstream | Upstream | Upstream | Upstream | Upstream | Downstream | Intergenic	Upstream variant | Upstream variant | Upstream variant | Upstream variant | Upstream variant | Upstream variant | Upstream variant | Upstream variant | Upstream variant | Upstream variant | Upstream variant | Downstream variant | Intergenic variant	MODIFIER | MODIFIER | MODIFIER | MODIFIER | MODIFIER | MODIFIER | MODIFIER | MODIFIER | MODIFIER | MODIFIER | MODIFIER | MODIFIER | MODIFIER	c.-3948G>A | c.-3201G>A | n.-2690G>A | n.-2103G>A | c.-188G>A | c.-70C>T | n.-963C>T | c.-1487C>T | n.-2349C>T | c.-2766C>T | c.-4658C>T | c.*3524G>A | n.1232251C>T		FALSE
Clade 3	9	Ca22chrRA_C_albicans_SC5314:1234956:T:TG	R	1234956	T	TG	INDEL	28651	0	7	15	CR_05820C_A | CR_05830C_A | CR_05880W_A | CR_05900W_A | CR_05910W_A | CR_05840W_A | CR_05850W_A | CR_05860W_A | CR_05870W_A | CR_05890C_A | CR_05920C_A | CR_05870W_A-CR_05880W_A	tP(UGG)4 | ISC1 | CR_05880W_A | CR_05900W_A | CR_05910W_A | CR_05840W_A | tV(AAC)4 | CR_05860W_A | tS(AGA)3 | VPS75 | MHP1 | CR_05870W_A-CR_05880W_A	Upstream | Upstream | Upstream | Upstream | Upstream | Downstream | Downstream | Downstream | Downstream | Downstream | Downstream | Intergenic	Upstream variant | Upstream variant | Upstream variant | Upstream variant | Upstream variant | Downstream variant | Downstream variant | Downstream variant | Downstream variant | Downstream variant | Downstream variant | Intergenic variant	MODIFIER | MODIFIER | MODIFIER | MODIFIER | MODIFIER | MODIFIER | MODIFIER | MODIFIER | MODIFIER | MODIFIER | MODIFIER | MODIFIER	n.-4809_-4808insC | c.-2894_-2893insC | c.-61_-60insG | c.-1953_-1952insG | c.-3686_-3685insG | c.*1916_*1917insG | n.*1669_*1670insG | c.*538_*539insG | n.*275_*276insG | c.*818_*819insC | c.*4258_*4259insC | n.1234956_1234957insG		FALSE
Clade 3	9	Ca22chrRA_C_albicans_SC5314:1245486:C:T	R	1245486	C	T	SNP	28652	0	10	15	CR_05940W_A | CR_05920C_A | CR_05930C_A | CR_05960W_A | CR_05950C_A | CR_05970C_A	CEK2 | MHP1 | tS(AGA)1 | CR_05960W_A | ADP1 | CR_05970C_A	Coding sequence | Upstream | Upstream | Upstream | Downstream | Downstream	Missense (non-synonymous) | Upstream variant | Upstream variant | Upstream variant | Downstream variant | Downstream variant	MODERATE | MODIFIER | MODIFIER | MODIFIER | MODIFIER | MODIFIER	c.953C>T | c.-2642G>A | n.-1692G>A | c.-4082C>T | c.*342G>A | c.*4407G>A	T318I | | | | |	FALSE
Clade 3	9	Ca22chrRA_C_albicans_SC5314:1246746:A:G	R	1246746	A	G	SNP	28653	0	1	15	CR_05950C_A | CR_05920C_A | CR_05930C_A | CR_05960W_A | CR_05980W_A | CR_05940W_A | CR_05970C_A	ADP1 | MHP1 | tS(AGA)1 | CR_05960W_A | CR_05980W_A | CEK2 | CR_05970C_A	Coding sequence | Upstream | Upstream | Upstream | Upstream | Downstream | Downstream	Synonymous | Upstream variant | Upstream variant | Upstream variant | Upstream variant | Downstream variant | Downstream variant	LOW | MODIFIER | MODIFIER | MODIFIER | MODIFIER | MODIFIER | MODIFIER	c.2199T>C | c.-3902T>C | n.-2952T>C | c.-2822A>G | c.-4749A>G | c.*1094A>G | c.*3147T>C	S733S | | | | | |	FALSE
Clade 3	9	Ca22chrRA_C_albicans_SC5314:1246752:C:T	R	1246752	C	T	SNP	28654	0	1	15	CR_05950C_A | CR_05920C_A | CR_05930C_A | CR_05960W_A | CR_05980W_A | CR_05940W_A | CR_05970C_A	ADP1 | MHP1 | tS(AGA)1 | CR_05960W_A | CR_05980W_A | CEK2 | CR_05970C_A	Coding sequence | Upstream | Upstream | Upstream | Upstream | Downstream | Downstream	Synonymous | Upstream variant | Upstream variant | Upstream variant | Upstream variant | Downstream variant | Downstream variant	LOW | MODIFIER | MODIFIER | MODIFIER | MODIFIER | MODIFIER | MODIFIER	c.2193G>A | c.-3908G>A | n.-2958G>A | c.-2816C>T | c.-4743C>T | c.*1100C>T | c.*3141G>A	S731S | | | | | |	FALSE
Clade 3	9	Ca22chrRA_C_albicans_SC5314:1246755:C:T	R	1246755	C	T	SNP	28655	0	1	15	CR_05950C_A | CR_05920C_A | CR_05930C_A | CR_05960W_A | CR_05980W_A | CR_05940W_A | CR_05970C_A	ADP1 | MHP1 | tS(AGA)1 | CR_05960W_A | CR_05980W_A | CEK2 | CR_05970C_A	Coding sequence | Upstream | Upstream | Upstream | Upstream | Downstream | Downstream	Synonymous | Upstream variant | Upstream variant | Upstream variant | Upstream variant | Downstream variant | Downstream variant	LOW | MODIFIER | MODIFIER | MODIFIER | MODIFIER | MODIFIER | MODIFIER	c.2190G>A | c.-3911G>A | n.-2961G>A | c.-2813C>T | c.-4740C>T | c.*1103C>T | c.*3138G>A	E730E | | | | | |	FALSE
Clade 3	9	Ca22chrRA_C_albicans_SC5314:1246761:A:G	R	1246761	A	G	SNP	28656	0	1	15	CR_05950C_A | CR_05920C_A | CR_05930C_A | CR_05960W_A | CR_05980W_A | CR_05940W_A | CR_05970C_A	ADP1 | MHP1 | tS(AGA)1 | CR_05960W_A | CR_05980W_A | CEK2 | CR_05970C_A	Coding sequence | Upstream | Upstream | Upstream | Upstream | Downstream | Downstream	Synonymous | Upstream variant | Upstream variant | Upstream variant | Upstream variant | Downstream variant | Downstream variant	LOW | MODIFIER | MODIFIER | MODIFIER | MODIFIER | MODIFIER | MODIFIER	c.2184T>C | c.-3917T>C | n.-2967T>C | c.-2807A>G | c.-4734A>G | c.*1109A>G | c.*3132T>C	F728F | | | | | |	FALSE
Clade 3	9	Ca22chrRA_C_albicans_SC5314:1249273:GCCCAGACT:G	R	1249273	GCCCAGACT	G	INDEL	28657	0	6	15	CR_05950C_A | CR_05960W_A | CR_05980W_A | CR_05940W_A | CR_05970C_A | CR_05950C_A-CR_05960W_A	ADP1 | CR_05960W_A | CR_05980W_A | CEK2 | CR_05970C_A | CR_05950C_A-CR_05960W_A	Upstream | Upstream | Upstream | Downstream | Downstream | Intergenic	Upstream variant | Upstream variant | Upstream variant | Downstream variant | Downstream variant | Intergenic variant	MODIFIER | MODIFIER | MODIFIER | MODIFIER | MODIFIER | MODIFIER	c.-337_-330delAGTCTGGG | c.-294_-287delCCCAGACT | c.-2221_-2214delCCCAGACT | c.*3622_*3629delCCCAGACT | c.*612_*619delAGTCTGGG | n.1249274_1249281delCCCAGACT		FALSE
Clade 3	9	Ca22chrRA_C_albicans_SC5314:1249277:A:T	R	1249277	A	T	SNP	28658	0	7	15	CR_05950C_A | CR_05960W_A | CR_05980W_A | CR_05940W_A | CR_05970C_A | CR_05950C_A-CR_05960W_A	ADP1 | CR_05960W_A | CR_05980W_A | CEK2 | CR_05970C_A | CR_05950C_A-CR_05960W_A	Upstream | Upstream | Upstream | Downstream | Downstream | Intergenic	Upstream variant | Upstream variant | Upstream variant | Downstream variant | Downstream variant | Intergenic variant	MODIFIER | MODIFIER | MODIFIER | MODIFIER | MODIFIER | MODIFIER	c.-333T>A | c.-291A>T | c.-2218A>T | c.*3625A>T | c.*616T>A | n.1249277A>T		FALSE
Clade 3	9	Ca22chrRA_C_albicans_SC5314:1249278:GACTCCCC:G	R	1249278	GACTCCCC	G	INDEL	28659	0	7	15	CR_05950C_A | CR_05960W_A | CR_05980W_A | CR_05940W_A | CR_05970C_A | CR_05950C_A-CR_05960W_A	ADP1 | CR_05960W_A | CR_05980W_A | CEK2 | CR_05970C_A | CR_05950C_A-CR_05960W_A	Upstream | Upstream | Upstream | Downstream | Downstream | Intergenic	Upstream variant | Upstream variant | Upstream variant | Downstream variant | Downstream variant | Intergenic variant	MODIFIER | MODIFIER | MODIFIER | MODIFIER | MODIFIER | MODIFIER	c.-341_-335delGGGGAGT | c.-289_-283delACTCCCC | c.-2216_-2210delACTCCCC | c.*3627_*3633delACTCCCC | c.*608_*614delGGGGAGT | n.1249279_1249285delACTCCCC		FALSE
Clade 3	9	Ca22chrRA_C_albicans_SC5314:1254092:A:T	R	1254092	A	T	SNP	28660	0	15	15	CR_05980W_A | CR_05970C_A | CR_05960W_A | CR_05990C_A	CR_05980W_A | CR_05970C_A | CR_05960W_A | SFL1	Coding sequence | Upstream | Downstream | Downstream	Missense (non-synonymous) | Upstream variant | Downstream variant | Downstream variant	MODERATE | MODIFIER | MODIFIER | MODIFIER	c.2598A>T | c.-2865T>A | c.*4249A>T | c.*1603T>A	E866D | | |	FALSE
Clade 3	9	Ca22chrRA_C_albicans_SC5314:1257183:TTGCTGCTGCTGCTGC:T	R	1257183	TTGCTGCTGCTGCTGC	T	INDEL	28661	0	10	15	CR_05990C_A | CR_05980W_A	SFL1 | CR_05980W_A	Coding sequence | Downstream	Disruptive in-frame deletion | Downstream variant	MODERATE | MODIFIER	c.915_929delGCAGCAGCAGCAGCA | c.*1775_*1789delTGCTGCTGCTGCTGC	Q306_Q310del |	FALSE
Clade 3	9	Ca22chrRA_C_albicans_SC5314:1257201:C:T	R	1257201	C	T	SNP	28662	0	1	15	CR_05990C_A | CR_05980W_A	SFL1 | CR_05980W_A	Coding sequence | Downstream	Synonymous | Downstream variant	LOW | MODIFIER	c.912G>A | c.*1792C>T	Q304Q |	FALSE
Clade 3	9	Ca22chrRA_C_albicans_SC5314:1257219:C:T	R	1257219	C	T	SNP	28663	0	2	15	CR_05990C_A | CR_05980W_A	SFL1 | CR_05980W_A	Coding sequence | Downstream	Synonymous | Downstream variant	LOW | MODIFIER	c.894G>A | c.*1810C>T	Q298Q |	FALSE
Clade 3	9	Ca22chrRA_C_albicans_SC5314:1257225:C:T	R	1257225	C	T	SNP	28664	0	10	15	CR_05990C_A | CR_05980W_A	SFL1 | CR_05980W_A	Coding sequence | Downstream	Synonymous | Downstream variant	LOW | MODIFIER	c.888G>A | c.*1816C>T	Q296Q |	FALSE
Clade 3	9	Ca22chrRA_C_albicans_SC5314:1257594:C:T	R	1257594	C	T	SNP	28665	0	10	15	CR_05990C_A | CR_05980W_A	SFL1 | CR_05980W_A	Coding sequence | Downstream	Missense (non-synonymous) | Downstream variant	MODERATE | MODIFIER	c.519G>A | c.*2185C>T	M173I |	FALSE
Clade 3	9	Ca22chrRA_C_albicans_SC5314:1261148:A:T	R	1261148	A	T	SNP	28666	0	1	15	CR_05990C_A | CR_05990C_A-CR_06000W_A	SFL1 | CR_05990C_A-CR_06000W_A	Upstream | Intergenic	Upstream variant | Intergenic variant	MODIFIER | MODIFIER	c.-3036T>A | n.1261148A>T		FALSE
Clade 3	9	Ca22chrRA_C_albicans_SC5314:1261998:T:G	R	1261998	T	G	SNP	28667	0	14	15	CR_05990C_A | CR_05990C_A-CR_06000W_A	SFL1 | CR_05990C_A-CR_06000W_A	Upstream | Intergenic	Upstream variant | Intergenic variant	MODIFIER | MODIFIER	c.-3886A>C | n.1261998T>G		FALSE
Clade 3	9	Ca22chrRA_C_albicans_SC5314:1263635:C:T	R	1263635	C	T	SNP	28668	0	1	15	CR_05990C_A-CR_06000W_A	CR_05990C_A-CR_06000W_A	Intergenic	Intergenic variant	MODIFIER	n.1263635C>T		FALSE
Clade 3	9	Ca22chrRA_C_albicans_SC5314:1265765:G:T	R	1265765	G	T	SNP	28669	0	1	15	CR_05990C_A-CR_06000W_A	CR_05990C_A-CR_06000W_A	Intergenic	Intergenic variant	MODIFIER	n.1265765G>T		FALSE
Clade 3	9	Ca22chrRA_C_albicans_SC5314:1267842:G:GAAAAACAAAAAC	R	1267842	G	GAAAAACAAAAAC	INDEL	28670	0	1	15	CR_05990C_A-CR_06000W_A	CR_05990C_A-CR_06000W_A	Intergenic	Intergenic variant	MODIFIER	n.1267842_1267843insAAAAACAAAAAC		FALSE
Clade 3	9	Ca22chrRA_C_albicans_SC5314:1268593:T:C	R	1268593	T	C	SNP	28671	0	2	15	CR_05990C_A-CR_06000W_A	CR_05990C_A-CR_06000W_A	Intergenic	Intergenic variant	MODIFIER	n.1268593T>C		FALSE
Clade 3	9	Ca22chrRA_C_albicans_SC5314:1268594:C:T	R	1268594	C	T	SNP	28672	0	2	15	CR_05990C_A-CR_06000W_A	CR_05990C_A-CR_06000W_A	Intergenic	Intergenic variant	MODIFIER	n.1268594C>T		FALSE
Clade 3	9	Ca22chrRA_C_albicans_SC5314:1269333:TCACCAC:T	R	1269333	TCACCAC	T	INDEL	28673	0	3	15	CR_06000W_A | CR_05990C_A-CR_06000W_A	SOK1 | CR_05990C_A-CR_06000W_A	Upstream | Intergenic	Upstream variant | Intergenic variant	MODIFIER | MODIFIER	c.-4825_-4820delCACCAC | n.1269334_1269339delCACCAC		FALSE
Clade 3	9	Ca22chrRA_C_albicans_SC5314:1270887:G:GTTATTA	R	1270887	G	GTTATTA	INDEL	28674	0	3	15	CR_06000W_A | CR_05990C_A-CR_06000W_A	SOK1 | CR_05990C_A-CR_06000W_A	Upstream | Intergenic	Upstream variant | Intergenic variant	MODIFIER | MODIFIER	c.-3272_-3271insTTATTA | n.1270887_1270888insTTATTA		FALSE
Clade 3	9	Ca22chrRA_C_albicans_SC5314:1271287:A:C	R	1271287	A	C	SNP	28675	0	1	15	CR_06000W_A | CR_05990C_A-CR_06000W_A	SOK1 | CR_05990C_A-CR_06000W_A	Upstream | Intergenic	Upstream variant | Intergenic variant	MODIFIER | MODIFIER	c.-2872A>C | n.1271287A>C		FALSE
Clade 3	9	Ca22chrRA_C_albicans_SC5314:1271312:A:G	R	1271312	A	G	SNP	28676	0	1	15	CR_06000W_A | CR_05990C_A-CR_06000W_A	SOK1 | CR_05990C_A-CR_06000W_A	Upstream | Intergenic	Upstream variant | Intergenic variant	MODIFIER | MODIFIER	c.-2847A>G | n.1271312A>G		FALSE
Clade 3	9	Ca22chrRA_C_albicans_SC5314:1271757:G:GT	R	1271757	G	GT	INDEL	28677	0	4	15	CR_06000W_A | CR_05990C_A-CR_06000W_A	SOK1 | CR_05990C_A-CR_06000W_A	Upstream | Intergenic	Upstream variant | Intergenic variant	MODIFIER | MODIFIER	c.-2402_-2401insT | n.1271757_1271758insT		FALSE
Clade 3	9	Ca22chrRA_C_albicans_SC5314:1271758:G:GT	R	1271758	G	GT	INDEL	28678	0	2	15	CR_06000W_A | CR_05990C_A-CR_06000W_A	SOK1 | CR_05990C_A-CR_06000W_A	Upstream | Intergenic	Upstream variant | Intergenic variant	MODIFIER | MODIFIER	c.-2401_-2400insT | n.1271758_1271759insT		FALSE
Clade 3	9	Ca22chrRA_C_albicans_SC5314:1272044:G:T	R	1272044	G	T	SNP	28679	0	10	15	CR_06000W_A | CR_05990C_A-CR_06000W_A	SOK1 | CR_05990C_A-CR_06000W_A	Upstream | Intergenic	Upstream variant | Intergenic variant	MODIFIER | MODIFIER	c.-2115G>T | n.1272044G>T		FALSE
Clade 3	9	Ca22chrRA_C_albicans_SC5314:1272051:T:TC	R	1272051	T	TC	INDEL	28680	0	10	15	CR_06000W_A | CR_05990C_A-CR_06000W_A	SOK1 | CR_05990C_A-CR_06000W_A	Upstream | Intergenic	Upstream variant | Intergenic variant	MODIFIER | MODIFIER	c.-2108_-2107insC | n.1272051_1272052insC		FALSE
Clade 3	9	Ca22chrRA_C_albicans_SC5314:1272062:C:T	R	1272062	C	T	SNP	28681	0	1	15	CR_06000W_A | CR_05990C_A-CR_06000W_A	SOK1 | CR_05990C_A-CR_06000W_A	Upstream | Intergenic	Upstream variant | Intergenic variant	MODIFIER | MODIFIER	c.-2097C>T | n.1272062C>T		FALSE
Clade 3	9	Ca22chrRA_C_albicans_SC5314:1272113:A:AG	R	1272113	A	AG	INDEL	28682	0	11	15	CR_06000W_A | CR_05990C_A-CR_06000W_A	SOK1 | CR_05990C_A-CR_06000W_A	Upstream | Intergenic	Upstream variant | Intergenic variant	MODIFIER | MODIFIER	c.-2046_-2045insG | n.1272113_1272114insG		FALSE
Clade 3	9	Ca22chrRA_C_albicans_SC5314:1272269:AC:A	R	1272269	AC	A	INDEL	28683	0	11	15	CR_06000W_A | CR_05990C_A-CR_06000W_A	SOK1 | CR_05990C_A-CR_06000W_A	Upstream | Intergenic	Upstream variant | Intergenic variant	MODIFIER | MODIFIER	c.-1889delC | n.1272270delC		FALSE
Clade 3	9	Ca22chrRA_C_albicans_SC5314:1273850:CTCA:C	R	1273850	CTCA	C	INDEL	28684	0	2	15	CR_06000W_A | CR_06010W_A | CR_05990C_A-CR_06000W_A	SOK1 | CR_06010W_A | CR_05990C_A-CR_06000W_A	Upstream | Upstream | Intergenic	Upstream variant | Upstream variant | Intergenic variant	MODIFIER | MODIFIER | MODIFIER	c.-308_-306delTCA | c.-4705_-4703delTCA | n.1273851_1273853delTCA		FALSE
Clade 3	9	Ca22chrRA_C_albicans_SC5314:1273851:T:A	R	1273851	T	A	SNP	28685	0	10	15	CR_06000W_A | CR_06010W_A | CR_05990C_A-CR_06000W_A	SOK1 | CR_06010W_A | CR_05990C_A-CR_06000W_A	Upstream | Upstream | Intergenic	Upstream variant | Upstream variant | Intergenic variant	MODIFIER | MODIFIER | MODIFIER	c.-308T>A | c.-4705T>A | n.1273851T>A		FALSE
Clade 3	9	Ca22chrRA_C_albicans_SC5314:1273853:A:AC	R	1273853	A	AC	INDEL	28686	0	10	15	CR_06000W_A | CR_06010W_A | CR_05990C_A-CR_06000W_A	SOK1 | CR_06010W_A | CR_05990C_A-CR_06000W_A	Upstream | Upstream | Intergenic	Upstream variant | Upstream variant | Intergenic variant	MODIFIER | MODIFIER | MODIFIER	c.-306_-305insC | c.-4703_-4702insC | n.1273853_1273854insC		FALSE
Clade 3	9	Ca22chrRA_C_albicans_SC5314:1273905:A:AG	R	1273905	A	AG	INDEL	28687	0	1	15	CR_06000W_A | CR_06010W_A | CR_05990C_A-CR_06000W_A	SOK1 | CR_06010W_A | CR_05990C_A-CR_06000W_A	Upstream | Upstream | Intergenic	Upstream variant | Upstream variant | Intergenic variant	MODIFIER | MODIFIER | MODIFIER	c.-254_-253insG | c.-4651_-4650insG | n.1273905_1273906insG		FALSE
Clade 3	9	Ca22chrRA_C_albicans_SC5314:1275160:G:T	R	1275160	G	T	SNP	28688	0	2	15	CR_06000W_A | CR_06010W_A	SOK1 | CR_06010W_A	Coding sequence | Upstream	Synonymous | Upstream variant	LOW | MODIFIER	c.1002G>T | c.-3396G>T	R334R |	FALSE
Clade 3	9	Ca22chrRA_C_albicans_SC5314:1276275:C:CGACCAA	R	1276275	C	CGACCAA	INDEL	28689	0	5	15	CR_06000W_A | CR_06010W_A | CR_06020W_A	SOK1 | CR_06010W_A | CR_06020W_A	Coding sequence | Upstream | Upstream	Disruptive in-frame insertion | Upstream variant | Upstream variant	MODERATE | MODIFIER | MODIFIER	c.2117_2118insGACCAA | c.-2281_-2280insGACCAA | c.-4690_-4689insGACCAA	T706_T707insTN | |	FALSE
Clade 3	9	Ca22chrRA_C_albicans_SC5314:1277060:T:G	R	1277060	T	G	SNP	28690	0	6	15	CR_06010W_A | CR_06020W_A | CR_06000W_A | CR_06000W_A-CR_06010W_A	CR_06010W_A | CR_06020W_A | SOK1 | CR_06000W_A-CR_06010W_A	Upstream | Upstream | Downstream | Intergenic	Upstream variant | Upstream variant | Downstream variant | Intergenic variant	MODIFIER | MODIFIER | MODIFIER | MODIFIER	c.-1496T>G | c.-3905T>G | c.*424T>G | n.1277060T>G		FALSE
Clade 3	9	Ca22chrRA_C_albicans_SC5314:1278156:G:A	R	1278156	G	A	SNP	28691	0	10	15	CR_06010W_A | CR_06020W_A | CR_06000W_A | CR_06030C_A | CR_06000W_A-CR_06010W_A	CR_06010W_A | CR_06020W_A | SOK1 | CR_06030C_A | CR_06000W_A-CR_06010W_A	Upstream | Upstream | Downstream | Downstream | Intergenic	Upstream variant | Upstream variant | Downstream variant | Downstream variant | Intergenic variant	MODIFIER | MODIFIER | MODIFIER | MODIFIER | MODIFIER	c.-400G>A | c.-2809G>A | c.*1520G>A | c.*4465C>T | n.1278156G>A		FALSE
Clade 3	9	Ca22chrRA_C_albicans_SC5314:1278457:A:AG	R	1278457	A	AG	INDEL	28692	0	7	15	CR_06010W_A | CR_06020W_A | CR_06000W_A | CR_06030C_A | CR_06000W_A-CR_06010W_A	CR_06010W_A | CR_06020W_A | SOK1 | CR_06030C_A | CR_06000W_A-CR_06010W_A	Upstream | Upstream | Downstream | Downstream | Intergenic	Upstream variant | Upstream variant | Downstream variant | Downstream variant | Intergenic variant	MODIFIER | MODIFIER | MODIFIER | MODIFIER | MODIFIER	c.-99_-98insG | c.-2508_-2507insG | c.*1821_*1822insG | c.*4163_*4164insC | n.1278457_1278458insG		FALSE
Clade 3	9	Ca22chrRA_C_albicans_SC5314:1281808:G:A	R	1281808	G	A	SNP	28693	0	14	15	CR_06020W_A | CR_06010W_A | CR_06030C_A	CR_06020W_A | CR_06010W_A | CR_06030C_A	Coding sequence | Downstream | Downstream	Missense (non-synonymous) | Downstream variant | Downstream variant	MODERATE | MODIFIER | MODIFIER	c.844G>A | c.*1960G>A | c.*813C>T	G282R | |	FALSE
Clade 3	9	Ca22chrRA_C_albicans_SC5314:1286842:G:A	R	1286842	G	A	SNP	28694	0	10	15	CR_06030C_A | CR_06040W_A | CR_06020W_A | CR_06030C_A-CR_06040W_A	CR_06030C_A | CR_06040W_A | CR_06020W_A | CR_06030C_A-CR_06040W_A	Upstream | Upstream | Downstream | Intergenic	Upstream variant | Upstream variant | Downstream variant | Intergenic variant	MODIFIER | MODIFIER | MODIFIER | MODIFIER	c.-1834C>T | c.-3922G>A | c.*4750G>A | n.1286842G>A		FALSE
Clade 3	9	Ca22chrRA_C_albicans_SC5314:1287330:T:C	R	1287330	T	C	SNP	28695	0	5	15	CR_06030C_A | CR_06040W_A | CR_06030C_A-CR_06040W_A	CR_06030C_A | CR_06040W_A | CR_06030C_A-CR_06040W_A	Upstream | Upstream | Intergenic	Upstream variant | Upstream variant | Intergenic variant	MODIFIER | MODIFIER | MODIFIER	c.-2322A>G | c.-3434T>C | n.1287330T>C		FALSE
Clade 3	9	Ca22chrRA_C_albicans_SC5314:1287768:TACG:T	R	1287768	TACG	T	INDEL	28696	0	1	15	CR_06030C_A | CR_06040W_A | CR_06030C_A-CR_06040W_A	CR_06030C_A | CR_06040W_A | CR_06030C_A-CR_06040W_A	Upstream | Upstream | Intergenic	Upstream variant | Upstream variant | Intergenic variant	MODIFIER | MODIFIER | MODIFIER	c.-2763_-2761delCGT | c.-2995_-2993delACG | n.1287769_1287771delACG		FALSE
Clade 3	9	Ca22chrRA_C_albicans_SC5314:1289238:T:A	R	1289238	T	A	SNP	28697	0	1	15	CR_06030C_A | CR_06040W_A | CR_06050W_A | CR_06030C_A-CR_06040W_A	CR_06030C_A | CR_06040W_A | CDC28 | CR_06030C_A-CR_06040W_A	Upstream | Upstream | Upstream | Intergenic	Upstream variant | Upstream variant | Upstream variant | Intergenic variant	MODIFIER | MODIFIER | MODIFIER | MODIFIER	c.-4230A>T | c.-1526T>A | c.-4213T>A | n.1289238T>A		FALSE
Clade 3	9	Ca22chrRA_C_albicans_SC5314:1290202:A:T	R	1290202	A	T	SNP	28698	0	2	15	CR_06040W_A | CR_06050W_A | CR_06060W_A | CR_06030C_A-CR_06040W_A	CR_06040W_A | CDC28 | CR_06060W_A | CR_06030C_A-CR_06040W_A	Upstream | Upstream | Upstream | Intergenic	Upstream variant | Upstream variant | Upstream variant | Intergenic variant	MODIFIER | MODIFIER | MODIFIER | MODIFIER	c.-562A>T | c.-3249A>T | c.-4857A>T | n.1290202A>T		FALSE
Clade 3	9	Ca22chrRA_C_albicans_SC5314:1290206:A:T	R	1290206	A	T	SNP	28699	0	4	15	CR_06040W_A | CR_06050W_A | CR_06060W_A | CR_06030C_A-CR_06040W_A	CR_06040W_A | CDC28 | CR_06060W_A | CR_06030C_A-CR_06040W_A	Upstream | Upstream | Upstream | Intergenic	Upstream variant | Upstream variant | Upstream variant | Intergenic variant	MODIFIER | MODIFIER | MODIFIER | MODIFIER	c.-558A>T | c.-3245A>T | c.-4853A>T | n.1290206A>T		FALSE
Clade 3	9	Ca22chrRA_C_albicans_SC5314:1290491:TAAC:T	R	1290491	TAAC	T	INDEL	28700	0	4	15	CR_06040W_A | CR_06050W_A | CR_06060W_A | CR_06030C_A-CR_06040W_A	CR_06040W_A | CDC28 | CR_06060W_A | CR_06030C_A-CR_06040W_A	Upstream | Upstream | Upstream | Intergenic	Upstream variant | Upstream variant | Upstream variant | Intergenic variant	MODIFIER | MODIFIER | MODIFIER | MODIFIER	c.-272_-270delAAC | c.-2959_-2957delAAC | c.-4567_-4565delAAC | n.1290492_1290494delAAC		FALSE
Clade 3	9	Ca22chrRA_C_albicans_SC5314:1294789:C:T	R	1294789	C	T	SNP	28701	0	1	15	CR_06060W_A | CR_06070W_A | CR_06080W_A | CR_06090W_A | CR_06040W_A | CR_06050W_A | CR_06050W_A-CR_06060W_A	CR_06060W_A | CR_06070W_A | SIS1 | CR_06090W_A | CR_06040W_A | CDC28 | CR_06050W_A-CR_06060W_A	Upstream | Upstream | Upstream | Upstream | Downstream | Downstream | Intergenic	Upstream variant | Upstream variant | Upstream variant | Upstream variant | Downstream variant | Downstream variant | Intergenic variant	MODIFIER | MODIFIER | MODIFIER | MODIFIER | MODIFIER | MODIFIER | MODIFIER	c.-270C>T | c.-1104C>T | c.-2727C>T | c.-4100C>T | c.*2133C>T | c.*385C>T | n.1294789C>T		FALSE
Clade 3	9	Ca22chrRA_C_albicans_SC5314:1300124:A:C	R	1300124	A	C	SNP	28702	0	10	15	CR_06100C_A | CR_06060W_A | CR_06070W_A | CR_06080W_A | CR_06090W_A | CR_06110C_A	CR_06100C_A | CR_06060W_A | CR_06070W_A | SIS1 | CR_06090W_A | RFX1	Coding sequence | Downstream | Downstream | Downstream | Downstream | Downstream	Missense (non-synonymous) | Downstream variant | Downstream variant | Downstream variant | Downstream variant | Downstream variant	MODERATE | MODIFIER | MODIFIER | MODIFIER | MODIFIER | MODIFIER	c.1724T>G | c.*4298A>C | c.*3005A>C | c.*1577A>C | c.*249A>C | c.*2307T>G	I575S | | | | |	FALSE
Clade 3	9	Ca22chrRA_C_albicans_SC5314:1302368:C:CGTT	R	1302368	C	CGTT	INDEL	28703	0	1	15	CR_06100C_A | CR_06080W_A | CR_06090W_A | CR_06110C_A | CR_06100C_A-CR_06110C_A	CR_06100C_A | SIS1 | CR_06090W_A | RFX1 | CR_06100C_A-CR_06110C_A	Upstream | Downstream | Downstream | Downstream | Intergenic	Upstream variant | Downstream variant | Downstream variant | Downstream variant | Intergenic variant	MODIFIER | MODIFIER | MODIFIER | MODIFIER | MODIFIER	c.-522_-521insAAC | c.*3821_*3822insGTT | c.*2493_*2494insGTT | c.*62_*63insAAC | n.1302368_1302369insGTT		FALSE
Clade 3	9	Ca22chrRA_C_albicans_SC5314:1308124:T:A	R	1308124	T	A	SNP	28704	0	7	15	CR_06110C_A | CR_06120W_A | CR_06110C_A-CR_06120W_A	RFX1 | RPL7 | CR_06110C_A-CR_06120W_A	Upstream | Upstream | Intergenic	Upstream variant | Upstream variant | Intergenic variant	MODIFIER | MODIFIER | MODIFIER	c.-3138A>T | c.-563T>A | n.1308124T>A		FALSE
Clade 3	9	Ca22chrRA_C_albicans_SC5314:1308184:T:C	R	1308184	T	C	SNP	28705	0	2	15	CR_06110C_A | CR_06120W_A | CR_06110C_A-CR_06120W_A	RFX1 | RPL7 | CR_06110C_A-CR_06120W_A	Upstream | Upstream | Intergenic	Upstream variant | Upstream variant | Intergenic variant	MODIFIER | MODIFIER | MODIFIER	c.-3198A>G | c.-503T>C | n.1308184T>C		FALSE
Clade 3	9	Ca22chrRA_C_albicans_SC5314:1308188:A:G	R	1308188	A	G	SNP	28706	0	3	15	CR_06110C_A | CR_06120W_A | CR_06110C_A-CR_06120W_A	RFX1 | RPL7 | CR_06110C_A-CR_06120W_A	Upstream | Upstream | Intergenic	Upstream variant | Upstream variant | Intergenic variant	MODIFIER | MODIFIER | MODIFIER	c.-3202T>C | c.-499A>G | n.1308188A>G		FALSE
Clade 3	9	Ca22chrRA_C_albicans_SC5314:1308191:G:A	R	1308191	G	A	SNP	28707	0	2	15	CR_06110C_A | CR_06120W_A | CR_06110C_A-CR_06120W_A	RFX1 | RPL7 | CR_06110C_A-CR_06120W_A	Upstream | Upstream | Intergenic	Upstream variant | Upstream variant | Intergenic variant	MODIFIER | MODIFIER | MODIFIER	c.-3205C>T | c.-496G>A | n.1308191G>A		FALSE
Clade 3	9	Ca22chrRA_C_albicans_SC5314:1311940:A:G	R	1311940	A	G	SNP	28708	0	4	15	CR_06140W_A | CR_06120W_A | CR_06130C_A | CR_06120W_A-CR_06130C_A	CR_06140W_A | RPL7 | CR_06130C_A | CR_06120W_A-CR_06130C_A	Upstream | Downstream | Downstream | Intergenic	Upstream variant | Downstream variant | Downstream variant | Intergenic variant	MODIFIER | MODIFIER | MODIFIER | MODIFIER	c.-4678A>G | c.*2366A>G | c.*3900T>C | n.1311940A>G		FALSE
Clade 3	9	Ca22chrRA_C_albicans_SC5314:1313709:A:C	R	1313709	A	C	SNP	28709	0	15	15	CR_06140W_A | CR_06120W_A | CR_06130C_A | CR_06120W_A-CR_06130C_A	CR_06140W_A | RPL7 | CR_06130C_A | CR_06120W_A-CR_06130C_A	Upstream | Downstream | Downstream | Intergenic	Upstream variant | Downstream variant | Downstream variant | Intergenic variant	MODIFIER | MODIFIER | MODIFIER | MODIFIER	c.-2909A>C | c.*4135A>C | c.*2131T>G | n.1313709A>C		FALSE
Clade 3	9	Ca22chrRA_C_albicans_SC5314:1314728:AAT:A	R	1314728	AAT	A	INDEL	28710	0	2	15	CR_06140W_A | CR_06130C_A | CR_06150C_A | CR_06120W_A-CR_06130C_A	CR_06140W_A | CR_06130C_A | ADE13 | CR_06120W_A-CR_06130C_A	Upstream | Downstream | Downstream | Intergenic	Upstream variant | Downstream variant | Downstream variant | Intergenic variant	MODIFIER | MODIFIER | MODIFIER | MODIFIER	c.-1889_-1888delAT | c.*1110_*1111delAT | c.*4135_*4136delAT | n.1314729_1314730delAT		FALSE
Clade 3	9	Ca22chrRA_C_albicans_SC5314:1314832:C:T	R	1314832	C	T	SNP	28711	0	14	15	CR_06140W_A | CR_06130C_A | CR_06150C_A | CR_06120W_A-CR_06130C_A	CR_06140W_A | CR_06130C_A | ADE13 | CR_06120W_A-CR_06130C_A	Upstream | Downstream | Downstream | Intergenic	Upstream variant | Downstream variant | Downstream variant | Intergenic variant	MODIFIER | MODIFIER | MODIFIER | MODIFIER	c.-1786C>T | c.*1008G>A | c.*4033G>A | n.1314832C>T		FALSE
Clade 3	9	Ca22chrRA_C_albicans_SC5314:1314991:GT:G	R	1314991	GT	G	INDEL	28712	0	3	15	CR_06140W_A | CR_06130C_A | CR_06150C_A | CR_06120W_A-CR_06130C_A	CR_06140W_A | CR_06130C_A | ADE13 | CR_06120W_A-CR_06130C_A	Upstream | Downstream | Downstream | Intergenic	Upstream variant | Downstream variant | Downstream variant | Intergenic variant	MODIFIER | MODIFIER | MODIFIER | MODIFIER	c.-1626delT | c.*848delA | c.*3873delA | n.1314992delT		FALSE
Clade 3	9	Ca22chrRA_C_albicans_SC5314:1316078:CTCTT:C	R	1316078	CTCTT	C	INDEL	28713	0	1	15	CR_06130C_A | CR_06140W_A | CR_06150C_A | CR_06160C_A	CR_06130C_A | CR_06140W_A | ADE13 | DAD3	Coding sequence | Upstream | Downstream | Downstream	Frameshift | Upstream variant | Downstream variant | Downstream variant	HIGH | MODIFIER | MODIFIER | MODIFIER	c.112_115delAAGA | c.-539_-536delTCTT | c.*2783_*2786delAAGA | c.*4855_*4858delAAGA	K38fs | | |	FALSE
Clade 3	9	Ca22chrRA_C_albicans_SC5314:1318649:T:TC	R	1318649	T	TC	INDEL	28714	0	6	15	CR_06130C_A | CR_06170W_A | CR_06180W_A | CR_06140W_A | CR_06150C_A | CR_06160C_A | CR_06140W_A-CR_06150C_A	CR_06130C_A | CR_06170W_A | ARC40 | CR_06140W_A | ADE13 | DAD3 | CR_06140W_A-CR_06150C_A	Upstream | Upstream | Upstream | Downstream | Downstream | Downstream | Intergenic	Upstream variant | Upstream variant | Upstream variant | Downstream variant | Downstream variant | Downstream variant | Intergenic variant	MODIFIER | MODIFIER | MODIFIER | MODIFIER | MODIFIER | MODIFIER | MODIFIER	c.-2457_-2456insG | c.-3098_-3097insC | c.-4230_-4229insC | c.*277_*278insC | c.*215_*216insG | c.*2287_*2288insG | n.1318649_1318650insC		FALSE
Clade 3	9	Ca22chrRA_C_albicans_SC5314:1319436:C:T	R	1319436	C	T	SNP	28715	0	10	15	CR_06150C_A | CR_06130C_A | CR_06170W_A | CR_06180W_A | CR_06140W_A | CR_06160C_A | CR_06190C_A	ADE13 | CR_06130C_A | CR_06170W_A | ARC40 | CR_06140W_A | DAD3 | CR_06190C_A	Coding sequence | Upstream | Upstream | Upstream | Downstream | Downstream | Downstream	Missense (non-synonymous) | Upstream variant | Upstream variant | Upstream variant | Downstream variant | Downstream variant | Downstream variant	MODERATE | MODIFIER | MODIFIER | MODIFIER | MODIFIER | MODIFIER | MODIFIER	c.878G>A | c.-3243G>A | c.-2311C>T | c.-3443C>T | c.*1064C>T | c.*1501G>A | n.*4824G>A	R293K | | | | | |	FALSE
Clade 3	9	Ca22chrRA_C_albicans_SC5314:1320870:G:A	R	1320870	G	A	SNP	28716	0	1	15	CR_06130C_A | CR_06150C_A | CR_06170W_A | CR_06180W_A | CR_06140W_A | CR_06160C_A | CR_06190C_A | CR_06200C_A | CR_06210C_A | CR_06220C_A | CR_06150C_A-CR_06160C_A	CR_06130C_A | ADE13 | CR_06170W_A | ARC40 | CR_06140W_A | DAD3 | CR_06190C_A | CR_06200C_A | CR_06210C_A | CR_06220C_A | CR_06150C_A-CR_06160C_A	Upstream | Upstream | Upstream | Upstream | Downstream | Downstream | Downstream | Downstream | Downstream | Downstream | Intergenic	Upstream variant | Upstream variant | Upstream variant | Upstream variant | Downstream variant | Downstream variant | Downstream variant | Downstream variant | Downstream variant | Downstream variant | Intergenic variant	MODIFIER | MODIFIER | MODIFIER | MODIFIER | MODIFIER | MODIFIER | MODIFIER | MODIFIER | MODIFIER | MODIFIER | MODIFIER	c.-4677C>T | c.-557C>T | c.-877G>A | c.-2009G>A | c.*2498G>A | c.*67C>T | n.*3390C>T | n.*3595C>T | n.*3604C>T | n.*3813C>T | n.1320870G>A		FALSE
Clade 3	9	Ca22chrRA_C_albicans_SC5314:1324145:T:TA	R	1324145	T	TA	INDEL	28717	0	2	15	CR_06150C_A | CR_06160C_A | CR_06230W_A | CR_06170W_A | CR_06180W_A | CR_06190C_A | CR_06200C_A | CR_06210C_A | CR_06220C_A | CR_06240C_A | CR_06180W_A-CR_06190C_A	ADE13 | DAD3 | CR_06230W_A | CR_06170W_A | ARC40 | CR_06190C_A | CR_06200C_A | CR_06210C_A | CR_06220C_A | ZCF19 | CR_06180W_A-CR_06190C_A	Upstream | Upstream | Upstream | Downstream | Downstream | Downstream | Downstream | Downstream | Downstream | Downstream | Intergenic	Upstream variant | Upstream variant | Upstream variant | Downstream variant | Downstream variant | Downstream variant | Downstream variant | Downstream variant | Downstream variant | Downstream variant | Intergenic variant	MODIFIER | MODIFIER | MODIFIER | MODIFIER | MODIFIER | MODIFIER | MODIFIER | MODIFIER | MODIFIER | MODIFIER | MODIFIER	c.-3833_-3832insT | c.-2793_-2792insT | c.-2184_-2183insA | c.*1610_*1611insA | c.*112_*113insA | n.*114_*115insT | n.*319_*320insT | n.*328_*329insT | n.*537_*538insT | c.*4078_*4079insT | n.1324145_1324146insA		FALSE
Clade 3	9	Ca22chrRA_C_albicans_SC5314:1324154:A:T	R	1324154	A	T	SNP	28718	0	2	15	CR_06150C_A | CR_06160C_A | CR_06230W_A | CR_06170W_A | CR_06180W_A | CR_06190C_A | CR_06200C_A | CR_06210C_A | CR_06220C_A | CR_06240C_A | CR_06180W_A-CR_06190C_A	ADE13 | DAD3 | CR_06230W_A | CR_06170W_A | ARC40 | CR_06190C_A | CR_06200C_A | CR_06210C_A | CR_06220C_A | ZCF19 | CR_06180W_A-CR_06190C_A	Upstream | Upstream | Upstream | Downstream | Downstream | Downstream | Downstream | Downstream | Downstream | Downstream | Intergenic	Upstream variant | Upstream variant | Upstream variant | Downstream variant | Downstream variant | Downstream variant | Downstream variant | Downstream variant | Downstream variant | Downstream variant | Intergenic variant	MODIFIER | MODIFIER | MODIFIER | MODIFIER | MODIFIER | MODIFIER | MODIFIER | MODIFIER | MODIFIER | MODIFIER | MODIFIER	c.-3841T>A | c.-2801T>A | c.-2175A>T | c.*1619A>T | c.*121A>T | n.*106T>A | n.*311T>A | n.*320T>A | n.*529T>A | c.*4070T>A | n.1324154A>T		FALSE
Clade 3	9	Ca22chrRA_C_albicans_SC5314:1324171:C:T	R	1324171	C	T	SNP	28719	0	2	15	CR_06150C_A | CR_06160C_A | CR_06230W_A | CR_06170W_A | CR_06180W_A | CR_06190C_A | CR_06200C_A | CR_06210C_A | CR_06220C_A | CR_06240C_A | CR_06180W_A-CR_06190C_A	ADE13 | DAD3 | CR_06230W_A | CR_06170W_A | ARC40 | CR_06190C_A | CR_06200C_A | CR_06210C_A | CR_06220C_A | ZCF19 | CR_06180W_A-CR_06190C_A	Upstream | Upstream | Upstream | Downstream | Downstream | Downstream | Downstream | Downstream | Downstream | Downstream | Intergenic	Upstream variant | Upstream variant | Upstream variant | Downstream variant | Downstream variant | Downstream variant | Downstream variant | Downstream variant | Downstream variant | Downstream variant | Intergenic variant	MODIFIER | MODIFIER | MODIFIER | MODIFIER | MODIFIER | MODIFIER | MODIFIER | MODIFIER | MODIFIER | MODIFIER | MODIFIER	c.-3858G>A | c.-2818G>A | c.-2158C>T | c.*1636C>T | c.*138C>T | n.*89G>A | n.*294G>A | n.*303G>A | n.*512G>A | c.*4053G>A | n.1324171C>T		FALSE
Clade 3	9	Ca22chrRA_C_albicans_SC5314:1324195:GAAATT:G	R	1324195	GAAATT	G	INDEL	28720	0	4	15	CR_06150C_A | CR_06160C_A | CR_06230W_A | CR_06170W_A | CR_06180W_A | CR_06190C_A | CR_06200C_A | CR_06210C_A | CR_06220C_A | CR_06240C_A | CR_06180W_A-CR_06190C_A	ADE13 | DAD3 | CR_06230W_A | CR_06170W_A | ARC40 | CR_06190C_A | CR_06200C_A | CR_06210C_A | CR_06220C_A | ZCF19 | CR_06180W_A-CR_06190C_A	Upstream | Upstream | Upstream | Downstream | Downstream | Downstream | Downstream | Downstream | Downstream | Downstream | Intergenic	Upstream variant | Upstream variant | Upstream variant | Downstream variant | Downstream variant | Downstream variant | Downstream variant | Downstream variant | Downstream variant | Downstream variant | Intergenic variant	MODIFIER | MODIFIER | MODIFIER | MODIFIER | MODIFIER | MODIFIER | MODIFIER | MODIFIER | MODIFIER | MODIFIER | MODIFIER	c.-3887_-3883delAATTT | c.-2847_-2843delAATTT | c.-2133_-2129delAAATT | c.*1661_*1665delAAATT | c.*163_*167delAAATT | n.*60_*64delAATTT | n.*265_*269delAATTT | n.*274_*278delAATTT | n.*483_*487delAATTT | c.*4024_*4028delAATTT | n.1324196_1324200delAAATT		FALSE
Clade 3	9	Ca22chrRA_C_albicans_SC5314:1325424:G:GGCAATGCTGAA	R	1325424	G	GGCAATGCTGAA	INDEL	28721	0	3	15	CR_06160C_A | CR_06190C_A | CR_06200C_A | CR_06210C_A | CR_06220C_A | CR_06230W_A | CR_06170W_A | CR_06180W_A | CR_06240C_A | CR_06220C_A-CR_06230W_A	DAD3 | CR_06190C_A | CR_06200C_A | CR_06210C_A | CR_06220C_A | CR_06230W_A | CR_06170W_A | ARC40 | ZCF19 | CR_06220C_A-CR_06230W_A	Upstream | Upstream | Upstream | Upstream | Upstream | Upstream | Downstream | Downstream | Downstream | Intergenic	Upstream variant | Upstream variant | Upstream variant | Upstream variant | Upstream variant | Upstream variant | Downstream variant | Downstream variant | Downstream variant | Intergenic variant	MODIFIER | MODIFIER | MODIFIER | MODIFIER | MODIFIER | MODIFIER | MODIFIER | MODIFIER | MODIFIER | MODIFIER	c.-4072_-4071insTTCAGCATTGC | n.-1075_-1074insTTCAGCATTGC | n.-874_-873insTTCAGCATTGC | n.-865_-864insTTCAGCATTGC | n.-599_-598insTTCAGCATTGC | c.-905_-904insGCAATGCTGAA | c.*2889_*2890insGCAATGCTGAA | c.*1391_*1392insGCAATGCTGAA | c.*2799_*2800insTTCAGCATTGC | n.1325424_1325425insGCAATGCTGAA		FALSE
Clade 3	9	Ca22chrRA_C_albicans_SC5314:1326151:G:A	R	1326151	G	A	SNP	28722	0	1	15	CR_06160C_A | CR_06190C_A | CR_06200C_A | CR_06210C_A | CR_06220C_A | CR_06230W_A | CR_06250W_A | CR_06170W_A | CR_06180W_A | CR_06240C_A | CR_06220C_A-CR_06230W_A	DAD3 | CR_06190C_A | CR_06200C_A | CR_06210C_A | CR_06220C_A | CR_06230W_A | CR_06250W_A | CR_06170W_A | ARC40 | ZCF19 | CR_06220C_A-CR_06230W_A	Upstream | Upstream | Upstream | Upstream | Upstream | Upstream | Upstream | Downstream | Downstream | Downstream | Intergenic	Upstream variant | Upstream variant | Upstream variant | Upstream variant | Upstream variant | Upstream variant | Upstream variant | Downstream variant | Downstream variant | Downstream variant | Intergenic variant	MODIFIER | MODIFIER | MODIFIER | MODIFIER | MODIFIER | MODIFIER | MODIFIER | MODIFIER | MODIFIER | MODIFIER | MODIFIER	c.-4798C>T | n.-1801C>T | n.-1600C>T | n.-1591C>T | n.-1325C>T | c.-178G>A | c.-4631G>A | c.*3616G>A | c.*2118G>A | c.*2073C>T | n.1326151G>A		FALSE
Clade 3	9	Ca22chrRA_C_albicans_SC5314:1326913:A:G	R	1326913	A	G	SNP	28723	0	2	15	CR_06230W_A | CR_06190C_A | CR_06200C_A | CR_06210C_A | CR_06220C_A | CR_06250W_A | CR_06260W_A | CR_06170W_A | CR_06180W_A | CR_06240C_A	CR_06230W_A | CR_06190C_A | CR_06200C_A | CR_06210C_A | CR_06220C_A | CR_06250W_A | CR_06260W_A | CR_06170W_A | ARC40 | ZCF19	Coding sequence | Upstream | Upstream | Upstream | Upstream | Upstream | Upstream | Downstream | Downstream | Downstream	Synonymous | Upstream variant | Upstream variant | Upstream variant | Upstream variant | Upstream variant | Upstream variant | Downstream variant | Downstream variant | Downstream variant	LOW | MODIFIER | MODIFIER | MODIFIER | MODIFIER | MODIFIER | MODIFIER | MODIFIER | MODIFIER | MODIFIER	c.585A>G | n.-2563T>C | n.-2362T>C | n.-2353T>C | n.-2087T>C | c.-3869A>G | c.-4832A>G | c.*4378A>G | c.*2880A>G | c.*1311T>C	K195K | | | | | | | | |	FALSE
Clade 3	9	Ca22chrRA_C_albicans_SC5314:1328108:T:C	R	1328108	T	C	SNP	28724	0	15	15	CR_06230W_A | CR_06190C_A | CR_06200C_A | CR_06210C_A | CR_06220C_A | CR_06250W_A | CR_06260W_A | CR_06180W_A | CR_06240C_A	CR_06230W_A | CR_06190C_A | CR_06200C_A | CR_06210C_A | CR_06220C_A | CR_06250W_A | CR_06260W_A | ARC40 | ZCF19	Coding sequence | Upstream | Upstream | Upstream | Upstream | Upstream | Upstream | Downstream | Downstream	Synonymous | Upstream variant | Upstream variant | Upstream variant | Upstream variant | Upstream variant | Upstream variant | Downstream variant | Downstream variant	LOW | MODIFIER | MODIFIER | MODIFIER | MODIFIER | MODIFIER | MODIFIER | MODIFIER | MODIFIER	c.1780T>C | n.-3758A>G | n.-3557A>G | n.-3548A>G | n.-3282A>G | c.-2674T>C | c.-3637T>C | c.*4075T>C | c.*116A>G	L594L | | | | | | | |	FALSE
Clade 3	9	Ca22chrRA_C_albicans_SC5314:1328323:C:T	R	1328323	C	T	SNP	28725	0	4	15	CR_06240C_A | CR_06190C_A | CR_06200C_A | CR_06210C_A | CR_06220C_A | CR_06250W_A | CR_06260W_A | CR_06180W_A | CR_06230W_A	ZCF19 | CR_06190C_A | CR_06200C_A | CR_06210C_A | CR_06220C_A | CR_06250W_A | CR_06260W_A | ARC40 | CR_06230W_A	Coding sequence | Upstream | Upstream | Upstream | Upstream | Upstream | Upstream | Downstream | Downstream	Synonymous | Upstream variant | Upstream variant | Upstream variant | Upstream variant | Upstream variant | Upstream variant | Downstream variant | Downstream variant	LOW | MODIFIER | MODIFIER | MODIFIER | MODIFIER | MODIFIER | MODIFIER | MODIFIER | MODIFIER	c.1761G>A | n.-3973G>A | n.-3772G>A | n.-3763G>A | n.-3497G>A | c.-2459C>T | c.-3422C>T | c.*4290C>T | c.*144C>T	L587L | | | | | | | |	FALSE
Clade 3	9	Ca22chrRA_C_albicans_SC5314:1330789:TCA:T	R	1330789	TCA	T	INDEL	28726	0	1	15	CR_06250W_A | CR_06240C_A | CR_06260W_A | CR_06270W_A | CR_06230W_A | CR_06290C_A	CR_06250W_A | ZCF19 | CR_06260W_A | CR_06270W_A | CR_06230W_A | CR_06290C_A	Coding sequence | Upstream | Upstream | Upstream | Downstream | Downstream	Frameshift | Upstream variant | Upstream variant | Upstream variant | Downstream variant | Downstream variant	HIGH | MODIFIER | MODIFIER | MODIFIER | MODIFIER | MODIFIER	c.9_10delCA | c.-708_-707delTG | c.-955_-954delCA | c.-3243_-3242delCA | c.*2611_*2612delCA | c.*4560_*4561delTG	I4fs | | | | |	FALSE
Clade 3	9	Ca22chrRA_C_albicans_SC5314:1330792:T:TC	R	1330792	T	TC	INDEL	28727	0	1	15	CR_06250W_A | CR_06240C_A | CR_06260W_A | CR_06270W_A | CR_06230W_A | CR_06290C_A	CR_06250W_A | ZCF19 | CR_06260W_A | CR_06270W_A | CR_06230W_A | CR_06290C_A	Coding sequence | Upstream | Upstream | Upstream | Downstream | Downstream	Frameshift | Upstream variant | Upstream variant | Upstream variant | Downstream variant | Downstream variant	HIGH | MODIFIER | MODIFIER | MODIFIER | MODIFIER | MODIFIER	c.11_12insC | c.-710_-709insG | c.-953_-952insC | c.-3241_-3240insC | c.*2613_*2614insC | c.*4558_*4559insG	T5fs | | | | |	FALSE
Clade 3	9	Ca22chrRA_C_albicans_SC5314:1330794:AC:A	R	1330794	AC	A	INDEL	28728	0	1	15	CR_06250W_A | CR_06240C_A | CR_06260W_A | CR_06270W_A | CR_06230W_A | CR_06290C_A	CR_06250W_A | ZCF19 | CR_06260W_A | CR_06270W_A | CR_06230W_A | CR_06290C_A	Coding sequence | Upstream | Upstream | Upstream | Downstream | Downstream	Frameshift | Upstream variant | Upstream variant | Upstream variant | Downstream variant | Downstream variant	HIGH | MODIFIER | MODIFIER | MODIFIER | MODIFIER | MODIFIER	c.14delC | c.-712delG | c.-950delC | c.-3238delC | c.*2616delC | c.*4556delG	T5fs | | | | |	FALSE
Clade 3	9	Ca22chrRA_C_albicans_SC5314:1330796:A:AGC	R	1330796	A	AGC	INDEL	28729	0	1	15	CR_06250W_A | CR_06240C_A | CR_06260W_A | CR_06270W_A | CR_06230W_A | CR_06290C_A	CR_06250W_A | ZCF19 | CR_06260W_A | CR_06270W_A | CR_06230W_A | CR_06290C_A	Coding sequence | Upstream | Upstream | Upstream | Downstream | Downstream	Frameshift | Upstream variant | Upstream variant | Upstream variant | Downstream variant | Downstream variant	HIGH | MODIFIER | MODIFIER | MODIFIER | MODIFIER | MODIFIER	c.15_16insGC | c.-714_-713insGC | c.-949_-948insGC | c.-3237_-3236insGC | c.*2617_*2618insGC | c.*4554_*4555insGC	T6fs | | | | |	FALSE
Clade 3	9	Ca22chrRA_C_albicans_SC5314:1330799:G:C	R	1330799	G	C	SNP	28730	0	1	15	CR_06250W_A | CR_06240C_A | CR_06260W_A | CR_06270W_A | CR_06230W_A | CR_06290C_A	CR_06250W_A | ZCF19 | CR_06260W_A | CR_06270W_A | CR_06230W_A | CR_06290C_A	Coding sequence | Upstream | Upstream | Upstream | Downstream | Downstream	Synonymous | Upstream variant | Upstream variant | Upstream variant | Downstream variant | Downstream variant	LOW | MODIFIER | MODIFIER | MODIFIER | MODIFIER | MODIFIER	c.18G>C | c.-716C>G | c.-946G>C | c.-3234G>C | c.*2620G>C | c.*4552C>G	T6T | | | | |	FALSE
Clade 3	9	Ca22chrRA_C_albicans_SC5314:1330814:T:C	R	1330814	T	C	SNP	28731	0	7	15	CR_06250W_A | CR_06240C_A | CR_06260W_A | CR_06270W_A | CR_06230W_A | CR_06290C_A	CR_06250W_A | ZCF19 | CR_06260W_A | CR_06270W_A | CR_06230W_A | CR_06290C_A	Coding sequence | Upstream | Upstream | Upstream | Downstream | Downstream	Synonymous | Upstream variant | Upstream variant | Upstream variant | Downstream variant | Downstream variant	LOW | MODIFIER | MODIFIER | MODIFIER | MODIFIER | MODIFIER	c.33T>C | c.-731A>G | c.-931T>C | c.-3219T>C | c.*2635T>C | c.*4537A>G	F11F | | | | |	FALSE
Clade 3	9	Ca22chrRA_C_albicans_SC5314:1330827:A:G	R	1330827	A	G	SNP	28732	0	7	15	CR_06250W_A | CR_06240C_A | CR_06260W_A | CR_06270W_A | CR_06230W_A | CR_06290C_A	CR_06250W_A | ZCF19 | CR_06260W_A | CR_06270W_A | CR_06230W_A | CR_06290C_A	Coding sequence | Upstream | Upstream | Upstream | Downstream | Downstream	Missense (non-synonymous) | Upstream variant | Upstream variant | Upstream variant | Downstream variant | Downstream variant	MODERATE | MODIFIER | MODIFIER | MODIFIER | MODIFIER | MODIFIER	c.46A>G | c.-744T>C | c.-918A>G | c.-3206A>G | c.*2648A>G | c.*4524T>C	K16E | | | | |	FALSE
Clade 3	9	Ca22chrRA_C_albicans_SC5314:1330849:C:A	R	1330849	C	A	SNP	28733	0	7	15	CR_06250W_A | CR_06240C_A | CR_06260W_A | CR_06270W_A | CR_06230W_A | CR_06290C_A	CR_06250W_A | ZCF19 | CR_06260W_A | CR_06270W_A | CR_06230W_A | CR_06290C_A	Coding sequence | Upstream | Upstream | Upstream | Downstream | Downstream	Missense (non-synonymous) | Upstream variant | Upstream variant | Upstream variant | Downstream variant | Downstream variant	MODERATE | MODIFIER | MODIFIER | MODIFIER | MODIFIER | MODIFIER	c.68C>A | c.-766G>T | c.-896C>A | c.-3184C>A | c.*2670C>A | c.*4502G>T	A23D | | | | |	FALSE
Clade 3	9	Ca22chrRA_C_albicans_SC5314:1331196:A:AGG	R	1331196	A	AGG	INDEL	28734	0	4	15	CR_06250W_A | CR_06240C_A | CR_06260W_A | CR_06270W_A | CR_06230W_A | CR_06290C_A	CR_06250W_A | ZCF19 | CR_06260W_A | CR_06270W_A | CR_06230W_A | CR_06290C_A	Coding sequence | Upstream | Upstream | Upstream | Downstream | Downstream	Frameshift | Upstream variant | Upstream variant | Upstream variant | Downstream variant | Downstream variant	HIGH | MODIFIER | MODIFIER | MODIFIER | MODIFIER | MODIFIER	c.415_416insGG | c.-1114_-1113insCC | c.-549_-548insGG | c.-2837_-2836insGG | c.*3017_*3018insGG | c.*4154_*4155insCC	K139fs | | | | |	FALSE
Clade 3	9	Ca22chrRA_C_albicans_SC5314:1331835:G:C	R	1331835	G	C	SNP	28735	0	6	15	CR_06260W_A | CR_06240C_A | CR_06270W_A | CR_06230W_A | CR_06250W_A | CR_06290C_A | CR_06300C_A	CR_06260W_A | ZCF19 | CR_06270W_A | CR_06230W_A | CR_06250W_A | CR_06290C_A | FGR50	Coding sequence | Upstream | Upstream | Downstream | Downstream | Downstream | Downstream	Missense (non-synonymous) | Upstream variant | Upstream variant | Downstream variant | Downstream variant | Downstream variant | Downstream variant	MODERATE | MODIFIER | MODIFIER | MODIFIER | MODIFIER | MODIFIER | MODIFIER	c.91G>C | c.-1752C>G | c.-2198G>C | c.*3656G>C | c.*154G>C | c.*3516C>G | c.*4811C>G	A31P | | | | | |	FALSE
Clade 3	9	Ca22chrRA_C_albicans_SC5314:1331843:A:C	R	1331843	A	C	SNP	28736	0	1	15	CR_06260W_A | CR_06240C_A | CR_06270W_A | CR_06230W_A | CR_06250W_A | CR_06290C_A | CR_06300C_A	CR_06260W_A | ZCF19 | CR_06270W_A | CR_06230W_A | CR_06250W_A | CR_06290C_A | FGR50	Coding sequence | Upstream | Upstream | Downstream | Downstream | Downstream | Downstream	Synonymous | Upstream variant | Upstream variant | Downstream variant | Downstream variant | Downstream variant | Downstream variant	LOW | MODIFIER | MODIFIER | MODIFIER | MODIFIER | MODIFIER | MODIFIER	c.99A>C | c.-1760T>G | c.-2190A>C | c.*3664A>C | c.*162A>C | c.*3508T>G | c.*4803T>G	S33S | | | | | |	FALSE
Clade 3	9	Ca22chrRA_C_albicans_SC5314:1331845:TCAGATGTCG:T	R	1331845	TCAGATGTCG	T	INDEL	28737	0	1	15	CR_06260W_A | CR_06240C_A | CR_06270W_A | CR_06230W_A | CR_06250W_A | CR_06290C_A | CR_06300C_A	CR_06260W_A | ZCF19 | CR_06270W_A | CR_06230W_A | CR_06250W_A | CR_06290C_A | FGR50	Coding sequence | Upstream | Upstream | Downstream | Downstream | Downstream | Downstream	Disruptive in-frame deletion | Upstream variant | Upstream variant | Downstream variant | Downstream variant | Downstream variant | Downstream variant	MODERATE | MODIFIER | MODIFIER | MODIFIER | MODIFIER | MODIFIER | MODIFIER	c.102_110delCAGATGTCG | c.-1771_-1763delCGACATCTG | c.-2187_-2179delCAGATGTCG | c.*3667_*3675delCAGATGTCG | c.*165_*173delCAGATGTCG | c.*3497_*3505delCGACATCTG | c.*4792_*4800delCGACATCTG	R35_R37del | | | | | |	FALSE
Clade 3	9	Ca22chrRA_C_albicans_SC5314:1331856:G:GA	R	1331856	G	GA	INDEL	28738	0	1	15	CR_06260W_A | CR_06240C_A | CR_06270W_A | CR_06230W_A | CR_06250W_A | CR_06290C_A | CR_06300C_A	CR_06260W_A | ZCF19 | CR_06270W_A | CR_06230W_A | CR_06250W_A | CR_06290C_A | FGR50	Coding sequence | Upstream | Upstream | Downstream | Downstream | Downstream | Downstream	Frameshift | Upstream variant | Upstream variant | Downstream variant | Downstream variant | Downstream variant | Downstream variant	HIGH | MODIFIER | MODIFIER | MODIFIER | MODIFIER | MODIFIER | MODIFIER	c.113dupA | c.-1774dupT | c.-2177_-2176insA | c.*3677_*3678insA | c.*175_*176insA | c.*3494dupT | c.*4789dupT	D38fs | | | | | |	FALSE
Clade 3	9	Ca22chrRA_C_albicans_SC5314:1331921:G:A	R	1331921	G	A	SNP	28739	0	1	15	CR_06260W_A | CR_06240C_A | CR_06270W_A | CR_06230W_A | CR_06250W_A | CR_06290C_A | CR_06300C_A	CR_06260W_A | ZCF19 | CR_06270W_A | CR_06230W_A | CR_06250W_A | CR_06290C_A | FGR50	Coding sequence | Upstream | Upstream | Downstream | Downstream | Downstream | Downstream	Synonymous | Upstream variant | Upstream variant | Downstream variant | Downstream variant | Downstream variant | Downstream variant	LOW | MODIFIER | MODIFIER | MODIFIER | MODIFIER | MODIFIER | MODIFIER	c.177G>A | c.-1838C>T | c.-2112G>A | c.*3742G>A | c.*240G>A | c.*3430C>T | c.*4725C>T	L59L | | | | | |	FALSE
Clade 3	9	Ca22chrRA_C_albicans_SC5314:1331922:G:A	R	1331922	G	A	SNP	28740	0	1	15	CR_06260W_A | CR_06240C_A | CR_06270W_A | CR_06230W_A | CR_06250W_A | CR_06290C_A | CR_06300C_A	CR_06260W_A | ZCF19 | CR_06270W_A | CR_06230W_A | CR_06250W_A | CR_06290C_A | FGR50	Coding sequence | Upstream | Upstream | Downstream | Downstream | Downstream | Downstream	Missense (non-synonymous) | Upstream variant | Upstream variant | Downstream variant | Downstream variant | Downstream variant | Downstream variant	MODERATE | MODIFIER | MODIFIER | MODIFIER | MODIFIER | MODIFIER | MODIFIER	c.178G>A | c.-1839C>T | c.-2111G>A | c.*3743G>A | c.*241G>A | c.*3429C>T | c.*4724C>T	D60N | | | | | |	FALSE
Clade 3	9	Ca22chrRA_C_albicans_SC5314:1331923:ATCT:A	R	1331923	ATCT	A	INDEL	28741	0	1	15	CR_06260W_A | CR_06240C_A | CR_06270W_A | CR_06230W_A | CR_06250W_A | CR_06290C_A | CR_06300C_A	CR_06260W_A | ZCF19 | CR_06270W_A | CR_06230W_A | CR_06250W_A | CR_06290C_A | FGR50	Coding sequence | Upstream | Upstream | Downstream | Downstream | Downstream | Downstream	Disruptive in-frame deletion | Upstream variant | Upstream variant | Downstream variant | Downstream variant | Downstream variant | Downstream variant	MODERATE | MODIFIER | MODIFIER | MODIFIER | MODIFIER | MODIFIER | MODIFIER	c.180_182delTCT | c.-1843_-1841delAGA | c.-2109_-2107delTCT | c.*3745_*3747delTCT | c.*243_*245delTCT | c.*3425_*3427delAGA | c.*4720_*4722delAGA	D60_L61delinsE | | | | | |	FALSE
Clade 3	9	Ca22chrRA_C_albicans_SC5314:1331928:T:TTGA	R	1331928	T	TTGA	INDEL	28742	0	1	15	CR_06260W_A | CR_06240C_A | CR_06270W_A | CR_06230W_A | CR_06250W_A | CR_06290C_A | CR_06300C_A	CR_06260W_A | ZCF19 | CR_06270W_A | CR_06230W_A | CR_06250W_A | CR_06290C_A | FGR50	Coding sequence | Upstream | Upstream | Downstream | Downstream | Downstream | Downstream	Disruptive in-frame insertion | Upstream variant | Upstream variant | Downstream variant | Downstream variant | Downstream variant | Downstream variant	MODERATE | MODIFIER | MODIFIER | MODIFIER | MODIFIER | MODIFIER | MODIFIER	c.184_185insTGA | c.-1846_-1845insTCA | c.-2105_-2104insTGA | c.*3749_*3750insTGA | c.*247_*248insTGA | c.*3422_*3423insTCA | c.*4717_*4718insTCA	S62delinsLT | | | | | |	FALSE
Clade 3	9	Ca22chrRA_C_albicans_SC5314:1331930:T:A	R	1331930	T	A	SNP	28743	0	1	15	CR_06260W_A | CR_06240C_A | CR_06270W_A | CR_06230W_A | CR_06250W_A | CR_06290C_A | CR_06300C_A	CR_06260W_A | ZCF19 | CR_06270W_A | CR_06230W_A | CR_06250W_A | CR_06290C_A | FGR50	Coding sequence | Upstream | Upstream | Downstream | Downstream | Downstream | Downstream	Synonymous | Upstream variant | Upstream variant | Downstream variant | Downstream variant | Downstream variant | Downstream variant	LOW | MODIFIER | MODIFIER | MODIFIER | MODIFIER | MODIFIER | MODIFIER	c.186T>A | c.-1847A>T | c.-2103T>A | c.*3751T>A | c.*249T>A | c.*3421A>T | c.*4716A>T	S62S | | | | | |	FALSE
Clade 3	9	Ca22chrRA_C_albicans_SC5314:1331942:T:G	R	1331942	T	G	SNP	28744	0	1	15	CR_06260W_A | CR_06240C_A | CR_06270W_A | CR_06230W_A | CR_06250W_A | CR_06290C_A | CR_06300C_A	CR_06260W_A | ZCF19 | CR_06270W_A | CR_06230W_A | CR_06250W_A | CR_06290C_A | FGR50	Coding sequence | Upstream | Upstream | Downstream | Downstream | Downstream | Downstream	Synonymous | Upstream variant | Upstream variant | Downstream variant | Downstream variant | Downstream variant | Downstream variant	LOW | MODIFIER | MODIFIER | MODIFIER | MODIFIER | MODIFIER | MODIFIER	c.198T>G | c.-1859A>C | c.-2091T>G | c.*3763T>G | c.*261T>G | c.*3409A>C | c.*4704A>C	G66G | | | | | |	FALSE
Clade 3	9	Ca22chrRA_C_albicans_SC5314:1331945:C:T	R	1331945	C	T	SNP	28745	0	4	15	CR_06260W_A | CR_06240C_A | CR_06270W_A | CR_06230W_A | CR_06250W_A | CR_06290C_A | CR_06300C_A	CR_06260W_A | ZCF19 | CR_06270W_A | CR_06230W_A | CR_06250W_A | CR_06290C_A | FGR50	Coding sequence | Upstream | Upstream | Downstream | Downstream | Downstream | Downstream	Synonymous | Upstream variant | Upstream variant | Downstream variant | Downstream variant | Downstream variant | Downstream variant	LOW | MODIFIER | MODIFIER | MODIFIER | MODIFIER | MODIFIER | MODIFIER	c.201C>T | c.-1862G>A | c.-2088C>T | c.*3766C>T | c.*264C>T | c.*3406G>A | c.*4701G>A	Y67Y | | | | | |	FALSE
Clade 3	9	Ca22chrRA_C_albicans_SC5314:1331954:G:A	R	1331954	G	A	SNP	28746	0	5	15	CR_06260W_A | CR_06240C_A | CR_06270W_A | CR_06230W_A | CR_06250W_A | CR_06290C_A | CR_06300C_A	CR_06260W_A | ZCF19 | CR_06270W_A | CR_06230W_A | CR_06250W_A | CR_06290C_A | FGR50	Coding sequence | Upstream | Upstream | Downstream | Downstream | Downstream | Downstream	Synonymous | Upstream variant | Upstream variant | Downstream variant | Downstream variant | Downstream variant | Downstream variant	LOW | MODIFIER | MODIFIER | MODIFIER | MODIFIER | MODIFIER | MODIFIER	c.210G>A | c.-1871C>T | c.-2079G>A | c.*3775G>A | c.*273G>A | c.*3397C>T | c.*4692C>T	L70L | | | | | |	FALSE
Clade 3	9	Ca22chrRA_C_albicans_SC5314:1331998:C:G	R	1331998	C	G	SNP	28747	0	1	15	CR_06260W_A | CR_06240C_A | CR_06270W_A | CR_06230W_A | CR_06250W_A | CR_06290C_A | CR_06300C_A	CR_06260W_A | ZCF19 | CR_06270W_A | CR_06230W_A | CR_06250W_A | CR_06290C_A | FGR50	Coding sequence | Upstream | Upstream | Downstream | Downstream | Downstream | Downstream	Missense (non-synonymous) | Upstream variant | Upstream variant | Downstream variant | Downstream variant | Downstream variant | Downstream variant	MODERATE | MODIFIER | MODIFIER | MODIFIER | MODIFIER | MODIFIER | MODIFIER	c.254C>G | c.-1915G>C | c.-2035C>G | c.*3819C>G | c.*317C>G | c.*3353G>C | c.*4648G>C	T85R | | | | | |	FALSE
Clade 3	9	Ca22chrRA_C_albicans_SC5314:1332003:G:A	R	1332003	G	A	SNP	28748	0	2	15	CR_06260W_A | CR_06240C_A | CR_06270W_A | CR_06230W_A | CR_06250W_A | CR_06290C_A | CR_06300C_A	CR_06260W_A | ZCF19 | CR_06270W_A | CR_06230W_A | CR_06250W_A | CR_06290C_A | FGR50	Coding sequence | Upstream | Upstream | Downstream | Downstream | Downstream | Downstream	Missense (non-synonymous) | Upstream variant | Upstream variant | Downstream variant | Downstream variant | Downstream variant | Downstream variant	MODERATE | MODIFIER | MODIFIER | MODIFIER | MODIFIER | MODIFIER | MODIFIER	c.259G>A | c.-1920C>T | c.-2030G>A | c.*3824G>A | c.*322G>A | c.*3348C>T | c.*4643C>T	D87N | | | | | |	FALSE
Clade 3	9	Ca22chrRA_C_albicans_SC5314:1332107:A:C	R	1332107	A	C	SNP	28749	0	1	15	CR_06260W_A | CR_06240C_A | CR_06270W_A | CR_06230W_A | CR_06250W_A | CR_06290C_A | CR_06300C_A	CR_06260W_A | ZCF19 | CR_06270W_A | CR_06230W_A | CR_06250W_A | CR_06290C_A | FGR50	Coding sequence | Upstream | Upstream | Downstream | Downstream | Downstream | Downstream	Synonymous | Upstream variant | Upstream variant | Downstream variant | Downstream variant | Downstream variant | Downstream variant	LOW | MODIFIER | MODIFIER | MODIFIER | MODIFIER | MODIFIER | MODIFIER	c.363A>C | c.-2024T>G | c.-1926A>C | c.*3928A>C | c.*426A>C | c.*3244T>G | c.*4539T>G	L121L | | | | | |	FALSE
Clade 3	9	Ca22chrRA_C_albicans_SC5314:1332379:C:A	R	1332379	C	A	SNP	28750	0	15	15	CR_06260W_A | CR_06240C_A | CR_06270W_A | CR_06230W_A | CR_06250W_A | CR_06290C_A | CR_06300C_A	CR_06260W_A | ZCF19 | CR_06270W_A | CR_06230W_A | CR_06250W_A | CR_06290C_A | FGR50	Coding sequence | Upstream | Upstream | Downstream | Downstream | Downstream | Downstream	Missense (non-synonymous) | Upstream variant | Upstream variant | Downstream variant | Downstream variant | Downstream variant | Downstream variant	MODERATE | MODIFIER | MODIFIER | MODIFIER | MODIFIER | MODIFIER | MODIFIER	c.635C>A | c.-2296G>T | c.-1654C>A | c.*4200C>A | c.*698C>A | c.*2972G>T | c.*4267G>T	A212E | | | | | |	FALSE
Clade 3	9	Ca22chrRA_C_albicans_SC5314:1332388:T:A	R	1332388	T	A	SNP	28751	0	15	15	CR_06260W_A | CR_06240C_A | CR_06270W_A | CR_06230W_A | CR_06250W_A | CR_06290C_A | CR_06300C_A	CR_06260W_A | ZCF19 | CR_06270W_A | CR_06230W_A | CR_06250W_A | CR_06290C_A | FGR50	Coding sequence | Upstream | Upstream | Downstream | Downstream | Downstream | Downstream	Missense (non-synonymous) | Upstream variant | Upstream variant | Downstream variant | Downstream variant | Downstream variant | Downstream variant	MODERATE | MODIFIER | MODIFIER | MODIFIER | MODIFIER | MODIFIER | MODIFIER	c.644T>A | c.-2305A>T | c.-1645T>A | c.*4209T>A | c.*707T>A | c.*2963A>T | c.*4258A>T	M215K | | | | | |	FALSE
Clade 3	9	Ca22chrRA_C_albicans_SC5314:1332396:C:T	R	1332396	C	T	SNP	28752	0	15	15	CR_06260W_A | CR_06240C_A | CR_06270W_A | CR_06230W_A | CR_06250W_A | CR_06290C_A | CR_06300C_A	CR_06260W_A | ZCF19 | CR_06270W_A | CR_06230W_A | CR_06250W_A | CR_06290C_A | FGR50	Coding sequence | Upstream | Upstream | Downstream | Downstream | Downstream | Downstream	Missense (non-synonymous) | Upstream variant | Upstream variant | Downstream variant | Downstream variant | Downstream variant | Downstream variant	MODERATE | MODIFIER | MODIFIER | MODIFIER | MODIFIER | MODIFIER | MODIFIER	c.652C>T | c.-2313G>A | c.-1637C>T | c.*4217C>T | c.*715C>T | c.*2955G>A | c.*4250G>A	R218C | | | | | |	FALSE
Clade 3	9	Ca22chrRA_C_albicans_SC5314:1332477:T:G	R	1332477	T	G	SNP	28753	0	6	15	CR_06260W_A | CR_06240C_A | CR_06270W_A | CR_06230W_A | CR_06250W_A | CR_06290C_A | CR_06300C_A	CR_06260W_A | ZCF19 | CR_06270W_A | CR_06230W_A | CR_06250W_A | CR_06290C_A | FGR50	Coding sequence | Upstream | Upstream | Downstream | Downstream | Downstream | Downstream	Missense (non-synonymous) | Upstream variant | Upstream variant | Downstream variant | Downstream variant | Downstream variant | Downstream variant	MODERATE | MODIFIER | MODIFIER | MODIFIER | MODIFIER | MODIFIER | MODIFIER	c.733T>G | c.-2394A>C | c.-1556T>G | c.*4298T>G | c.*796T>G | c.*2874A>C | c.*4169A>C	L245V | | | | | |	FALSE
Clade 3	9	Ca22chrRA_C_albicans_SC5314:1332480:A:T	R	1332480	A	T	SNP	28754	0	6	15	CR_06260W_A | CR_06240C_A | CR_06270W_A | CR_06230W_A | CR_06250W_A | CR_06290C_A | CR_06300C_A	CR_06260W_A | ZCF19 | CR_06270W_A | CR_06230W_A | CR_06250W_A | CR_06290C_A | FGR50	Coding sequence | Upstream | Upstream | Downstream | Downstream | Downstream | Downstream	Missense (non-synonymous) | Upstream variant | Upstream variant | Downstream variant | Downstream variant | Downstream variant | Downstream variant	MODERATE | MODIFIER | MODIFIER | MODIFIER | MODIFIER | MODIFIER | MODIFIER	c.736A>T | c.-2397T>A | c.-1553A>T | c.*4301A>T | c.*799A>T | c.*2871T>A | c.*4166T>A	S246C | | | | | |	FALSE
Clade 3	9	Ca22chrRA_C_albicans_SC5314:1332656:A:T	R	1332656	A	T	SNP	28755	0	3	15	CR_06260W_A | CR_06240C_A | CR_06270W_A | CR_06230W_A | CR_06250W_A | CR_06290C_A | CR_06300C_A	CR_06260W_A | ZCF19 | CR_06270W_A | CR_06230W_A | CR_06250W_A | CR_06290C_A | FGR50	Coding sequence | Upstream | Upstream | Downstream | Downstream | Downstream | Downstream	Missense (non-synonymous) | Upstream variant | Upstream variant | Downstream variant | Downstream variant | Downstream variant | Downstream variant	MODERATE | MODIFIER | MODIFIER | MODIFIER | MODIFIER | MODIFIER | MODIFIER	c.912A>T | c.-2573T>A | c.-1377A>T | c.*4477A>T | c.*975A>T | c.*2695T>A | c.*3990T>A	E304D | | | | | |	FALSE
Clade 3	9	Ca22chrRA_C_albicans_SC5314:1332659:C:T	R	1332659	C	T	SNP	28756	0	3	15	CR_06260W_A | CR_06240C_A | CR_06270W_A | CR_06230W_A | CR_06250W_A | CR_06290C_A | CR_06300C_A	CR_06260W_A | ZCF19 | CR_06270W_A | CR_06230W_A | CR_06250W_A | CR_06290C_A | FGR50	Coding sequence | Upstream | Upstream | Downstream | Downstream | Downstream | Downstream	Synonymous | Upstream variant | Upstream variant | Downstream variant | Downstream variant | Downstream variant | Downstream variant	LOW | MODIFIER | MODIFIER | MODIFIER | MODIFIER | MODIFIER | MODIFIER	c.915C>T | c.-2576G>A | c.-1374C>T | c.*4480C>T | c.*978C>T | c.*2692G>A | c.*3987G>A	T305T | | | | | |	FALSE
Clade 3	9	Ca22chrRA_C_albicans_SC5314:1332673:C:CTAAA	R	1332673	C	CTAAA	INDEL	28757	0	7	15	CR_06260W_A | CR_06240C_A | CR_06270W_A | CR_06230W_A | CR_06250W_A | CR_06290C_A | CR_06300C_A	CR_06260W_A | ZCF19 | CR_06270W_A | CR_06230W_A | CR_06250W_A | CR_06290C_A | FGR50	Coding sequence | Upstream | Upstream | Downstream | Downstream | Downstream | Downstream	Frameshift | Upstream variant | Upstream variant | Downstream variant | Downstream variant | Downstream variant | Downstream variant	HIGH | MODIFIER | MODIFIER | MODIFIER | MODIFIER | MODIFIER | MODIFIER	c.929_930insTAAA | c.-2591_-2590insTTTA | c.-1360_-1359insTAAA | c.*4494_*4495insTAAA | c.*992_*993insTAAA | c.*2677_*2678insTTTA | c.*3972_*3973insTTTA	Q311fs | | | | | |	FALSE
Clade 3	9	Ca22chrRA_C_albicans_SC5314:1332674:CCA:C	R	1332674	CCA	C	INDEL	28758	0	7	15	CR_06260W_A | CR_06240C_A | CR_06270W_A | CR_06230W_A | CR_06250W_A | CR_06290C_A | CR_06300C_A	CR_06260W_A | ZCF19 | CR_06270W_A | CR_06230W_A | CR_06250W_A | CR_06290C_A | FGR50	Coding sequence | Upstream | Upstream | Downstream | Downstream | Downstream | Downstream	Frameshift | Upstream variant | Upstream variant | Downstream variant | Downstream variant | Downstream variant | Downstream variant	HIGH | MODIFIER | MODIFIER | MODIFIER | MODIFIER | MODIFIER | MODIFIER	c.931_932delCA | c.-2593_-2592delTG | c.-1358_-1357delCA | c.*4496_*4497delCA | c.*994_*995delCA | c.*2675_*2676delTG | c.*3970_*3971delTG	Q311fs | | | | | |	FALSE
Clade 3	9	Ca22chrRA_C_albicans_SC5314:1332682:C:CG	R	1332682	C	CG	INDEL	28759	0	3	15	CR_06260W_A | CR_06240C_A | CR_06270W_A | CR_06230W_A | CR_06250W_A | CR_06290C_A | CR_06300C_A	CR_06260W_A | ZCF19 | CR_06270W_A | CR_06230W_A | CR_06250W_A | CR_06290C_A | FGR50	Coding sequence | Upstream | Upstream | Downstream | Downstream | Downstream | Downstream	Frameshift | Upstream variant | Upstream variant | Downstream variant | Downstream variant | Downstream variant | Downstream variant	HIGH | MODIFIER | MODIFIER | MODIFIER | MODIFIER | MODIFIER | MODIFIER	c.938_939insG | c.-2600_-2599insC | c.-1351_-1350insG | c.*4503_*4504insG | c.*1001_*1002insG | c.*2668_*2669insC | c.*3963_*3964insC	S314fs | | | | | |	FALSE
Clade 3	9	Ca22chrRA_C_albicans_SC5314:1332685:C:CTTA	R	1332685	C	CTTA	INDEL	28760	0	3	15	CR_06260W_A | CR_06240C_A | CR_06270W_A | CR_06230W_A | CR_06250W_A | CR_06290C_A | CR_06300C_A	CR_06260W_A | ZCF19 | CR_06270W_A | CR_06230W_A | CR_06250W_A | CR_06290C_A | FGR50	Coding sequence | Upstream | Upstream | Downstream | Downstream | Downstream | Downstream	Disruptive in-frame insertion | Upstream variant | Upstream variant | Downstream variant | Downstream variant | Downstream variant | Downstream variant	MODERATE | MODIFIER | MODIFIER | MODIFIER | MODIFIER | MODIFIER | MODIFIER	c.941_942insTTA | c.-2603_-2602insTAA | c.-1348_-1347insTTA | c.*4506_*4507insTTA | c.*1004_*1005insTTA | c.*2665_*2666insTAA | c.*3960_*3961insTAA	S314_R315insY | | | | | |	FALSE
Clade 3	9	Ca22chrRA_C_albicans_SC5314:1332693:T:C	R	1332693	T	C	SNP	28761	0	4	15	CR_06260W_A | CR_06240C_A | CR_06270W_A | CR_06230W_A | CR_06250W_A | CR_06290C_A | CR_06300C_A	CR_06260W_A | ZCF19 | CR_06270W_A | CR_06230W_A | CR_06250W_A | CR_06290C_A | FGR50	Coding sequence | Upstream | Upstream | Downstream | Downstream | Downstream | Downstream	Missense (non-synonymous) | Upstream variant | Upstream variant | Downstream variant | Downstream variant | Downstream variant | Downstream variant	MODERATE | MODIFIER | MODIFIER | MODIFIER | MODIFIER | MODIFIER | MODIFIER	c.949T>C | c.-2610A>G | c.-1340T>C | c.*4514T>C | c.*1012T>C | c.*2658A>G | c.*3953A>G	C317R | | | | | |	FALSE
Clade 3	9	Ca22chrRA_C_albicans_SC5314:1332701:AT:A	R	1332701	AT	A	INDEL	28762	0	4	15	CR_06260W_A | CR_06240C_A | CR_06270W_A | CR_06230W_A | CR_06250W_A | CR_06290C_A | CR_06300C_A	CR_06260W_A | ZCF19 | CR_06270W_A | CR_06230W_A | CR_06250W_A | CR_06290C_A | FGR50	Coding sequence | Upstream | Upstream | Downstream | Downstream | Downstream | Downstream	Frameshift | Upstream variant | Upstream variant | Downstream variant | Downstream variant | Downstream variant | Downstream variant	HIGH | MODIFIER | MODIFIER | MODIFIER | MODIFIER | MODIFIER | MODIFIER	c.960delT | c.-2619delA | c.-1331delT | c.*4523delT | c.*1021delT | c.*2649delA | c.*3944delA	F320fs | | | | | |	FALSE
Clade 3	9	Ca22chrRA_C_albicans_SC5314:1333716:C:T	R	1333716	C	T	SNP	28763	0	14	15	CR_06240C_A | CR_06270W_A | CR_06310W_A | CR_06250W_A | CR_06260W_A | CR_06290C_A | CR_06300C_A | CR_06260W_A-CR_06270W_A	ZCF19 | CR_06270W_A | CR_06310W_A | CR_06250W_A | CR_06260W_A | CR_06290C_A | FGR50 | CR_06260W_A-CR_06270W_A	Upstream | Upstream | Upstream | Downstream | Downstream | Downstream | Downstream | Intergenic	Upstream variant | Upstream variant | Upstream variant | Downstream variant | Downstream variant | Downstream variant | Downstream variant | Intergenic variant	MODIFIER | MODIFIER | MODIFIER | MODIFIER | MODIFIER | MODIFIER | MODIFIER | MODIFIER	c.-3633G>A | c.-317C>T | c.-4995C>T | c.*2035C>T | c.*799C>T | c.*1635G>A | c.*2930G>A | n.1333716C>T		FALSE
Clade 3	9	Ca22chrRA_C_albicans_SC5314:1334360:C:G	R	1334360	C	G	SNP	28764	0	14	15	CR_06270W_A | CR_06240C_A | CR_06310W_A | CR_06250W_A | CR_06260W_A | CR_06290C_A | CR_06300C_A	CR_06270W_A | ZCF19 | CR_06310W_A | CR_06250W_A | CR_06260W_A | CR_06290C_A | FGR50	Coding sequence | Upstream | Upstream | Downstream | Downstream | Downstream | Downstream	Missense (non-synonymous) | Upstream variant | Upstream variant | Downstream variant | Downstream variant | Downstream variant | Downstream variant	MODERATE | MODIFIER | MODIFIER | MODIFIER | MODIFIER | MODIFIER | MODIFIER	c.328C>G | c.-4277G>C | c.-4351C>G | c.*2679C>G | c.*1443C>G | c.*991G>C | c.*2286G>C	R110G | | | | | |	FALSE
Clade 3	9	Ca22chrRA_C_albicans_SC5314:1340865:T:TCG	R	1340865	T	TCG	INDEL	28765	0	3	15	CR_06320C_A | CR_06290C_A | CR_06300C_A | CR_06310W_A | CR_06330C_A | CR_06340C_A	CR_06320C_A | CR_06290C_A | FGR50 | CR_06310W_A | CR_06330C_A | PGI1	Coding sequence | Upstream | Upstream | Downstream | Downstream | Downstream	Frameshift | Upstream variant | Upstream variant | Downstream variant | Downstream variant | Downstream variant	HIGH | MODIFIER | MODIFIER | MODIFIER | MODIFIER | MODIFIER	c.495_496insCG | c.-4436_-4435insCG | c.-3486_-3485insCG | c.*1066_*1067insCG | c.*1474_*1475insCG | c.*2285_*2286insCG	M166fs | | | | |	FALSE
Clade 3	9	Ca22chrRA_C_albicans_SC5314:1340867:A:G	R	1340867	A	G	SNP	28766	0	3	15	CR_06320C_A | CR_06290C_A | CR_06300C_A | CR_06310W_A | CR_06330C_A | CR_06340C_A	CR_06320C_A | CR_06290C_A | FGR50 | CR_06310W_A | CR_06330C_A | PGI1	Coding sequence | Upstream | Upstream | Downstream | Downstream | Downstream	Missense (non-synonymous) | Upstream variant | Upstream variant | Downstream variant | Downstream variant | Downstream variant	MODERATE | MODIFIER | MODIFIER | MODIFIER | MODIFIER | MODIFIER	c.494T>C | c.-4437T>C | c.-3487T>C | c.*1068A>G | c.*1473T>C | c.*2284T>C	I165T | | | | |	FALSE
Clade 3	9	Ca22chrRA_C_albicans_SC5314:1340872:CAG:C	R	1340872	CAG	C	INDEL	28767	0	1	15	CR_06320C_A | CR_06290C_A | CR_06300C_A | CR_06310W_A | CR_06330C_A | CR_06340C_A	CR_06320C_A | CR_06290C_A | FGR50 | CR_06310W_A | CR_06330C_A | PGI1	Coding sequence | Upstream | Upstream | Downstream | Downstream | Downstream	Frameshift | Upstream variant | Upstream variant | Downstream variant | Downstream variant | Downstream variant	HIGH | MODIFIER | MODIFIER | MODIFIER | MODIFIER | MODIFIER	c.487_488delCT | c.-4444_-4443delCT | c.-3494_-3493delCT | c.*1074_*1075delAG | c.*1466_*1467delCT | c.*2277_*2278delCT	S163fs | | | | |	FALSE
Clade 3	9	Ca22chrRA_C_albicans_SC5314:1341625:T:TC	R	1341625	T	TC	INDEL	28768	0	7	15	CR_06300C_A | CR_06320C_A | CR_06310W_A | CR_06330C_A | CR_06340C_A | CR_06350C_A | CR_06320C_A-CR_06330C_A	FGR50 | CR_06320C_A | CR_06310W_A | CR_06330C_A | PGI1 | CR_06350C_A | CR_06320C_A-CR_06330C_A	Upstream | Upstream | Downstream | Downstream | Downstream | Downstream | Intergenic	Upstream variant | Upstream variant | Downstream variant | Downstream variant | Downstream variant | Downstream variant | Intergenic variant	MODIFIER | MODIFIER | MODIFIER | MODIFIER | MODIFIER | MODIFIER | MODIFIER	c.-4246_-4245insG | c.-266_-265insG | c.*1826_*1827insC | c.*714_*715insG | c.*1525_*1526insG | c.*4434_*4435insG | n.1341625_1341626insC		FALSE
Clade 3	9	Ca22chrRA_C_albicans_SC5314:1341628:T:TC	R	1341628	T	TC	INDEL	28769	0	1	15	CR_06300C_A | CR_06320C_A | CR_06310W_A | CR_06330C_A | CR_06340C_A | CR_06350C_A | CR_06320C_A-CR_06330C_A	FGR50 | CR_06320C_A | CR_06310W_A | CR_06330C_A | PGI1 | CR_06350C_A | CR_06320C_A-CR_06330C_A	Upstream | Upstream | Downstream | Downstream | Downstream | Downstream | Intergenic	Upstream variant | Upstream variant | Downstream variant | Downstream variant | Downstream variant | Downstream variant | Intergenic variant	MODIFIER | MODIFIER | MODIFIER | MODIFIER | MODIFIER | MODIFIER | MODIFIER	c.-4249_-4248insG | c.-269_-268insG | c.*1829_*1830insC | c.*711_*712insG | c.*1522_*1523insG | c.*4431_*4432insG | n.1341628_1341629insC		FALSE
Clade 3	9	Ca22chrRA_C_albicans_SC5314:1346288:A:G	R	1346288	A	G	SNP	28770	0	2	15	CR_06350C_A | CR_06320C_A | CR_06330C_A | CR_06340C_A | CR_06380C_A	CR_06350C_A | CR_06320C_A | CR_06330C_A | PGI1 | CR_06380C_A	Coding sequence | Upstream | Upstream | Upstream | Downstream	Synonymous | Upstream variant | Upstream variant | Upstream variant | Downstream variant	LOW | MODIFIER | MODIFIER | MODIFIER | MODIFIER	c.60T>C | c.-4928T>C | c.-3397T>C | c.-1485T>C | c.*2663T>C	H20H | | | |	FALSE
Clade 3	9	Ca22chrRA_C_albicans_SC5314:1346486:G:T	R	1346486	G	T	SNP	28771	0	13	15	CR_06330C_A | CR_06340C_A | CR_06350C_A | CR_06380C_A | CR_06350C_A-CR_06380C_A	CR_06330C_A | PGI1 | CR_06350C_A | CR_06380C_A | CR_06350C_A-CR_06380C_A	Upstream | Upstream | Upstream | Downstream | Intergenic	Upstream variant | Upstream variant | Upstream variant | Downstream variant | Intergenic variant	MODIFIER | MODIFIER | MODIFIER | MODIFIER | MODIFIER	c.-3595C>A | c.-1683C>A | c.-139C>A | c.*2465C>A | n.1346486G>T		FALSE
Clade 3	9	Ca22chrRA_C_albicans_SC5314:1346644:G:C	R	1346644	G	C	SNP	28772	0	1	15	CR_06330C_A | CR_06340C_A | CR_06350C_A | CR_06380C_A | CR_06350C_A-CR_06380C_A	CR_06330C_A | PGI1 | CR_06350C_A | CR_06380C_A | CR_06350C_A-CR_06380C_A	Upstream | Upstream | Upstream | Downstream | Intergenic	Upstream variant | Upstream variant | Upstream variant | Downstream variant | Intergenic variant	MODIFIER | MODIFIER | MODIFIER | MODIFIER | MODIFIER	c.-3753C>G | c.-1841C>G | c.-297C>G | c.*2307C>G | n.1346644G>C		FALSE
Clade 3	9	Ca22chrRA_C_albicans_SC5314:1346902:T:A	R	1346902	T	A	SNP	28773	0	1	15	CR_06330C_A | CR_06340C_A | CR_06350C_A | CR_06380C_A | CR_06350C_A-CR_06380C_A	CR_06330C_A | PGI1 | CR_06350C_A | CR_06380C_A | CR_06350C_A-CR_06380C_A	Upstream | Upstream | Upstream | Downstream | Intergenic	Upstream variant | Upstream variant | Upstream variant | Downstream variant | Intergenic variant	MODIFIER | MODIFIER | MODIFIER | MODIFIER | MODIFIER	c.-4011A>T | c.-2099A>T | c.-555A>T | c.*2049A>T | n.1346902T>A		FALSE
Clade 3	9	Ca22chrRA_C_albicans_SC5314:1347265:G:A	R	1347265	G	A	SNP	28774	0	2	15	CR_06330C_A | CR_06340C_A | CR_06350C_A | CR_06380C_A | CR_06350C_A-CR_06380C_A	CR_06330C_A | PGI1 | CR_06350C_A | CR_06380C_A | CR_06350C_A-CR_06380C_A	Upstream | Upstream | Upstream | Downstream | Intergenic	Upstream variant | Upstream variant | Upstream variant | Downstream variant | Intergenic variant	MODIFIER | MODIFIER | MODIFIER | MODIFIER | MODIFIER	c.-4374C>T | c.-2462C>T | c.-918C>T | c.*1686C>T | n.1347265G>A		FALSE
Clade 3	9	Ca22chrRA_C_albicans_SC5314:1347359:C:T	R	1347359	C	T	SNP	28775	0	1	15	CR_06330C_A | CR_06340C_A | CR_06350C_A | CR_06380C_A | CR_06350C_A-CR_06380C_A	CR_06330C_A | PGI1 | CR_06350C_A | CR_06380C_A | CR_06350C_A-CR_06380C_A	Upstream | Upstream | Upstream | Downstream | Intergenic	Upstream variant | Upstream variant | Upstream variant | Downstream variant | Intergenic variant	MODIFIER | MODIFIER | MODIFIER | MODIFIER | MODIFIER	c.-4468G>A | c.-2556G>A | c.-1012G>A | c.*1592G>A | n.1347359C>T		FALSE
Clade 3	9	Ca22chrRA_C_albicans_SC5314:1347398:A:G	R	1347398	A	G	SNP	28776	0	2	15	CR_06330C_A | CR_06340C_A | CR_06350C_A | CR_06380C_A | CR_06350C_A-CR_06380C_A	CR_06330C_A | PGI1 | CR_06350C_A | CR_06380C_A | CR_06350C_A-CR_06380C_A	Upstream | Upstream | Upstream | Downstream | Intergenic	Upstream variant | Upstream variant | Upstream variant | Downstream variant | Intergenic variant	MODIFIER | MODIFIER | MODIFIER | MODIFIER | MODIFIER	c.-4507T>C | c.-2595T>C | c.-1051T>C | c.*1553T>C | n.1347398A>G		FALSE
Clade 3	9	Ca22chrRA_C_albicans_SC5314:1347408:A:T	R	1347408	A	T	SNP	28777	0	2	15	CR_06330C_A | CR_06340C_A | CR_06350C_A | CR_06380C_A | CR_06350C_A-CR_06380C_A	CR_06330C_A | PGI1 | CR_06350C_A | CR_06380C_A | CR_06350C_A-CR_06380C_A	Upstream | Upstream | Upstream | Downstream | Intergenic	Upstream variant | Upstream variant | Upstream variant | Downstream variant | Intergenic variant	MODIFIER | MODIFIER | MODIFIER | MODIFIER | MODIFIER	c.-4517T>A | c.-2605T>A | c.-1061T>A | c.*1543T>A | n.1347408A>T		FALSE
Clade 3	9	Ca22chrRA_C_albicans_SC5314:1347509:T:A	R	1347509	T	A	SNP	28778	0	3	15	CR_06330C_A | CR_06340C_A | CR_06350C_A | CR_06380C_A | CR_06350C_A-CR_06380C_A	CR_06330C_A | PGI1 | CR_06350C_A | CR_06380C_A | CR_06350C_A-CR_06380C_A	Upstream | Upstream | Upstream | Downstream | Intergenic	Upstream variant | Upstream variant | Upstream variant | Downstream variant | Intergenic variant	MODIFIER | MODIFIER | MODIFIER | MODIFIER | MODIFIER	c.-4618A>T | c.-2706A>T | c.-1162A>T | c.*1442A>T | n.1347509T>A		FALSE
Clade 3	9	Ca22chrRA_C_albicans_SC5314:1347521:A:G	R	1347521	A	G	SNP	28779	0	1	15	CR_06330C_A | CR_06340C_A | CR_06350C_A | CR_06380C_A | CR_06350C_A-CR_06380C_A	CR_06330C_A | PGI1 | CR_06350C_A | CR_06380C_A | CR_06350C_A-CR_06380C_A	Upstream | Upstream | Upstream | Downstream | Intergenic	Upstream variant | Upstream variant | Upstream variant | Downstream variant | Intergenic variant	MODIFIER | MODIFIER | MODIFIER | MODIFIER | MODIFIER	c.-4630T>C | c.-2718T>C | c.-1174T>C | c.*1430T>C | n.1347521A>G		FALSE
Clade 3	9	Ca22chrRA_C_albicans_SC5314:1347576:T:A	R	1347576	T	A	SNP	28780	0	1	15	CR_06330C_A | CR_06340C_A | CR_06350C_A | CR_06380C_A | CR_06350C_A-CR_06380C_A	CR_06330C_A | PGI1 | CR_06350C_A | CR_06380C_A | CR_06350C_A-CR_06380C_A	Upstream | Upstream | Upstream | Downstream | Intergenic	Upstream variant | Upstream variant | Upstream variant | Downstream variant | Intergenic variant	MODIFIER | MODIFIER | MODIFIER | MODIFIER | MODIFIER	c.-4685A>T | c.-2773A>T | c.-1229A>T | c.*1375A>T | n.1347576T>A		FALSE
Clade 3	9	Ca22chrRA_C_albicans_SC5314:1347600:T:C	R	1347600	T	C	SNP	28781	0	1	15	CR_06330C_A | CR_06340C_A | CR_06350C_A | CR_06380C_A | CR_06350C_A-CR_06380C_A	CR_06330C_A | PGI1 | CR_06350C_A | CR_06380C_A | CR_06350C_A-CR_06380C_A	Upstream | Upstream | Upstream | Downstream | Intergenic	Upstream variant | Upstream variant | Upstream variant | Downstream variant | Intergenic variant	MODIFIER | MODIFIER | MODIFIER | MODIFIER | MODIFIER	c.-4709A>G | c.-2797A>G | c.-1253A>G | c.*1351A>G | n.1347600T>C		FALSE
Clade 3	9	Ca22chrRA_C_albicans_SC5314:1347677:T:A	R	1347677	T	A	SNP	28782	0	2	15	CR_06330C_A | CR_06340C_A | CR_06350C_A | CR_06380C_A | CR_06350C_A-CR_06380C_A	CR_06330C_A | PGI1 | CR_06350C_A | CR_06380C_A | CR_06350C_A-CR_06380C_A	Upstream | Upstream | Upstream | Downstream | Intergenic	Upstream variant | Upstream variant | Upstream variant | Downstream variant | Intergenic variant	MODIFIER | MODIFIER | MODIFIER | MODIFIER | MODIFIER	c.-4786A>T | c.-2874A>T | c.-1330A>T | c.*1274A>T | n.1347677T>A		FALSE
Clade 3	9	Ca22chrRA_C_albicans_SC5314:1347692:A:C	R	1347692	A	C	SNP	28783	0	5	15	CR_06330C_A | CR_06340C_A | CR_06350C_A | CR_06380C_A | CR_06350C_A-CR_06380C_A	CR_06330C_A | PGI1 | CR_06350C_A | CR_06380C_A | CR_06350C_A-CR_06380C_A	Upstream | Upstream | Upstream | Downstream | Intergenic	Upstream variant | Upstream variant | Upstream variant | Downstream variant | Intergenic variant	MODIFIER | MODIFIER | MODIFIER | MODIFIER | MODIFIER	c.-4801T>G | c.-2889T>G | c.-1345T>G | c.*1259T>G | n.1347692A>C		FALSE
Clade 3	9	Ca22chrRA_C_albicans_SC5314:1347727:T:TC	R	1347727	T	TC	INDEL	28784	0	1	15	CR_06330C_A | CR_06340C_A | CR_06350C_A | CR_06380C_A | CR_06350C_A-CR_06380C_A	CR_06330C_A | PGI1 | CR_06350C_A | CR_06380C_A | CR_06350C_A-CR_06380C_A	Upstream | Upstream | Upstream | Downstream | Intergenic	Upstream variant | Upstream variant | Upstream variant | Downstream variant | Intergenic variant	MODIFIER | MODIFIER | MODIFIER | MODIFIER | MODIFIER	c.-4837_-4836insG | c.-2925_-2924insG | c.-1381_-1380insG | c.*1223_*1224insG | n.1347727_1347728insC		FALSE
Clade 3	9	Ca22chrRA_C_albicans_SC5314:1347783:A:G	R	1347783	A	G	SNP	28785	0	1	15	CR_06330C_A | CR_06340C_A | CR_06350C_A | CR_06380C_A | CR_06350C_A-CR_06380C_A	CR_06330C_A | PGI1 | CR_06350C_A | CR_06380C_A | CR_06350C_A-CR_06380C_A	Upstream | Upstream | Upstream | Downstream | Intergenic	Upstream variant | Upstream variant | Upstream variant | Downstream variant | Intergenic variant	MODIFIER | MODIFIER | MODIFIER | MODIFIER | MODIFIER	c.-4892T>C | c.-2980T>C | c.-1436T>C | c.*1168T>C | n.1347783A>G		FALSE
Clade 3	9	Ca22chrRA_C_albicans_SC5314:1347798:G:A	R	1347798	G	A	SNP	28786	0	8	15	CR_06330C_A | CR_06340C_A | CR_06350C_A | CR_06380C_A | CR_06350C_A-CR_06380C_A	CR_06330C_A | PGI1 | CR_06350C_A | CR_06380C_A | CR_06350C_A-CR_06380C_A	Upstream | Upstream | Upstream | Downstream | Intergenic	Upstream variant | Upstream variant | Upstream variant | Downstream variant | Intergenic variant	MODIFIER | MODIFIER | MODIFIER | MODIFIER | MODIFIER	c.-4907C>T | c.-2995C>T | c.-1451C>T | c.*1153C>T | n.1347798G>A		FALSE
Clade 3	9	Ca22chrRA_C_albicans_SC5314:1347890:C:A	R	1347890	C	A	SNP	28787	0	1	15	CR_06330C_A | CR_06340C_A | CR_06350C_A | CR_06380C_A | CR_06350C_A-CR_06380C_A	CR_06330C_A | PGI1 | CR_06350C_A | CR_06380C_A | CR_06350C_A-CR_06380C_A	Upstream | Upstream | Upstream | Downstream | Intergenic	Upstream variant | Upstream variant | Upstream variant | Downstream variant | Intergenic variant	MODIFIER | MODIFIER | MODIFIER | MODIFIER | MODIFIER	c.-4999G>T | c.-3087G>T | c.-1543G>T | c.*1061G>T | n.1347890C>A		FALSE
Clade 3	9	Ca22chrRA_C_albicans_SC5314:1348128:G:T	R	1348128	G	T	SNP	28788	0	2	15	CR_06340C_A | CR_06350C_A | CR_06380C_A | CR_06350C_A-CR_06380C_A	PGI1 | CR_06350C_A | CR_06380C_A | CR_06350C_A-CR_06380C_A	Upstream | Upstream | Downstream | Intergenic	Upstream variant | Upstream variant | Downstream variant | Intergenic variant	MODIFIER | MODIFIER | MODIFIER | MODIFIER	c.-3325C>A | c.-1781C>A | c.*823C>A | n.1348128G>T		FALSE
Clade 3	9	Ca22chrRA_C_albicans_SC5314:1348137:G:C	R	1348137	G	C	SNP	28789	0	6	15	CR_06340C_A | CR_06350C_A | CR_06380C_A | CR_06350C_A-CR_06380C_A	PGI1 | CR_06350C_A | CR_06380C_A | CR_06350C_A-CR_06380C_A	Upstream | Upstream | Downstream | Intergenic	Upstream variant | Upstream variant | Downstream variant | Intergenic variant	MODIFIER | MODIFIER | MODIFIER | MODIFIER	c.-3334C>G | c.-1790C>G | c.*814C>G | n.1348137G>C		FALSE
Clade 3	9	Ca22chrRA_C_albicans_SC5314:1348303:T:A	R	1348303	T	A	SNP	28790	0	1	15	CR_06340C_A | CR_06350C_A | CR_06380C_A | CR_06350C_A-CR_06380C_A	PGI1 | CR_06350C_A | CR_06380C_A | CR_06350C_A-CR_06380C_A	Upstream | Upstream | Downstream | Intergenic	Upstream variant | Upstream variant | Downstream variant | Intergenic variant	MODIFIER | MODIFIER | MODIFIER | MODIFIER	c.-3500A>T | c.-1956A>T | c.*648A>T | n.1348303T>A		FALSE
Clade 3	9	Ca22chrRA_C_albicans_SC5314:1348568:C:T	R	1348568	C	T	SNP	28791	0	7	15	CR_06340C_A | CR_06350C_A | CR_06380C_A | CR_06350C_A-CR_06380C_A	PGI1 | CR_06350C_A | CR_06380C_A | CR_06350C_A-CR_06380C_A	Upstream | Upstream | Downstream | Intergenic	Upstream variant | Upstream variant | Downstream variant | Intergenic variant	MODIFIER | MODIFIER | MODIFIER | MODIFIER	c.-3765G>A | c.-2221G>A | c.*383G>A | n.1348568C>T		FALSE
Clade 3	9	Ca22chrRA_C_albicans_SC5314:1348577:G:GGCAA	R	1348577	G	GGCAA	INDEL	28792	0	1	15	CR_06340C_A | CR_06350C_A | CR_06380C_A | CR_06350C_A-CR_06380C_A	PGI1 | CR_06350C_A | CR_06380C_A | CR_06350C_A-CR_06380C_A	Upstream | Upstream | Downstream | Intergenic	Upstream variant | Upstream variant | Downstream variant | Intergenic variant	MODIFIER | MODIFIER | MODIFIER | MODIFIER	c.-3775_-3774insTTGC | c.-2231_-2230insTTGC | c.*373_*374insTTGC | n.1348577_1348578insGCAA		FALSE
Clade 3	9	Ca22chrRA_C_albicans_SC5314:1348581:T:G	R	1348581	T	G	SNP	28793	0	1	15	CR_06340C_A | CR_06350C_A | CR_06380C_A | CR_06350C_A-CR_06380C_A	PGI1 | CR_06350C_A | CR_06380C_A | CR_06350C_A-CR_06380C_A	Upstream | Upstream | Downstream | Intergenic	Upstream variant | Upstream variant | Downstream variant | Intergenic variant	MODIFIER | MODIFIER | MODIFIER | MODIFIER	c.-3778A>C | c.-2234A>C | c.*370A>C | n.1348581T>G		FALSE
Clade 3	9	Ca22chrRA_C_albicans_SC5314:1348582:ACGTT:A	R	1348582	ACGTT	A	INDEL	28794	0	1	15	CR_06340C_A | CR_06350C_A | CR_06380C_A | CR_06350C_A-CR_06380C_A	PGI1 | CR_06350C_A | CR_06380C_A | CR_06350C_A-CR_06380C_A	Upstream | Upstream | Downstream | Intergenic	Upstream variant | Upstream variant | Downstream variant | Intergenic variant	MODIFIER | MODIFIER | MODIFIER | MODIFIER	c.-3783_-3780delAACG | c.-2239_-2236delAACG | c.*365_*368delAACG | n.1348583_1348586delCGTT		FALSE
Clade 3	9	Ca22chrRA_C_albicans_SC5314:1348724:G:T	R	1348724	G	T	SNP	28795	0	4	15	CR_06340C_A | CR_06350C_A | CR_06380C_A | CR_06350C_A-CR_06380C_A	PGI1 | CR_06350C_A | CR_06380C_A | CR_06350C_A-CR_06380C_A	Upstream | Upstream | Downstream | Intergenic	Upstream variant | Upstream variant | Downstream variant | Intergenic variant	MODIFIER | MODIFIER | MODIFIER | MODIFIER	c.-3921C>A | c.-2377C>A | c.*227C>A | n.1348724G>T		FALSE
Clade 3	9	Ca22chrRA_C_albicans_SC5314:1348752:G:A	R	1348752	G	A	SNP	28796	0	3	15	CR_06340C_A | CR_06350C_A | CR_06380C_A | CR_06350C_A-CR_06380C_A	PGI1 | CR_06350C_A | CR_06380C_A | CR_06350C_A-CR_06380C_A	Upstream | Upstream | Downstream | Intergenic	Upstream variant | Upstream variant | Downstream variant | Intergenic variant	MODIFIER | MODIFIER | MODIFIER | MODIFIER	c.-3949C>T | c.-2405C>T | c.*199C>T | n.1348752G>A		FALSE
Clade 3	9	Ca22chrRA_C_albicans_SC5314:1348759:T:C	R	1348759	T	C	SNP	28797	0	2	15	CR_06340C_A | CR_06350C_A | CR_06380C_A | CR_06350C_A-CR_06380C_A	PGI1 | CR_06350C_A | CR_06380C_A | CR_06350C_A-CR_06380C_A	Upstream | Upstream | Downstream | Intergenic	Upstream variant | Upstream variant | Downstream variant | Intergenic variant	MODIFIER | MODIFIER | MODIFIER | MODIFIER	c.-3956A>G | c.-2412A>G | c.*192A>G | n.1348759T>C		FALSE
Clade 3	9	Ca22chrRA_C_albicans_SC5314:1348770:A:G	R	1348770	A	G	SNP	28798	0	2	15	CR_06340C_A | CR_06350C_A | CR_06380C_A | CR_06350C_A-CR_06380C_A	PGI1 | CR_06350C_A | CR_06380C_A | CR_06350C_A-CR_06380C_A	Upstream | Upstream | Downstream | Intergenic	Upstream variant | Upstream variant | Downstream variant | Intergenic variant	MODIFIER | MODIFIER | MODIFIER | MODIFIER	c.-3967T>C | c.-2423T>C | c.*181T>C | n.1348770A>G		FALSE
Clade 3	9	Ca22chrRA_C_albicans_SC5314:1348772:A:T	R	1348772	A	T	SNP	28799	0	1	15	CR_06340C_A | CR_06350C_A | CR_06380C_A | CR_06350C_A-CR_06380C_A	PGI1 | CR_06350C_A | CR_06380C_A | CR_06350C_A-CR_06380C_A	Upstream | Upstream | Downstream | Intergenic	Upstream variant | Upstream variant | Downstream variant | Intergenic variant	MODIFIER | MODIFIER | MODIFIER | MODIFIER	c.-3969T>A | c.-2425T>A | c.*179T>A | n.1348772A>T		FALSE
Clade 3	9	Ca22chrRA_C_albicans_SC5314:1348780:C:A	R	1348780	C	A	SNP	28800	0	2	15	CR_06340C_A | CR_06350C_A | CR_06380C_A | CR_06350C_A-CR_06380C_A	PGI1 | CR_06350C_A | CR_06380C_A | CR_06350C_A-CR_06380C_A	Upstream | Upstream | Downstream | Intergenic	Upstream variant | Upstream variant | Downstream variant | Intergenic variant	MODIFIER | MODIFIER | MODIFIER | MODIFIER	c.-3977G>T | c.-2433G>T | c.*171G>T | n.1348780C>A		FALSE
Clade 3	9	Ca22chrRA_C_albicans_SC5314:1348794:T:C	R	1348794	T	C	SNP	28801	0	1	15	CR_06340C_A | CR_06350C_A | CR_06380C_A | CR_06350C_A-CR_06380C_A	PGI1 | CR_06350C_A | CR_06380C_A | CR_06350C_A-CR_06380C_A	Upstream | Upstream | Downstream | Intergenic	Upstream variant | Upstream variant | Downstream variant | Intergenic variant	MODIFIER | MODIFIER | MODIFIER | MODIFIER	c.-3991A>G | c.-2447A>G | c.*157A>G | n.1348794T>C		FALSE
Clade 3	9	Ca22chrRA_C_albicans_SC5314:1348813:G:T	R	1348813	G	T	SNP	28802	0	1	15	CR_06340C_A | CR_06350C_A | CR_06380C_A | CR_06350C_A-CR_06380C_A	PGI1 | CR_06350C_A | CR_06380C_A | CR_06350C_A-CR_06380C_A	Upstream | Upstream | Downstream | Intergenic	Upstream variant | Upstream variant | Downstream variant | Intergenic variant	MODIFIER | MODIFIER | MODIFIER | MODIFIER	c.-4010C>A | c.-2466C>A | c.*138C>A | n.1348813G>T		FALSE
Clade 3	9	Ca22chrRA_C_albicans_SC5314:1348995:C:T	R	1348995	C	T	SNP	28803	0	7	15	CR_06380C_A | CR_06340C_A | CR_06350C_A	CR_06380C_A | PGI1 | CR_06350C_A	Coding sequence | Upstream | Upstream	Missense (non-synonymous) | Upstream variant | Upstream variant	MODERATE | MODIFIER | MODIFIER	c.1495G>A | c.-4192G>A | c.-2648G>A	G499R | |	FALSE
Clade 3	9	Ca22chrRA_C_albicans_SC5314:1349002:T:A	R	1349002	T	A	SNP	28804	0	3	15	CR_06380C_A | CR_06340C_A | CR_06350C_A	CR_06380C_A | PGI1 | CR_06350C_A	Coding sequence | Upstream | Upstream	Synonymous | Upstream variant | Upstream variant	LOW | MODIFIER | MODIFIER	c.1488A>T | c.-4199A>T | c.-2655A>T	T496T | |	FALSE
Clade 3	9	Ca22chrRA_C_albicans_SC5314:1349028:C:T	R	1349028	C	T	SNP	28805	0	3	15	CR_06380C_A | CR_06340C_A | CR_06350C_A	CR_06380C_A | PGI1 | CR_06350C_A	Coding sequence | Upstream | Upstream	Missense (non-synonymous) | Upstream variant | Upstream variant	MODERATE | MODIFIER | MODIFIER	c.1462G>A | c.-4225G>A | c.-2681G>A	G488R | |	FALSE
Clade 3	9	Ca22chrRA_C_albicans_SC5314:1349058:T:C	R	1349058	T	C	SNP	28806	0	2	15	CR_06380C_A | CR_06340C_A | CR_06350C_A	CR_06380C_A | PGI1 | CR_06350C_A	Coding sequence | Upstream | Upstream	Missense (non-synonymous) | Upstream variant | Upstream variant	MODERATE | MODIFIER | MODIFIER	c.1432A>G | c.-4255A>G | c.-2711A>G	S478G | |	FALSE
Clade 3	9	Ca22chrRA_C_albicans_SC5314:1349065:T:C	R	1349065	T	C	SNP	28807	0	9	15	CR_06380C_A | CR_06340C_A | CR_06350C_A	CR_06380C_A | PGI1 | CR_06350C_A	Coding sequence | Upstream | Upstream	Synonymous | Upstream variant | Upstream variant	LOW | MODIFIER | MODIFIER	c.1425A>G | c.-4262A>G | c.-2718A>G	G475G | |	FALSE
Clade 3	9	Ca22chrRA_C_albicans_SC5314:1349067:C:T	R	1349067	C	T	SNP	28808	0	6	15	CR_06380C_A | CR_06340C_A | CR_06350C_A	CR_06380C_A | PGI1 | CR_06350C_A	Coding sequence | Upstream | Upstream	Missense (non-synonymous) | Upstream variant | Upstream variant	MODERATE | MODIFIER | MODIFIER	c.1423G>A | c.-4264G>A | c.-2720G>A	G475R | |	FALSE
Clade 3	9	Ca22chrRA_C_albicans_SC5314:1349117:A:G	R	1349117	A	G	SNP	28809	0	1	15	CR_06380C_A | CR_06340C_A | CR_06350C_A	CR_06380C_A | PGI1 | CR_06350C_A	Coding sequence | Upstream | Upstream	Missense (non-synonymous) | Upstream variant | Upstream variant	MODERATE | MODIFIER | MODIFIER	c.1373T>C | c.-4314T>C | c.-2770T>C	I458T | |	FALSE
Clade 3	9	Ca22chrRA_C_albicans_SC5314:1349161:A:G	R	1349161	A	G	SNP	28810	0	1	15	CR_06380C_A | CR_06340C_A | CR_06350C_A	CR_06380C_A | PGI1 | CR_06350C_A	Coding sequence | Upstream | Upstream	Synonymous | Upstream variant | Upstream variant	LOW | MODIFIER | MODIFIER	c.1329T>C | c.-4358T>C | c.-2814T>C	N443N | |	FALSE
Clade 3	9	Ca22chrRA_C_albicans_SC5314:1349266:C:T	R	1349266	C	T	SNP	28811	0	1	15	CR_06380C_A | CR_06340C_A | CR_06350C_A	CR_06380C_A | PGI1 | CR_06350C_A	Coding sequence | Upstream | Upstream	Synonymous | Upstream variant | Upstream variant	LOW | MODIFIER | MODIFIER	c.1224G>A | c.-4463G>A | c.-2919G>A	S408S | |	FALSE
Clade 3	9	Ca22chrRA_C_albicans_SC5314:1349481:A:G	R	1349481	A	G	SNP	28812	0	1	15	CR_06380C_A | CR_06340C_A | CR_06350C_A	CR_06380C_A | PGI1 | CR_06350C_A	Coding sequence | Upstream | Upstream	Missense (non-synonymous) | Upstream variant | Upstream variant	MODERATE | MODIFIER | MODIFIER	c.1009T>C | c.-4678T>C | c.-3134T>C	L337S | |	FALSE
Clade 3	9	Ca22chrRA_C_albicans_SC5314:1349494:C:T	R	1349494	C	T	SNP	28813	0	1	15	CR_06380C_A | CR_06340C_A | CR_06350C_A	CR_06380C_A | PGI1 | CR_06350C_A	Coding sequence | Upstream | Upstream	Synonymous | Upstream variant | Upstream variant	LOW | MODIFIER | MODIFIER	c.996G>A | c.-4691G>A | c.-3147G>A	K332K | |	FALSE
Clade 3	9	Ca22chrRA_C_albicans_SC5314:1349499:C:T	R	1349499	C	T	SNP	28814	0	1	15	CR_06380C_A | CR_06340C_A | CR_06350C_A	CR_06380C_A | PGI1 | CR_06350C_A	Coding sequence | Upstream | Upstream	Missense (non-synonymous) | Upstream variant | Upstream variant	MODERATE | MODIFIER | MODIFIER	c.991G>A | c.-4696G>A | c.-3152G>A	G331S | |	FALSE
Clade 3	9	Ca22chrRA_C_albicans_SC5314:1349671:T:G	R	1349671	T	G	SNP	28815	0	1	15	CR_06380C_A | CR_06340C_A | CR_06350C_A	CR_06380C_A | PGI1 | CR_06350C_A	Coding sequence | Upstream | Upstream	Synonymous | Upstream variant | Upstream variant	LOW | MODIFIER | MODIFIER	c.819A>C | c.-4868A>C | c.-3324A>C	A273A | |	FALSE
Clade 3	9	Ca22chrRA_C_albicans_SC5314:1349815:G:A	R	1349815	G	A	SNP	28816	0	3	15	CR_06380C_A | CR_06350C_A	CR_06380C_A | CR_06350C_A	Coding sequence | Upstream	Synonymous | Upstream variant	LOW | MODIFIER	c.675C>T | c.-3468C>T	S225S |	FALSE
Clade 3	9	Ca22chrRA_C_albicans_SC5314:1349827:A:T	R	1349827	A	T	SNP	28817	0	3	15	CR_06380C_A | CR_06350C_A	CR_06380C_A | CR_06350C_A	Coding sequence | Upstream	Synonymous | Upstream variant	LOW | MODIFIER	c.663T>A | c.-3480T>A	L221L |	FALSE
Clade 3	9	Ca22chrRA_C_albicans_SC5314:1349896:C:G	R	1349896	C	G	SNP	28818	0	2	15	CR_06380C_A | CR_06350C_A	CR_06380C_A | CR_06350C_A	Coding sequence | Upstream	Synonymous | Upstream variant	LOW | MODIFIER	c.594G>C | c.-3549G>C	A198A |	FALSE
Clade 3	9	Ca22chrRA_C_albicans_SC5314:1349901:C:T	R	1349901	C	T	SNP	28819	0	2	15	CR_06380C_A | CR_06350C_A	CR_06380C_A | CR_06350C_A	Coding sequence | Upstream	Missense (non-synonymous) | Upstream variant	MODERATE | MODIFIER	c.589G>A | c.-3554G>A	V197I |	FALSE
Clade 3	9	Ca22chrRA_C_albicans_SC5314:1349904:G:A	R	1349904	G	A	SNP	28820	0	2	15	CR_06380C_A | CR_06350C_A	CR_06380C_A | CR_06350C_A	Coding sequence | Upstream	Stop gained | Upstream variant	HIGH | MODIFIER	c.586C>T | c.-3557C>T	Q196* |	FALSE
Clade 3	9	Ca22chrRA_C_albicans_SC5314:1349926:G:A	R	1349926	G	A	SNP	28821	0	2	15	CR_06380C_A | CR_06350C_A	CR_06380C_A | CR_06350C_A	Coding sequence | Upstream	Synonymous | Upstream variant	LOW | MODIFIER	c.564C>T | c.-3579C>T	S188S |	FALSE
Clade 3	9	Ca22chrRA_C_albicans_SC5314:1349984:C:T	R	1349984	C	T	SNP	28822	0	15	15	CR_06380C_A | CR_06350C_A	CR_06380C_A | CR_06350C_A	Coding sequence | Upstream	Missense (non-synonymous) | Upstream variant	MODERATE | MODIFIER	c.506G>A | c.-3637G>A	S169N |	FALSE
Clade 3	9	Ca22chrRA_C_albicans_SC5314:1350056:C:T	R	1350056	C	T	SNP	28823	0	3	15	CR_06380C_A | CR_06350C_A	CR_06380C_A | CR_06350C_A	Coding sequence | Upstream	Missense (non-synonymous) | Upstream variant	MODERATE | MODIFIER	c.434G>A | c.-3709G>A	S145N |	FALSE
Clade 3	9	Ca22chrRA_C_albicans_SC5314:1350093:A:T	R	1350093	A	T	SNP	28824	0	2	15	CR_06380C_A | CR_06350C_A	CR_06380C_A | CR_06350C_A	Coding sequence | Upstream	Missense (non-synonymous) | Upstream variant	MODERATE | MODIFIER	c.397T>A | c.-3746T>A	L133M |	FALSE
Clade 3	9	Ca22chrRA_C_albicans_SC5314:1350096:C:T	R	1350096	C	T	SNP	28825	0	2	15	CR_06380C_A | CR_06350C_A	CR_06380C_A | CR_06350C_A	Coding sequence | Upstream	Missense (non-synonymous) | Upstream variant	MODERATE | MODIFIER	c.394G>A | c.-3749G>A	D132N |	FALSE
Clade 3	9	Ca22chrRA_C_albicans_SC5314:1350119:T:C	R	1350119	T	C	SNP	28826	0	1	15	CR_06380C_A | CR_06350C_A	CR_06380C_A | CR_06350C_A	Coding sequence | Upstream	Missense (non-synonymous) | Upstream variant	MODERATE | MODIFIER	c.371A>G | c.-3772A>G	K124R |	FALSE
Clade 3	9	Ca22chrRA_C_albicans_SC5314:1350164:A:G	R	1350164	A	G	SNP	28827	0	1	15	CR_06380C_A | CR_06350C_A	CR_06380C_A | CR_06350C_A	Coding sequence | Upstream	Missense (non-synonymous) | Upstream variant	MODERATE | MODIFIER	c.326T>C | c.-3817T>C	V109A |	FALSE
Clade 3	9	Ca22chrRA_C_albicans_SC5314:1350165:C:T	R	1350165	C	T	SNP	28828	0	1	15	CR_06380C_A | CR_06350C_A	CR_06380C_A | CR_06350C_A	Coding sequence | Upstream	Missense (non-synonymous) | Upstream variant	MODERATE | MODIFIER	c.325G>A | c.-3818G>A	V109I |	FALSE
Clade 3	9	Ca22chrRA_C_albicans_SC5314:1350204:G:A	R	1350204	G	A	SNP	28829	0	1	15	CR_06380C_A | CR_06350C_A	CR_06380C_A | CR_06350C_A	Coding sequence | Upstream	Missense (non-synonymous) | Upstream variant	MODERATE | MODIFIER	c.286C>T | c.-3857C>T	L96F |	FALSE
Clade 3	9	Ca22chrRA_C_albicans_SC5314:1350237:A:T	R	1350237	A	T	SNP	28830	0	1	15	CR_06380C_A | CR_06350C_A	CR_06380C_A | CR_06350C_A	Coding sequence | Upstream	Missense (non-synonymous) | Upstream variant	MODERATE | MODIFIER	c.253T>A | c.-3890T>A	S85T |	FALSE
Clade 3	9	Ca22chrRA_C_albicans_SC5314:1350340:A:G	R	1350340	A	G	SNP	28831	0	2	15	CR_06380C_A | CR_06350C_A	CR_06380C_A | CR_06350C_A	Coding sequence | Upstream	Synonymous | Upstream variant	LOW | MODIFIER	c.150T>C | c.-3993T>C	T50T |	FALSE
Clade 3	9	Ca22chrRA_C_albicans_SC5314:1350341:G:C	R	1350341	G	C	SNP	28832	0	6	15	CR_06380C_A | CR_06350C_A	CR_06380C_A | CR_06350C_A	Coding sequence | Upstream	Missense (non-synonymous) | Upstream variant	MODERATE | MODIFIER	c.149C>G | c.-3994C>G	T50S |	FALSE
Clade 3	9	Ca22chrRA_C_albicans_SC5314:1350382:A:T	R	1350382	A	T	SNP	28833	0	1	15	CR_06380C_A | CR_06350C_A	CR_06380C_A | CR_06350C_A	Coding sequence | Upstream	Synonymous | Upstream variant	LOW | MODIFIER	c.108T>A | c.-4035T>A	A36A |	FALSE
Clade 3	9	Ca22chrRA_C_albicans_SC5314:1350409:A:G	R	1350409	A	G	SNP	28834	0	6	15	CR_06380C_A | CR_06350C_A	CR_06380C_A | CR_06350C_A	Coding sequence | Upstream	Synonymous | Upstream variant	LOW | MODIFIER	c.81T>C | c.-4062T>C	R27R |	FALSE
Clade 3	9	Ca22chrRA_C_albicans_SC5314:1350551:A:T	R	1350551	A	T	SNP	28835	0	4	15	CR_06350C_A | CR_06380C_A | CR_06380C_A-CR_06420W_A	CR_06350C_A | CR_06380C_A | CR_06380C_A-CR_06420W_A	Upstream | Upstream | Intergenic	Upstream variant | Upstream variant | Intergenic variant	MODIFIER | MODIFIER | MODIFIER	c.-4204T>A | c.-62T>A | n.1350551A>T		FALSE
Clade 3	9	Ca22chrRA_C_albicans_SC5314:1350703:G:C	R	1350703	G	C	SNP	28836	0	1	15	CR_06350C_A | CR_06380C_A | CR_06380C_A-CR_06420W_A	CR_06350C_A | CR_06380C_A | CR_06380C_A-CR_06420W_A	Upstream | Upstream | Intergenic	Upstream variant | Upstream variant | Intergenic variant	MODIFIER | MODIFIER | MODIFIER	c.-4356C>G | c.-214C>G | n.1350703G>C		FALSE
Clade 3	9	Ca22chrRA_C_albicans_SC5314:1350716:C:A	R	1350716	C	A	SNP	28837	0	4	15	CR_06350C_A | CR_06380C_A | CR_06380C_A-CR_06420W_A	CR_06350C_A | CR_06380C_A | CR_06380C_A-CR_06420W_A	Upstream | Upstream | Intergenic	Upstream variant | Upstream variant | Intergenic variant	MODIFIER | MODIFIER | MODIFIER	c.-4369G>T | c.-227G>T | n.1350716C>A		FALSE
Clade 3	9	Ca22chrRA_C_albicans_SC5314:1350752:A:C	R	1350752	A	C	SNP	28838	0	1	15	CR_06350C_A | CR_06380C_A | CR_06380C_A-CR_06420W_A	CR_06350C_A | CR_06380C_A | CR_06380C_A-CR_06420W_A	Upstream | Upstream | Intergenic	Upstream variant | Upstream variant | Intergenic variant	MODIFIER | MODIFIER | MODIFIER	c.-4405T>G | c.-263T>G | n.1350752A>C		FALSE
Clade 3	9	Ca22chrRA_C_albicans_SC5314:1350762:G:T	R	1350762	G	T	SNP	28839	0	3	15	CR_06350C_A | CR_06380C_A | CR_06380C_A-CR_06420W_A	CR_06350C_A | CR_06380C_A | CR_06380C_A-CR_06420W_A	Upstream | Upstream | Intergenic	Upstream variant | Upstream variant | Intergenic variant	MODIFIER | MODIFIER | MODIFIER	c.-4415C>A | c.-273C>A | n.1350762G>T		FALSE
Clade 3	9	Ca22chrRA_C_albicans_SC5314:1350783:A:G	R	1350783	A	G	SNP	28840	0	3	15	CR_06350C_A | CR_06380C_A | CR_06380C_A-CR_06420W_A	CR_06350C_A | CR_06380C_A | CR_06380C_A-CR_06420W_A	Upstream | Upstream | Intergenic	Upstream variant | Upstream variant | Intergenic variant	MODIFIER | MODIFIER | MODIFIER	c.-4436T>C | c.-294T>C | n.1350783A>G		FALSE
Clade 3	9	Ca22chrRA_C_albicans_SC5314:1350789:G:A	R	1350789	G	A	SNP	28841	0	1	15	CR_06350C_A | CR_06380C_A | CR_06380C_A-CR_06420W_A	CR_06350C_A | CR_06380C_A | CR_06380C_A-CR_06420W_A	Upstream | Upstream | Intergenic	Upstream variant | Upstream variant | Intergenic variant	MODIFIER | MODIFIER | MODIFIER	c.-4442C>T | c.-300C>T | n.1350789G>A		FALSE
Clade 3	9	Ca22chrRA_C_albicans_SC5314:1350791:A:G	R	1350791	A	G	SNP	28842	0	1	15	CR_06350C_A | CR_06380C_A | CR_06380C_A-CR_06420W_A	CR_06350C_A | CR_06380C_A | CR_06380C_A-CR_06420W_A	Upstream | Upstream | Intergenic	Upstream variant | Upstream variant | Intergenic variant	MODIFIER | MODIFIER | MODIFIER	c.-4444T>C | c.-302T>C | n.1350791A>G		FALSE
Clade 3	9	Ca22chrRA_C_albicans_SC5314:1350840:C:T	R	1350840	C	T	SNP	28843	0	4	15	CR_06350C_A | CR_06380C_A | CR_06380C_A-CR_06420W_A	CR_06350C_A | CR_06380C_A | CR_06380C_A-CR_06420W_A	Upstream | Upstream | Intergenic	Upstream variant | Upstream variant | Intergenic variant	MODIFIER | MODIFIER | MODIFIER	c.-4493G>A | c.-351G>A | n.1350840C>T		FALSE
Clade 3	9	Ca22chrRA_C_albicans_SC5314:1350860:T:A	R	1350860	T	A	SNP	28844	0	1	15	CR_06350C_A | CR_06380C_A | CR_06380C_A-CR_06420W_A	CR_06350C_A | CR_06380C_A | CR_06380C_A-CR_06420W_A	Upstream | Upstream | Intergenic	Upstream variant | Upstream variant | Intergenic variant	MODIFIER | MODIFIER | MODIFIER	c.-4513A>T | c.-371A>T | n.1350860T>A		FALSE
Clade 3	9	Ca22chrRA_C_albicans_SC5314:1350883:C:A	R	1350883	C	A	SNP	28845	0	1	15	CR_06350C_A | CR_06380C_A | CR_06380C_A-CR_06420W_A	CR_06350C_A | CR_06380C_A | CR_06380C_A-CR_06420W_A	Upstream | Upstream | Intergenic	Upstream variant | Upstream variant | Intergenic variant	MODIFIER | MODIFIER | MODIFIER	c.-4536G>T | c.-394G>T | n.1350883C>A		FALSE
Clade 3	9	Ca22chrRA_C_albicans_SC5314:1350912:A:G	R	1350912	A	G	SNP	28846	0	5	15	CR_06350C_A | CR_06380C_A | CR_06380C_A-CR_06420W_A	CR_06350C_A | CR_06380C_A | CR_06380C_A-CR_06420W_A	Upstream | Upstream | Intergenic	Upstream variant | Upstream variant | Intergenic variant	MODIFIER | MODIFIER | MODIFIER	c.-4565T>C | c.-423T>C | n.1350912A>G		FALSE
Clade 3	9	Ca22chrRA_C_albicans_SC5314:1351026:T:A	R	1351026	T	A	SNP	28847	0	3	15	CR_06350C_A | CR_06380C_A | CR_06380C_A-CR_06420W_A	CR_06350C_A | CR_06380C_A | CR_06380C_A-CR_06420W_A	Upstream | Upstream | Intergenic	Upstream variant | Upstream variant | Intergenic variant	MODIFIER | MODIFIER | MODIFIER	c.-4679A>T | c.-537A>T | n.1351026T>A		FALSE
Clade 3	9	Ca22chrRA_C_albicans_SC5314:1351240:A:G	R	1351240	A	G	SNP	28848	0	1	15	CR_06350C_A | CR_06380C_A | CR_06380C_A-CR_06420W_A	CR_06350C_A | CR_06380C_A | CR_06380C_A-CR_06420W_A	Upstream | Upstream | Intergenic	Upstream variant | Upstream variant | Intergenic variant	MODIFIER | MODIFIER | MODIFIER	c.-4893T>C | c.-751T>C | n.1351240A>G		FALSE
Clade 3	9	Ca22chrRA_C_albicans_SC5314:1351241:T:A	R	1351241	T	A	SNP	28849	0	1	15	CR_06350C_A | CR_06380C_A | CR_06380C_A-CR_06420W_A	CR_06350C_A | CR_06380C_A | CR_06380C_A-CR_06420W_A	Upstream | Upstream | Intergenic	Upstream variant | Upstream variant | Intergenic variant	MODIFIER | MODIFIER | MODIFIER	c.-4894A>T | c.-752A>T | n.1351241T>A		FALSE
Clade 3	9	Ca22chrRA_C_albicans_SC5314:1351246:A:G	R	1351246	A	G	SNP	28850	0	1	15	CR_06350C_A | CR_06380C_A | CR_06380C_A-CR_06420W_A	CR_06350C_A | CR_06380C_A | CR_06380C_A-CR_06420W_A	Upstream | Upstream | Intergenic	Upstream variant | Upstream variant | Intergenic variant	MODIFIER | MODIFIER | MODIFIER	c.-4899T>C | c.-757T>C | n.1351246A>G		FALSE
Clade 3	9	Ca22chrRA_C_albicans_SC5314:1351252:A:G	R	1351252	A	G	SNP	28851	0	1	15	CR_06350C_A | CR_06380C_A | CR_06380C_A-CR_06420W_A	CR_06350C_A | CR_06380C_A | CR_06380C_A-CR_06420W_A	Upstream | Upstream | Intergenic	Upstream variant | Upstream variant | Intergenic variant	MODIFIER | MODIFIER | MODIFIER	c.-4905T>C | c.-763T>C | n.1351252A>G		FALSE
Clade 3	9	Ca22chrRA_C_albicans_SC5314:1351377:G:A	R	1351377	G	A	SNP	28852	0	3	15	CR_06380C_A | CR_06380C_A-CR_06420W_A	CR_06380C_A | CR_06380C_A-CR_06420W_A	Upstream | Intergenic	Upstream variant | Intergenic variant	MODIFIER | MODIFIER	c.-888C>T | n.1351377G>A		FALSE
Clade 3	9	Ca22chrRA_C_albicans_SC5314:1351407:T:C	R	1351407	T	C	SNP	28853	0	6	15	CR_06380C_A | CR_06380C_A-CR_06420W_A	CR_06380C_A | CR_06380C_A-CR_06420W_A	Upstream | Intergenic	Upstream variant | Intergenic variant	MODIFIER | MODIFIER	c.-918A>G | n.1351407T>C		FALSE
Clade 3	9	Ca22chrRA_C_albicans_SC5314:1351424:C:T	R	1351424	C	T	SNP	28854	0	1	15	CR_06380C_A | CR_06380C_A-CR_06420W_A	CR_06380C_A | CR_06380C_A-CR_06420W_A	Upstream | Intergenic	Upstream variant | Intergenic variant	MODIFIER | MODIFIER	c.-935G>A | n.1351424C>T		FALSE
Clade 3	9	Ca22chrRA_C_albicans_SC5314:1351479:A:G	R	1351479	A	G	SNP	28855	0	1	15	CR_06380C_A | CR_06380C_A-CR_06420W_A	CR_06380C_A | CR_06380C_A-CR_06420W_A	Upstream | Intergenic	Upstream variant | Intergenic variant	MODIFIER | MODIFIER	c.-990T>C | n.1351479A>G		FALSE
Clade 3	9	Ca22chrRA_C_albicans_SC5314:1351488:C:T	R	1351488	C	T	SNP	28856	0	1	15	CR_06380C_A | CR_06380C_A-CR_06420W_A	CR_06380C_A | CR_06380C_A-CR_06420W_A	Upstream | Intergenic	Upstream variant | Intergenic variant	MODIFIER | MODIFIER	c.-999G>A | n.1351488C>T		FALSE
Clade 3	9	Ca22chrRA_C_albicans_SC5314:1351541:T:C	R	1351541	T	C	SNP	28857	0	2	15	CR_06380C_A | CR_06380C_A-CR_06420W_A	CR_06380C_A | CR_06380C_A-CR_06420W_A	Upstream | Intergenic	Upstream variant | Intergenic variant	MODIFIER | MODIFIER	c.-1052A>G | n.1351541T>C		FALSE
Clade 3	9	Ca22chrRA_C_albicans_SC5314:1351545:A:G	R	1351545	A	G	SNP	28858	0	1	15	CR_06380C_A | CR_06380C_A-CR_06420W_A	CR_06380C_A | CR_06380C_A-CR_06420W_A	Upstream | Intergenic	Upstream variant | Intergenic variant	MODIFIER | MODIFIER	c.-1056T>C | n.1351545A>G		FALSE
Clade 3	9	Ca22chrRA_C_albicans_SC5314:1351685:C:T	R	1351685	C	T	SNP	28859	0	5	15	CR_06380C_A | CR_06380C_A-CR_06420W_A	CR_06380C_A | CR_06380C_A-CR_06420W_A	Upstream | Intergenic	Upstream variant | Intergenic variant	MODIFIER | MODIFIER	c.-1196G>A | n.1351685C>T		FALSE
Clade 3	9	Ca22chrRA_C_albicans_SC5314:1351694:T:A	R	1351694	T	A	SNP	28860	0	5	15	CR_06380C_A | CR_06380C_A-CR_06420W_A	CR_06380C_A | CR_06380C_A-CR_06420W_A	Upstream | Intergenic	Upstream variant | Intergenic variant	MODIFIER | MODIFIER	c.-1205A>T | n.1351694T>A		FALSE
Clade 3	9	Ca22chrRA_C_albicans_SC5314:1351772:T:C	R	1351772	T	C	SNP	28861	0	6	15	CR_06380C_A | CR_06380C_A-CR_06420W_A	CR_06380C_A | CR_06380C_A-CR_06420W_A	Upstream | Intergenic	Upstream variant | Intergenic variant	MODIFIER | MODIFIER	c.-1283A>G | n.1351772T>C		FALSE
Clade 3	9	Ca22chrRA_C_albicans_SC5314:1351815:A:G	R	1351815	A	G	SNP	28862	0	1	15	CR_06380C_A | CR_06380C_A-CR_06420W_A	CR_06380C_A | CR_06380C_A-CR_06420W_A	Upstream | Intergenic	Upstream variant | Intergenic variant	MODIFIER | MODIFIER	c.-1326T>C | n.1351815A>G		FALSE
Clade 3	9	Ca22chrRA_C_albicans_SC5314:1351828:T:A	R	1351828	T	A	SNP	28863	0	7	15	CR_06380C_A | CR_06380C_A-CR_06420W_A	CR_06380C_A | CR_06380C_A-CR_06420W_A	Upstream | Intergenic	Upstream variant | Intergenic variant	MODIFIER | MODIFIER	c.-1339A>T | n.1351828T>A		FALSE
Clade 3	9	Ca22chrRA_C_albicans_SC5314:1351837:C:A	R	1351837	C	A	SNP	28864	0	3	15	CR_06380C_A | CR_06380C_A-CR_06420W_A	CR_06380C_A | CR_06380C_A-CR_06420W_A	Upstream | Intergenic	Upstream variant | Intergenic variant	MODIFIER | MODIFIER	c.-1348G>T | n.1351837C>A		FALSE
Clade 3	9	Ca22chrRA_C_albicans_SC5314:1351854:G:A	R	1351854	G	A	SNP	28865	0	10	15	CR_06380C_A | CR_06380C_A-CR_06420W_A	CR_06380C_A | CR_06380C_A-CR_06420W_A	Upstream | Intergenic	Upstream variant | Intergenic variant	MODIFIER | MODIFIER	c.-1365C>T | n.1351854G>A		FALSE
Clade 3	9	Ca22chrRA_C_albicans_SC5314:1351877:T:G	R	1351877	T	G	SNP	28866	0	14	15	CR_06380C_A | CR_06380C_A-CR_06420W_A	CR_06380C_A | CR_06380C_A-CR_06420W_A	Upstream | Intergenic	Upstream variant | Intergenic variant	MODIFIER | MODIFIER	c.-1388A>C | n.1351877T>G		FALSE
Clade 3	9	Ca22chrRA_C_albicans_SC5314:1352049:C:T	R	1352049	C	T	SNP	28867	0	1	15	CR_06380C_A | CR_06380C_A-CR_06420W_A	CR_06380C_A | CR_06380C_A-CR_06420W_A	Upstream | Intergenic	Upstream variant | Intergenic variant	MODIFIER | MODIFIER	c.-1560G>A | n.1352049C>T		FALSE
Clade 3	9	Ca22chrRA_C_albicans_SC5314:1352101:C:G	R	1352101	C	G	SNP	28868	0	1	15	CR_06380C_A | CR_06380C_A-CR_06420W_A	CR_06380C_A | CR_06380C_A-CR_06420W_A	Upstream | Intergenic	Upstream variant | Intergenic variant	MODIFIER | MODIFIER	c.-1612G>C | n.1352101C>G		FALSE
Clade 3	9	Ca22chrRA_C_albicans_SC5314:1352125:G:A	R	1352125	G	A	SNP	28869	0	6	15	CR_06380C_A | CR_06380C_A-CR_06420W_A	CR_06380C_A | CR_06380C_A-CR_06420W_A	Upstream | Intergenic	Upstream variant | Intergenic variant	MODIFIER | MODIFIER	c.-1636C>T | n.1352125G>A		FALSE
Clade 3	9	Ca22chrRA_C_albicans_SC5314:1352130:A:C	R	1352130	A	C	SNP	28870	0	7	15	CR_06380C_A | CR_06380C_A-CR_06420W_A	CR_06380C_A | CR_06380C_A-CR_06420W_A	Upstream | Intergenic	Upstream variant | Intergenic variant	MODIFIER | MODIFIER	c.-1641T>G | n.1352130A>C		FALSE
Clade 3	9	Ca22chrRA_C_albicans_SC5314:1352167:C:T	R	1352167	C	T	SNP	28871	0	2	15	CR_06380C_A | CR_06380C_A-CR_06420W_A	CR_06380C_A | CR_06380C_A-CR_06420W_A	Upstream | Intergenic	Upstream variant | Intergenic variant	MODIFIER | MODIFIER	c.-1678G>A | n.1352167C>T		FALSE
Clade 3	9	Ca22chrRA_C_albicans_SC5314:1352189:T:C	R	1352189	T	C	SNP	28872	0	1	15	CR_06380C_A | CR_06380C_A-CR_06420W_A	CR_06380C_A | CR_06380C_A-CR_06420W_A	Upstream | Intergenic	Upstream variant | Intergenic variant	MODIFIER | MODIFIER	c.-1700A>G | n.1352189T>C		FALSE
Clade 3	9	Ca22chrRA_C_albicans_SC5314:1352190:C:T	R	1352190	C	T	SNP	28873	0	3	15	CR_06380C_A | CR_06380C_A-CR_06420W_A	CR_06380C_A | CR_06380C_A-CR_06420W_A	Upstream | Intergenic	Upstream variant | Intergenic variant	MODIFIER | MODIFIER	c.-1701G>A | n.1352190C>T		FALSE
Clade 3	9	Ca22chrRA_C_albicans_SC5314:1352217:A:T	R	1352217	A	T	SNP	28874	0	1	15	CR_06380C_A | CR_06380C_A-CR_06420W_A	CR_06380C_A | CR_06380C_A-CR_06420W_A	Upstream | Intergenic	Upstream variant | Intergenic variant	MODIFIER | MODIFIER	c.-1728T>A | n.1352217A>T		FALSE
Clade 3	9	Ca22chrRA_C_albicans_SC5314:1352219:C:T	R	1352219	C	T	SNP	28875	0	1	15	CR_06380C_A | CR_06380C_A-CR_06420W_A	CR_06380C_A | CR_06380C_A-CR_06420W_A	Upstream | Intergenic	Upstream variant | Intergenic variant	MODIFIER | MODIFIER	c.-1730G>A | n.1352219C>T		FALSE
Clade 3	9	Ca22chrRA_C_albicans_SC5314:1352224:C:G	R	1352224	C	G	SNP	28876	0	3	15	CR_06380C_A | CR_06380C_A-CR_06420W_A	CR_06380C_A | CR_06380C_A-CR_06420W_A	Upstream | Intergenic	Upstream variant | Intergenic variant	MODIFIER | MODIFIER	c.-1735G>C | n.1352224C>G		FALSE
Clade 3	9	Ca22chrRA_C_albicans_SC5314:1352227:C:T	R	1352227	C	T	SNP	28877	0	3	15	CR_06380C_A | CR_06380C_A-CR_06420W_A	CR_06380C_A | CR_06380C_A-CR_06420W_A	Upstream | Intergenic	Upstream variant | Intergenic variant	MODIFIER | MODIFIER	c.-1738G>A | n.1352227C>T		FALSE
Clade 3	9	Ca22chrRA_C_albicans_SC5314:1352347:C:T	R	1352347	C	T	SNP	28878	0	1	15	CR_06380C_A | CR_06380C_A-CR_06420W_A	CR_06380C_A | CR_06380C_A-CR_06420W_A	Upstream | Intergenic	Upstream variant | Intergenic variant	MODIFIER | MODIFIER	c.-1858G>A | n.1352347C>T		FALSE
Clade 3	9	Ca22chrRA_C_albicans_SC5314:1352500:G:A	R	1352500	G	A	SNP	28879	0	1	15	CR_06380C_A | CR_06380C_A-CR_06420W_A	CR_06380C_A | CR_06380C_A-CR_06420W_A	Upstream | Intergenic	Upstream variant | Intergenic variant	MODIFIER | MODIFIER	c.-2011C>T | n.1352500G>A		FALSE
Clade 3	9	Ca22chrRA_C_albicans_SC5314:1352501:C:A	R	1352501	C	A	SNP	28880	0	2	15	CR_06380C_A | CR_06380C_A-CR_06420W_A	CR_06380C_A | CR_06380C_A-CR_06420W_A	Upstream | Intergenic	Upstream variant | Intergenic variant	MODIFIER | MODIFIER	c.-2012G>T | n.1352501C>A		FALSE
Clade 3	9	Ca22chrRA_C_albicans_SC5314:1352503:C:A	R	1352503	C	A	SNP	28881	0	8	15	CR_06380C_A | CR_06380C_A-CR_06420W_A	CR_06380C_A | CR_06380C_A-CR_06420W_A	Upstream | Intergenic	Upstream variant | Intergenic variant	MODIFIER | MODIFIER	c.-2014G>T | n.1352503C>A		FALSE
Clade 3	9	Ca22chrRA_C_albicans_SC5314:1352510:T:C	R	1352510	T	C	SNP	28882	0	2	15	CR_06380C_A | CR_06380C_A-CR_06420W_A	CR_06380C_A | CR_06380C_A-CR_06420W_A	Upstream | Intergenic	Upstream variant | Intergenic variant	MODIFIER | MODIFIER	c.-2021A>G | n.1352510T>C		FALSE
Clade 3	9	Ca22chrRA_C_albicans_SC5314:1352520:A:T	R	1352520	A	T	SNP	28883	0	2	15	CR_06380C_A | CR_06380C_A-CR_06420W_A	CR_06380C_A | CR_06380C_A-CR_06420W_A	Upstream | Intergenic	Upstream variant | Intergenic variant	MODIFIER | MODIFIER	c.-2031T>A | n.1352520A>T		FALSE
Clade 3	9	Ca22chrRA_C_albicans_SC5314:1352528:G:A	R	1352528	G	A	SNP	28884	0	3	15	CR_06380C_A | CR_06380C_A-CR_06420W_A	CR_06380C_A | CR_06380C_A-CR_06420W_A	Upstream | Intergenic	Upstream variant | Intergenic variant	MODIFIER | MODIFIER	c.-2039C>T | n.1352528G>A		FALSE
Clade 3	9	Ca22chrRA_C_albicans_SC5314:1352533:C:T	R	1352533	C	T	SNP	28885	0	1	15	CR_06380C_A | CR_06380C_A-CR_06420W_A	CR_06380C_A | CR_06380C_A-CR_06420W_A	Upstream | Intergenic	Upstream variant | Intergenic variant	MODIFIER | MODIFIER	c.-2044G>A | n.1352533C>T		FALSE
Clade 3	9	Ca22chrRA_C_albicans_SC5314:1352546:G:C	R	1352546	G	C	SNP	28886	0	2	15	CR_06380C_A | CR_06380C_A-CR_06420W_A	CR_06380C_A | CR_06380C_A-CR_06420W_A	Upstream | Intergenic	Upstream variant | Intergenic variant	MODIFIER | MODIFIER	c.-2057C>G | n.1352546G>C		FALSE
Clade 3	9	Ca22chrRA_C_albicans_SC5314:1352549:TAA:T	R	1352549	TAA	T	INDEL	28887	0	2	15	CR_06380C_A | CR_06380C_A-CR_06420W_A	CR_06380C_A | CR_06380C_A-CR_06420W_A	Upstream | Intergenic	Upstream variant | Intergenic variant	MODIFIER | MODIFIER	c.-2062_-2061delTT | n.1352550_1352551delAA		FALSE
Clade 3	9	Ca22chrRA_C_albicans_SC5314:1352551:A:C	R	1352551	A	C	SNP	28888	0	1	15	CR_06380C_A | CR_06380C_A-CR_06420W_A	CR_06380C_A | CR_06380C_A-CR_06420W_A	Upstream | Intergenic	Upstream variant | Intergenic variant	MODIFIER | MODIFIER	c.-2062T>G | n.1352551A>C		FALSE
Clade 3	9	Ca22chrRA_C_albicans_SC5314:1352586:A:G	R	1352586	A	G	SNP	28889	0	4	15	CR_06380C_A | CR_06380C_A-CR_06420W_A	CR_06380C_A | CR_06380C_A-CR_06420W_A	Upstream | Intergenic	Upstream variant | Intergenic variant	MODIFIER | MODIFIER	c.-2097T>C | n.1352586A>G		FALSE
Clade 3	9	Ca22chrRA_C_albicans_SC5314:1352676:T:C	R	1352676	T	C	SNP	28890	0	2	15	CR_06380C_A | CR_06380C_A-CR_06420W_A	CR_06380C_A | CR_06380C_A-CR_06420W_A	Upstream | Intergenic	Upstream variant | Intergenic variant	MODIFIER | MODIFIER	c.-2187A>G | n.1352676T>C		FALSE
Clade 3	9	Ca22chrRA_C_albicans_SC5314:1352679:T:C	R	1352679	T	C	SNP	28891	0	1	15	CR_06380C_A | CR_06380C_A-CR_06420W_A	CR_06380C_A | CR_06380C_A-CR_06420W_A	Upstream | Intergenic	Upstream variant | Intergenic variant	MODIFIER | MODIFIER	c.-2190A>G | n.1352679T>C		FALSE
Clade 3	9	Ca22chrRA_C_albicans_SC5314:1352681:G:A	R	1352681	G	A	SNP	28892	0	1	15	CR_06380C_A | CR_06380C_A-CR_06420W_A	CR_06380C_A | CR_06380C_A-CR_06420W_A	Upstream | Intergenic	Upstream variant | Intergenic variant	MODIFIER | MODIFIER	c.-2192C>T | n.1352681G>A		FALSE
Clade 3	9	Ca22chrRA_C_albicans_SC5314:1352683:G:C	R	1352683	G	C	SNP	28893	0	1	15	CR_06380C_A | CR_06380C_A-CR_06420W_A	CR_06380C_A | CR_06380C_A-CR_06420W_A	Upstream | Intergenic	Upstream variant | Intergenic variant	MODIFIER | MODIFIER	c.-2194C>G | n.1352683G>C		FALSE
Clade 3	9	Ca22chrRA_C_albicans_SC5314:1352708:T:C	R	1352708	T	C	SNP	28894	0	1	15	CR_06380C_A | CR_06380C_A-CR_06420W_A	CR_06380C_A | CR_06380C_A-CR_06420W_A	Upstream | Intergenic	Upstream variant | Intergenic variant	MODIFIER | MODIFIER	c.-2219A>G | n.1352708T>C		FALSE
Clade 3	9	Ca22chrRA_C_albicans_SC5314:1352796:T:C	R	1352796	T	C	SNP	28895	0	4	15	CR_06380C_A | CR_06380C_A-CR_06420W_A	CR_06380C_A | CR_06380C_A-CR_06420W_A	Upstream | Intergenic	Upstream variant | Intergenic variant	MODIFIER | MODIFIER	c.-2307A>G | n.1352796T>C		FALSE
Clade 3	9	Ca22chrRA_C_albicans_SC5314:1352898:A:G	R	1352898	A	G	SNP	28896	0	1	15	CR_06380C_A | CR_06380C_A-CR_06420W_A	CR_06380C_A | CR_06380C_A-CR_06420W_A	Upstream | Intergenic	Upstream variant | Intergenic variant	MODIFIER | MODIFIER	c.-2409T>C | n.1352898A>G		FALSE
Clade 3	9	Ca22chrRA_C_albicans_SC5314:1352931:A:G	R	1352931	A	G	SNP	28897	0	1	15	CR_06380C_A | CR_06380C_A-CR_06420W_A	CR_06380C_A | CR_06380C_A-CR_06420W_A	Upstream | Intergenic	Upstream variant | Intergenic variant	MODIFIER | MODIFIER	c.-2442T>C | n.1352931A>G		FALSE
Clade 3	9	Ca22chrRA_C_albicans_SC5314:1352935:C:T	R	1352935	C	T	SNP	28898	0	1	15	CR_06380C_A | CR_06380C_A-CR_06420W_A	CR_06380C_A | CR_06380C_A-CR_06420W_A	Upstream | Intergenic	Upstream variant | Intergenic variant	MODIFIER | MODIFIER	c.-2446G>A | n.1352935C>T		FALSE
Clade 3	9	Ca22chrRA_C_albicans_SC5314:1352942:C:T	R	1352942	C	T	SNP	28899	0	2	15	CR_06380C_A | CR_06380C_A-CR_06420W_A	CR_06380C_A | CR_06380C_A-CR_06420W_A	Upstream | Intergenic	Upstream variant | Intergenic variant	MODIFIER | MODIFIER	c.-2453G>A | n.1352942C>T		FALSE
Clade 3	9	Ca22chrRA_C_albicans_SC5314:1353344:G:A	R	1353344	G	A	SNP	28900	0	4	15	CR_06380C_A | CR_06380C_A-CR_06420W_A	CR_06380C_A | CR_06380C_A-CR_06420W_A	Upstream | Intergenic	Upstream variant | Intergenic variant	MODIFIER | MODIFIER	c.-2855C>T | n.1353344G>A		FALSE
Clade 3	9	Ca22chrRA_C_albicans_SC5314:1353380:G:A	R	1353380	G	A	SNP	28901	0	4	15	CR_06380C_A | CR_06380C_A-CR_06420W_A	CR_06380C_A | CR_06380C_A-CR_06420W_A	Upstream | Intergenic	Upstream variant | Intergenic variant	MODIFIER | MODIFIER	c.-2891C>T | n.1353380G>A		FALSE
Clade 3	9	Ca22chrRA_C_albicans_SC5314:1353441:G:A	R	1353441	G	A	SNP	28902	0	6	15	CR_06380C_A | CR_06380C_A-CR_06420W_A	CR_06380C_A | CR_06380C_A-CR_06420W_A	Upstream | Intergenic	Upstream variant | Intergenic variant	MODIFIER | MODIFIER	c.-2952C>T | n.1353441G>A		FALSE
Clade 3	9	Ca22chrRA_C_albicans_SC5314:1353456:T:C	R	1353456	T	C	SNP	28903	0	2	15	CR_06380C_A | CR_06380C_A-CR_06420W_A	CR_06380C_A | CR_06380C_A-CR_06420W_A	Upstream | Intergenic	Upstream variant | Intergenic variant	MODIFIER | MODIFIER	c.-2967A>G | n.1353456T>C		FALSE
Clade 3	9	Ca22chrRA_C_albicans_SC5314:1353548:A:G	R	1353548	A	G	SNP	28904	0	1	15	CR_06380C_A | CR_06380C_A-CR_06420W_A	CR_06380C_A | CR_06380C_A-CR_06420W_A	Upstream | Intergenic	Upstream variant | Intergenic variant	MODIFIER | MODIFIER	c.-3059T>C | n.1353548A>G		FALSE
Clade 3	9	Ca22chrRA_C_albicans_SC5314:1353748:G:A	R	1353748	G	A	SNP	28905	0	5	15	CR_06380C_A | CR_06380C_A-CR_06420W_A	CR_06380C_A | CR_06380C_A-CR_06420W_A	Upstream | Intergenic	Upstream variant | Intergenic variant	MODIFIER | MODIFIER	c.-3259C>T | n.1353748G>A		FALSE
Clade 3	9	Ca22chrRA_C_albicans_SC5314:1354042:C:T	R	1354042	C	T	SNP	28906	0	6	15	CR_06380C_A | CR_06380C_A-CR_06420W_A	CR_06380C_A | CR_06380C_A-CR_06420W_A	Upstream | Intergenic	Upstream variant | Intergenic variant	MODIFIER | MODIFIER	c.-3553G>A | n.1354042C>T		FALSE
Clade 3	9	Ca22chrRA_C_albicans_SC5314:1354077:T:C	R	1354077	T	C	SNP	28907	0	1	15	CR_06380C_A | CR_06380C_A-CR_06420W_A	CR_06380C_A | CR_06380C_A-CR_06420W_A	Upstream | Intergenic	Upstream variant | Intergenic variant	MODIFIER | MODIFIER	c.-3588A>G | n.1354077T>C		FALSE
Clade 3	9	Ca22chrRA_C_albicans_SC5314:1354158:A:T	R	1354158	A	T	SNP	28908	0	1	15	CR_06380C_A | CR_06380C_A-CR_06420W_A	CR_06380C_A | CR_06380C_A-CR_06420W_A	Upstream | Intergenic	Upstream variant | Intergenic variant	MODIFIER | MODIFIER	c.-3669T>A | n.1354158A>T		FALSE
Clade 3	9	Ca22chrRA_C_albicans_SC5314:1354163:G:C	R	1354163	G	C	SNP	28909	0	1	15	CR_06380C_A | CR_06380C_A-CR_06420W_A	CR_06380C_A | CR_06380C_A-CR_06420W_A	Upstream | Intergenic	Upstream variant | Intergenic variant	MODIFIER | MODIFIER	c.-3674C>G | n.1354163G>C		FALSE
Clade 3	9	Ca22chrRA_C_albicans_SC5314:1354190:G:A	R	1354190	G	A	SNP	28910	0	1	15	CR_06380C_A | CR_06380C_A-CR_06420W_A	CR_06380C_A | CR_06380C_A-CR_06420W_A	Upstream | Intergenic	Upstream variant | Intergenic variant	MODIFIER | MODIFIER	c.-3701C>T | n.1354190G>A		FALSE
Clade 3	9	Ca22chrRA_C_albicans_SC5314:1354221:G:A	R	1354221	G	A	SNP	28911	0	8	15	CR_06380C_A | CR_06380C_A-CR_06420W_A	CR_06380C_A | CR_06380C_A-CR_06420W_A	Upstream | Intergenic	Upstream variant | Intergenic variant	MODIFIER | MODIFIER	c.-3732C>T | n.1354221G>A		FALSE
Clade 3	9	Ca22chrRA_C_albicans_SC5314:1354235:T:G	R	1354235	T	G	SNP	28912	0	1	15	CR_06380C_A | CR_06380C_A-CR_06420W_A	CR_06380C_A | CR_06380C_A-CR_06420W_A	Upstream | Intergenic	Upstream variant | Intergenic variant	MODIFIER | MODIFIER	c.-3746A>C | n.1354235T>G		FALSE
Clade 3	9	Ca22chrRA_C_albicans_SC5314:1354263:A:T	R	1354263	A	T	SNP	28913	0	5	15	CR_06380C_A | CR_06380C_A-CR_06420W_A	CR_06380C_A | CR_06380C_A-CR_06420W_A	Upstream | Intergenic	Upstream variant | Intergenic variant	MODIFIER | MODIFIER	c.-3774T>A | n.1354263A>T		FALSE
Clade 3	9	Ca22chrRA_C_albicans_SC5314:1354266:T:C	R	1354266	T	C	SNP	28914	0	4	15	CR_06380C_A | CR_06380C_A-CR_06420W_A	CR_06380C_A | CR_06380C_A-CR_06420W_A	Upstream | Intergenic	Upstream variant | Intergenic variant	MODIFIER | MODIFIER	c.-3777A>G | n.1354266T>C		FALSE
Clade 3	9	Ca22chrRA_C_albicans_SC5314:1354290:G:A	R	1354290	G	A	SNP	28915	0	1	15	CR_06380C_A | CR_06380C_A-CR_06420W_A	CR_06380C_A | CR_06380C_A-CR_06420W_A	Upstream | Intergenic	Upstream variant | Intergenic variant	MODIFIER | MODIFIER	c.-3801C>T | n.1354290G>A		FALSE
Clade 3	9	Ca22chrRA_C_albicans_SC5314:1354349:G:C	R	1354349	G	C	SNP	28916	0	1	15	CR_06380C_A | CR_06380C_A-CR_06420W_A	CR_06380C_A | CR_06380C_A-CR_06420W_A	Upstream | Intergenic	Upstream variant | Intergenic variant	MODIFIER | MODIFIER	c.-3860C>G | n.1354349G>C		FALSE
Clade 3	9	Ca22chrRA_C_albicans_SC5314:1354400:A:G	R	1354400	A	G	SNP	28917	0	3	15	CR_06380C_A | CR_06380C_A-CR_06420W_A	CR_06380C_A | CR_06380C_A-CR_06420W_A	Upstream | Intergenic	Upstream variant | Intergenic variant	MODIFIER | MODIFIER	c.-3911T>C | n.1354400A>G		FALSE
Clade 3	9	Ca22chrRA_C_albicans_SC5314:1354433:A:T	R	1354433	A	T	SNP	28918	0	8	15	CR_06380C_A | CR_06380C_A-CR_06420W_A	CR_06380C_A | CR_06380C_A-CR_06420W_A	Upstream | Intergenic	Upstream variant | Intergenic variant	MODIFIER | MODIFIER	c.-3944T>A | n.1354433A>T		FALSE
Clade 3	9	Ca22chrRA_C_albicans_SC5314:1354449:G:A	R	1354449	G	A	SNP	28919	0	2	15	CR_06380C_A | CR_06380C_A-CR_06420W_A	CR_06380C_A | CR_06380C_A-CR_06420W_A	Upstream | Intergenic	Upstream variant | Intergenic variant	MODIFIER | MODIFIER	c.-3960C>T | n.1354449G>A		FALSE
Clade 3	9	Ca22chrRA_C_albicans_SC5314:1354466:C:G	R	1354466	C	G	SNP	28920	0	1	15	CR_06380C_A | CR_06380C_A-CR_06420W_A	CR_06380C_A | CR_06380C_A-CR_06420W_A	Upstream | Intergenic	Upstream variant | Intergenic variant	MODIFIER | MODIFIER	c.-3977G>C | n.1354466C>G		FALSE
Clade 3	9	Ca22chrRA_C_albicans_SC5314:1354513:G:A	R	1354513	G	A	SNP	28921	0	4	15	CR_06380C_A | CR_06380C_A-CR_06420W_A	CR_06380C_A | CR_06380C_A-CR_06420W_A	Upstream | Intergenic	Upstream variant | Intergenic variant	MODIFIER | MODIFIER	c.-4024C>T | n.1354513G>A		FALSE
Clade 3	9	Ca22chrRA_C_albicans_SC5314:1354588:G:T	R	1354588	G	T	SNP	28922	0	7	15	CR_06380C_A | CR_06380C_A-CR_06420W_A	CR_06380C_A | CR_06380C_A-CR_06420W_A	Upstream | Intergenic	Upstream variant | Intergenic variant	MODIFIER | MODIFIER	c.-4099C>A | n.1354588G>T		FALSE
Clade 3	9	Ca22chrRA_C_albicans_SC5314:1354608:T:A	R	1354608	T	A	SNP	28923	0	3	15	CR_06380C_A | CR_06380C_A-CR_06420W_A	CR_06380C_A | CR_06380C_A-CR_06420W_A	Upstream | Intergenic	Upstream variant | Intergenic variant	MODIFIER | MODIFIER	c.-4119A>T | n.1354608T>A		FALSE
Clade 3	9	Ca22chrRA_C_albicans_SC5314:1354638:A:T	R	1354638	A	T	SNP	28924	0	5	15	CR_06380C_A | CR_06380C_A-CR_06420W_A	CR_06380C_A | CR_06380C_A-CR_06420W_A	Upstream | Intergenic	Upstream variant | Intergenic variant	MODIFIER | MODIFIER	c.-4149T>A | n.1354638A>T		FALSE
Clade 3	9	Ca22chrRA_C_albicans_SC5314:1354684:T:G	R	1354684	T	G	SNP	28925	0	3	15	CR_06380C_A | CR_06380C_A-CR_06420W_A	CR_06380C_A | CR_06380C_A-CR_06420W_A	Upstream | Intergenic	Upstream variant | Intergenic variant	MODIFIER | MODIFIER	c.-4195A>C | n.1354684T>G		FALSE
Clade 3	9	Ca22chrRA_C_albicans_SC5314:1354725:T:C	R	1354725	T	C	SNP	28926	0	1	15	CR_06380C_A | CR_06380C_A-CR_06420W_A	CR_06380C_A | CR_06380C_A-CR_06420W_A	Upstream | Intergenic	Upstream variant | Intergenic variant	MODIFIER | MODIFIER	c.-4236A>G | n.1354725T>C		FALSE
Clade 3	9	Ca22chrRA_C_albicans_SC5314:1354775:A:G	R	1354775	A	G	SNP	28927	0	8	15	CR_06380C_A | CR_06380C_A-CR_06420W_A	CR_06380C_A | CR_06380C_A-CR_06420W_A	Upstream | Intergenic	Upstream variant | Intergenic variant	MODIFIER | MODIFIER	c.-4286T>C | n.1354775A>G		FALSE
Clade 3	9	Ca22chrRA_C_albicans_SC5314:1354798:C:T	R	1354798	C	T	SNP	28928	0	10	15	CR_06380C_A | CR_06380C_A-CR_06420W_A	CR_06380C_A | CR_06380C_A-CR_06420W_A	Upstream | Intergenic	Upstream variant | Intergenic variant	MODIFIER | MODIFIER	c.-4309G>A | n.1354798C>T		FALSE
Clade 3	9	Ca22chrRA_C_albicans_SC5314:1354913:G:T	R	1354913	G	T	SNP	28929	0	3	15	CR_06380C_A | CR_06380C_A-CR_06420W_A	CR_06380C_A | CR_06380C_A-CR_06420W_A	Upstream | Intergenic	Upstream variant | Intergenic variant	MODIFIER | MODIFIER	c.-4424C>A | n.1354913G>T		FALSE
Clade 3	9	Ca22chrRA_C_albicans_SC5314:1354915:A:G	R	1354915	A	G	SNP	28930	0	1	15	CR_06380C_A | CR_06380C_A-CR_06420W_A	CR_06380C_A | CR_06380C_A-CR_06420W_A	Upstream | Intergenic	Upstream variant | Intergenic variant	MODIFIER | MODIFIER	c.-4426T>C | n.1354915A>G		FALSE
Clade 3	9	Ca22chrRA_C_albicans_SC5314:1355111:T:C	R	1355111	T	C	SNP	28931	0	2	15	CR_06380C_A | CR_06380C_A-CR_06420W_A	CR_06380C_A | CR_06380C_A-CR_06420W_A	Upstream | Intergenic	Upstream variant | Intergenic variant	MODIFIER | MODIFIER	c.-4622A>G | n.1355111T>C		FALSE
Clade 3	9	Ca22chrRA_C_albicans_SC5314:1355112:A:T	R	1355112	A	T	SNP	28932	0	5	15	CR_06380C_A | CR_06380C_A-CR_06420W_A	CR_06380C_A | CR_06380C_A-CR_06420W_A	Upstream | Intergenic	Upstream variant | Intergenic variant	MODIFIER | MODIFIER	c.-4623T>A | n.1355112A>T		FALSE
Clade 3	9	Ca22chrRA_C_albicans_SC5314:1355160:T:G	R	1355160	T	G	SNP	28933	0	1	15	CR_06380C_A | CR_06380C_A-CR_06420W_A	CR_06380C_A | CR_06380C_A-CR_06420W_A	Upstream | Intergenic	Upstream variant | Intergenic variant	MODIFIER | MODIFIER	c.-4671A>C | n.1355160T>G		FALSE
Clade 3	9	Ca22chrRA_C_albicans_SC5314:1355161:A:G	R	1355161	A	G	SNP	28934	0	1	15	CR_06380C_A | CR_06380C_A-CR_06420W_A	CR_06380C_A | CR_06380C_A-CR_06420W_A	Upstream | Intergenic	Upstream variant | Intergenic variant	MODIFIER | MODIFIER	c.-4672T>C | n.1355161A>G		FALSE
Clade 3	9	Ca22chrRA_C_albicans_SC5314:1355258:G:C	R	1355258	G	C	SNP	28935	0	3	15	CR_06380C_A | CR_06380C_A-CR_06420W_A	CR_06380C_A | CR_06380C_A-CR_06420W_A	Upstream | Intergenic	Upstream variant | Intergenic variant	MODIFIER | MODIFIER	c.-4769C>G | n.1355258G>C		FALSE
Clade 3	9	Ca22chrRA_C_albicans_SC5314:1355301:C:A	R	1355301	C	A	SNP	28936	0	1	15	CR_06380C_A | CR_06380C_A-CR_06420W_A	CR_06380C_A | CR_06380C_A-CR_06420W_A	Upstream | Intergenic	Upstream variant | Intergenic variant	MODIFIER | MODIFIER	c.-4812G>T | n.1355301C>A		FALSE
Clade 3	9	Ca22chrRA_C_albicans_SC5314:1355327:T:C	R	1355327	T	C	SNP	28937	0	1	15	CR_06380C_A | CR_06380C_A-CR_06420W_A	CR_06380C_A | CR_06380C_A-CR_06420W_A	Upstream | Intergenic	Upstream variant | Intergenic variant	MODIFIER | MODIFIER	c.-4838A>G | n.1355327T>C		FALSE
Clade 3	9	Ca22chrRA_C_albicans_SC5314:1355333:TTG:T	R	1355333	TTG	T	INDEL	28938	0	6	15	CR_06380C_A | CR_06380C_A-CR_06420W_A	CR_06380C_A | CR_06380C_A-CR_06420W_A	Upstream | Intergenic	Upstream variant | Intergenic variant	MODIFIER | MODIFIER	c.-4846_-4845delCA | n.1355334_1355335delTG		FALSE
Clade 3	9	Ca22chrRA_C_albicans_SC5314:1355336:A:AAG	R	1355336	A	AAG	INDEL	28939	0	3	15	CR_06380C_A | CR_06380C_A-CR_06420W_A	CR_06380C_A | CR_06380C_A-CR_06420W_A	Upstream | Intergenic	Upstream variant | Intergenic variant	MODIFIER | MODIFIER	c.-4848_-4847insCT | n.1355336_1355337insAG		FALSE
Clade 3	9	Ca22chrRA_C_albicans_SC5314:1355341:T:A	R	1355341	T	A	SNP	28940	0	1	15	CR_06380C_A | CR_06380C_A-CR_06420W_A	CR_06380C_A | CR_06380C_A-CR_06420W_A	Upstream | Intergenic	Upstream variant | Intergenic variant	MODIFIER | MODIFIER	c.-4852A>T | n.1355341T>A		FALSE
Clade 3	9	Ca22chrRA_C_albicans_SC5314:1355346:A:G	R	1355346	A	G	SNP	28941	0	3	15	CR_06380C_A | CR_06380C_A-CR_06420W_A	CR_06380C_A | CR_06380C_A-CR_06420W_A	Upstream | Intergenic	Upstream variant | Intergenic variant	MODIFIER | MODIFIER	c.-4857T>C | n.1355346A>G		FALSE
Clade 3	9	Ca22chrRA_C_albicans_SC5314:1355424:G:A	R	1355424	G	A	SNP	28942	0	2	15	CR_06380C_A | CR_06380C_A-CR_06420W_A	CR_06380C_A | CR_06380C_A-CR_06420W_A	Upstream | Intergenic	Upstream variant | Intergenic variant	MODIFIER | MODIFIER	c.-4935C>T | n.1355424G>A		FALSE
Clade 3	9	Ca22chrRA_C_albicans_SC5314:1355479:T:C	R	1355479	T	C	SNP	28943	0	2	15	CR_06380C_A | CR_06380C_A-CR_06420W_A	CR_06380C_A | CR_06380C_A-CR_06420W_A	Upstream | Intergenic	Upstream variant | Intergenic variant	MODIFIER | MODIFIER	c.-4990A>G | n.1355479T>C		FALSE
Clade 3	9	Ca22chrRA_C_albicans_SC5314:1355503:C:T	R	1355503	C	T	SNP	28944	0	2	15	CR_06380C_A-CR_06420W_A	CR_06380C_A-CR_06420W_A	Intergenic	Intergenic variant	MODIFIER	n.1355503C>T		FALSE
Clade 3	9	Ca22chrRA_C_albicans_SC5314:1355535:T:C	R	1355535	T	C	SNP	28945	0	2	15	CR_06380C_A-CR_06420W_A	CR_06380C_A-CR_06420W_A	Intergenic	Intergenic variant	MODIFIER	n.1355535T>C		FALSE
Clade 3	9	Ca22chrRA_C_albicans_SC5314:1355550:C:T	R	1355550	C	T	SNP	28946	0	2	15	CR_06380C_A-CR_06420W_A	CR_06380C_A-CR_06420W_A	Intergenic	Intergenic variant	MODIFIER	n.1355550C>T		FALSE
Clade 3	9	Ca22chrRA_C_albicans_SC5314:1355576:T:G	R	1355576	T	G	SNP	28947	0	4	15	CR_06380C_A-CR_06420W_A	CR_06380C_A-CR_06420W_A	Intergenic	Intergenic variant	MODIFIER	n.1355576T>G		FALSE
Clade 3	9	Ca22chrRA_C_albicans_SC5314:1355589:C:T	R	1355589	C	T	SNP	28948	0	4	15	CR_06380C_A-CR_06420W_A	CR_06380C_A-CR_06420W_A	Intergenic	Intergenic variant	MODIFIER	n.1355589C>T		FALSE
Clade 3	9	Ca22chrRA_C_albicans_SC5314:1355602:T:A	R	1355602	T	A	SNP	28949	0	1	15	CR_06380C_A-CR_06420W_A	CR_06380C_A-CR_06420W_A	Intergenic	Intergenic variant	MODIFIER	n.1355602T>A		FALSE
Clade 3	9	Ca22chrRA_C_albicans_SC5314:1355907:G:A	R	1355907	G	A	SNP	28950	0	3	15	CR_06380C_A-CR_06420W_A	CR_06380C_A-CR_06420W_A	Intergenic	Intergenic variant	MODIFIER	n.1355907G>A		FALSE
Clade 3	9	Ca22chrRA_C_albicans_SC5314:1355908:T:C	R	1355908	T	C	SNP	28951	0	3	15	CR_06380C_A-CR_06420W_A	CR_06380C_A-CR_06420W_A	Intergenic	Intergenic variant	MODIFIER	n.1355908T>C		FALSE
Clade 3	9	Ca22chrRA_C_albicans_SC5314:1355956:C:T	R	1355956	C	T	SNP	28952	0	10	15	CR_06380C_A-CR_06420W_A	CR_06380C_A-CR_06420W_A	Intergenic	Intergenic variant	MODIFIER	n.1355956C>T		FALSE
Clade 3	9	Ca22chrRA_C_albicans_SC5314:1355964:T:G	R	1355964	T	G	SNP	28953	0	10	15	CR_06380C_A-CR_06420W_A	CR_06380C_A-CR_06420W_A	Intergenic	Intergenic variant	MODIFIER	n.1355964T>G		FALSE
Clade 3	9	Ca22chrRA_C_albicans_SC5314:1355972:C:T	R	1355972	C	T	SNP	28954	0	10	15	CR_06380C_A-CR_06420W_A	CR_06380C_A-CR_06420W_A	Intergenic	Intergenic variant	MODIFIER	n.1355972C>T		FALSE
Clade 3	9	Ca22chrRA_C_albicans_SC5314:1355980:T:C	R	1355980	T	C	SNP	28955	0	10	15	CR_06380C_A-CR_06420W_A	CR_06380C_A-CR_06420W_A	Intergenic	Intergenic variant	MODIFIER	n.1355980T>C		FALSE
Clade 3	9	Ca22chrRA_C_albicans_SC5314:1356106:C:T	R	1356106	C	T	SNP	28956	0	7	15	CR_06380C_A-CR_06420W_A	CR_06380C_A-CR_06420W_A	Intergenic	Intergenic variant	MODIFIER	n.1356106C>T		FALSE
Clade 3	9	Ca22chrRA_C_albicans_SC5314:1356116:T:A	R	1356116	T	A	SNP	28957	0	7	15	CR_06380C_A-CR_06420W_A	CR_06380C_A-CR_06420W_A	Intergenic	Intergenic variant	MODIFIER	n.1356116T>A		FALSE
Clade 3	9	Ca22chrRA_C_albicans_SC5314:1356121:G:A	R	1356121	G	A	SNP	28958	0	7	15	CR_06380C_A-CR_06420W_A	CR_06380C_A-CR_06420W_A	Intergenic	Intergenic variant	MODIFIER	n.1356121G>A		FALSE
Clade 3	9	Ca22chrRA_C_albicans_SC5314:1356144:T:A	R	1356144	T	A	SNP	28959	0	1	15	CR_06380C_A-CR_06420W_A	CR_06380C_A-CR_06420W_A	Intergenic	Intergenic variant	MODIFIER	n.1356144T>A		FALSE
Clade 3	9	Ca22chrRA_C_albicans_SC5314:1356157:C:T	R	1356157	C	T	SNP	28960	0	7	15	CR_06380C_A-CR_06420W_A	CR_06380C_A-CR_06420W_A	Intergenic	Intergenic variant	MODIFIER	n.1356157C>T		FALSE
Clade 3	9	Ca22chrRA_C_albicans_SC5314:1356189:T:C	R	1356189	T	C	SNP	28961	0	2	15	CR_06380C_A-CR_06420W_A	CR_06380C_A-CR_06420W_A	Intergenic	Intergenic variant	MODIFIER	n.1356189T>C		FALSE
Clade 3	9	Ca22chrRA_C_albicans_SC5314:1356251:A:G	R	1356251	A	G	SNP	28962	0	2	15	CR_06380C_A-CR_06420W_A	CR_06380C_A-CR_06420W_A	Intergenic	Intergenic variant	MODIFIER	n.1356251A>G		FALSE
Clade 3	9	Ca22chrRA_C_albicans_SC5314:1356256:G:T	R	1356256	G	T	SNP	28963	0	2	15	CR_06380C_A-CR_06420W_A	CR_06380C_A-CR_06420W_A	Intergenic	Intergenic variant	MODIFIER	n.1356256G>T		FALSE
Clade 3	9	Ca22chrRA_C_albicans_SC5314:1356257:G:A	R	1356257	G	A	SNP	28964	0	1	15	CR_06380C_A-CR_06420W_A	CR_06380C_A-CR_06420W_A	Intergenic	Intergenic variant	MODIFIER	n.1356257G>A		FALSE
Clade 3	9	Ca22chrRA_C_albicans_SC5314:1356259:T:A	R	1356259	T	A	SNP	28965	0	3	15	CR_06380C_A-CR_06420W_A	CR_06380C_A-CR_06420W_A	Intergenic	Intergenic variant	MODIFIER	n.1356259T>A		FALSE
Clade 3	9	Ca22chrRA_C_albicans_SC5314:1356440:T:C	R	1356440	T	C	SNP	28966	0	2	15	CR_06380C_A-CR_06420W_A	CR_06380C_A-CR_06420W_A	Intergenic	Intergenic variant	MODIFIER	n.1356440T>C		FALSE
Clade 3	9	Ca22chrRA_C_albicans_SC5314:1356466:G:C	R	1356466	G	C	SNP	28967	0	3	15	CR_06380C_A-CR_06420W_A	CR_06380C_A-CR_06420W_A	Intergenic	Intergenic variant	MODIFIER	n.1356466G>C		FALSE
Clade 3	9	Ca22chrRA_C_albicans_SC5314:1356487:A:C	R	1356487	A	C	SNP	28968	0	1	15	CR_06380C_A-CR_06420W_A	CR_06380C_A-CR_06420W_A	Intergenic	Intergenic variant	MODIFIER	n.1356487A>C		FALSE
Clade 3	9	Ca22chrRA_C_albicans_SC5314:1356489:T:C	R	1356489	T	C	SNP	28969	0	1	15	CR_06380C_A-CR_06420W_A	CR_06380C_A-CR_06420W_A	Intergenic	Intergenic variant	MODIFIER	n.1356489T>C		FALSE
Clade 3	9	Ca22chrRA_C_albicans_SC5314:1356580:A:G	R	1356580	A	G	SNP	28970	0	10	15	CR_06380C_A-CR_06420W_A	CR_06380C_A-CR_06420W_A	Intergenic	Intergenic variant	MODIFIER	n.1356580A>G		FALSE
Clade 3	9	Ca22chrRA_C_albicans_SC5314:1356604:A:AAG	R	1356604	A	AAG	INDEL	28971	0	1	15	CR_06380C_A-CR_06420W_A	CR_06380C_A-CR_06420W_A	Intergenic	Intergenic variant	MODIFIER	n.1356604_1356605insAG		FALSE
Clade 3	9	Ca22chrRA_C_albicans_SC5314:1356606:GAA:G	R	1356606	GAA	G	INDEL	28972	0	2	15	CR_06380C_A-CR_06420W_A	CR_06380C_A-CR_06420W_A	Intergenic	Intergenic variant	MODIFIER	n.1356607_1356608delAA		FALSE
Clade 3	9	Ca22chrRA_C_albicans_SC5314:1356614:C:T	R	1356614	C	T	SNP	28973	0	2	15	CR_06380C_A-CR_06420W_A	CR_06380C_A-CR_06420W_A	Intergenic	Intergenic variant	MODIFIER	n.1356614C>T		FALSE
Clade 3	9	Ca22chrRA_C_albicans_SC5314:1356615:T:G	R	1356615	T	G	SNP	28974	0	2	15	CR_06380C_A-CR_06420W_A	CR_06380C_A-CR_06420W_A	Intergenic	Intergenic variant	MODIFIER	n.1356615T>G		FALSE
Clade 3	9	Ca22chrRA_C_albicans_SC5314:1356619:C:T	R	1356619	C	T	SNP	28975	0	2	15	CR_06380C_A-CR_06420W_A	CR_06380C_A-CR_06420W_A	Intergenic	Intergenic variant	MODIFIER	n.1356619C>T		FALSE
Clade 3	9	Ca22chrRA_C_albicans_SC5314:1356625:AAGGAGAATATT:A	R	1356625	AAGGAGAATATT	A	INDEL	28976	0	4	15	CR_06380C_A-CR_06420W_A	CR_06380C_A-CR_06420W_A	Intergenic	Intergenic variant	MODIFIER	n.1356626_1356636delAGGAGAATATT		FALSE
Clade 3	9	Ca22chrRA_C_albicans_SC5314:1356719:C:T	R	1356719	C	T	SNP	28977	0	3	15	CR_06380C_A-CR_06420W_A	CR_06380C_A-CR_06420W_A	Intergenic	Intergenic variant	MODIFIER	n.1356719C>T		FALSE
Clade 3	9	Ca22chrRA_C_albicans_SC5314:1356727:C:T	R	1356727	C	T	SNP	28978	0	3	15	CR_06380C_A-CR_06420W_A	CR_06380C_A-CR_06420W_A	Intergenic	Intergenic variant	MODIFIER	n.1356727C>T		FALSE
Clade 3	9	Ca22chrRA_C_albicans_SC5314:1356933:T:C	R	1356933	T	C	SNP	28979	0	5	15	CR_06380C_A-CR_06420W_A	CR_06380C_A-CR_06420W_A	Intergenic	Intergenic variant	MODIFIER	n.1356933T>C		FALSE
Clade 3	9	Ca22chrRA_C_albicans_SC5314:1356967:T:A	R	1356967	T	A	SNP	28980	0	3	15	CR_06380C_A-CR_06420W_A	CR_06380C_A-CR_06420W_A	Intergenic	Intergenic variant	MODIFIER	n.1356967T>A		FALSE
Clade 3	9	Ca22chrRA_C_albicans_SC5314:1357129:G:T	R	1357129	G	T	SNP	28981	0	2	15	CR_06380C_A-CR_06420W_A	CR_06380C_A-CR_06420W_A	Intergenic	Intergenic variant	MODIFIER	n.1357129G>T		FALSE
Clade 3	9	Ca22chrRA_C_albicans_SC5314:1357137:T:C	R	1357137	T	C	SNP	28982	0	1	15	CR_06380C_A-CR_06420W_A	CR_06380C_A-CR_06420W_A	Intergenic	Intergenic variant	MODIFIER	n.1357137T>C		FALSE
Clade 3	9	Ca22chrRA_C_albicans_SC5314:1357143:T:TAA	R	1357143	T	TAA	INDEL	28983	0	2	15	CR_06380C_A-CR_06420W_A	CR_06380C_A-CR_06420W_A	Intergenic	Intergenic variant	MODIFIER	n.1357143_1357144insAA		FALSE
Clade 3	9	Ca22chrRA_C_albicans_SC5314:1357145:G:A	R	1357145	G	A	SNP	28984	0	3	15	CR_06380C_A-CR_06420W_A	CR_06380C_A-CR_06420W_A	Intergenic	Intergenic variant	MODIFIER	n.1357145G>A		FALSE
Clade 3	9	Ca22chrRA_C_albicans_SC5314:1357157:A:G	R	1357157	A	G	SNP	28985	0	1	15	CR_06380C_A-CR_06420W_A	CR_06380C_A-CR_06420W_A	Intergenic	Intergenic variant	MODIFIER	n.1357157A>G		FALSE
Clade 3	9	Ca22chrRA_C_albicans_SC5314:1357225:A:C	R	1357225	A	C	SNP	28986	0	4	15	CR_06380C_A-CR_06420W_A	CR_06380C_A-CR_06420W_A	Intergenic	Intergenic variant	MODIFIER	n.1357225A>C		FALSE
Clade 3	9	Ca22chrRA_C_albicans_SC5314:1357276:A:C	R	1357276	A	C	SNP	28987	0	1	15	CR_06380C_A-CR_06420W_A	CR_06380C_A-CR_06420W_A	Intergenic	Intergenic variant	MODIFIER	n.1357276A>C		FALSE
Clade 3	9	Ca22chrRA_C_albicans_SC5314:1357288:C:T	R	1357288	C	T	SNP	28988	0	2	15	CR_06380C_A-CR_06420W_A	CR_06380C_A-CR_06420W_A	Intergenic	Intergenic variant	MODIFIER	n.1357288C>T		FALSE
Clade 3	9	Ca22chrRA_C_albicans_SC5314:1357296:A:C	R	1357296	A	C	SNP	28989	0	2	15	CR_06380C_A-CR_06420W_A	CR_06380C_A-CR_06420W_A	Intergenic	Intergenic variant	MODIFIER	n.1357296A>C		FALSE
Clade 3	9	Ca22chrRA_C_albicans_SC5314:1357457:C:G	R	1357457	C	G	SNP	28990	0	1	15	CR_06380C_A-CR_06420W_A	CR_06380C_A-CR_06420W_A	Intergenic	Intergenic variant	MODIFIER	n.1357457C>G		FALSE
Clade 3	9	Ca22chrRA_C_albicans_SC5314:1357467:C:T	R	1357467	C	T	SNP	28991	0	1	15	CR_06380C_A-CR_06420W_A	CR_06380C_A-CR_06420W_A	Intergenic	Intergenic variant	MODIFIER	n.1357467C>T		FALSE
Clade 3	9	Ca22chrRA_C_albicans_SC5314:1357482:C:G	R	1357482	C	G	SNP	28992	0	3	15	CR_06380C_A-CR_06420W_A	CR_06380C_A-CR_06420W_A	Intergenic	Intergenic variant	MODIFIER	n.1357482C>G		FALSE
Clade 3	9	Ca22chrRA_C_albicans_SC5314:1357524:A:T	R	1357524	A	T	SNP	28993	0	1	15	CR_06380C_A-CR_06420W_A	CR_06380C_A-CR_06420W_A	Intergenic	Intergenic variant	MODIFIER	n.1357524A>T		FALSE
Clade 3	9	Ca22chrRA_C_albicans_SC5314:1357545:A:G	R	1357545	A	G	SNP	28994	0	2	15	CR_06380C_A-CR_06420W_A	CR_06380C_A-CR_06420W_A	Intergenic	Intergenic variant	MODIFIER	n.1357545A>G		FALSE
Clade 3	9	Ca22chrRA_C_albicans_SC5314:1357679:T:TGAAG	R	1357679	T	TGAAG	INDEL	28995	0	1	15	CR_06380C_A-CR_06420W_A	CR_06380C_A-CR_06420W_A	Intergenic	Intergenic variant	MODIFIER	n.1357679_1357680insGAAG		FALSE
Clade 3	9	Ca22chrRA_C_albicans_SC5314:1357873:A:G	R	1357873	A	G	SNP	28996	0	1	15	CR_06380C_A-CR_06420W_A	CR_06380C_A-CR_06420W_A	Intergenic	Intergenic variant	MODIFIER	n.1357873A>G		FALSE
Clade 3	9	Ca22chrRA_C_albicans_SC5314:1357916:T:C	R	1357916	T	C	SNP	28997	0	2	15	CR_06380C_A-CR_06420W_A	CR_06380C_A-CR_06420W_A	Intergenic	Intergenic variant	MODIFIER	n.1357916T>C		FALSE
Clade 3	9	Ca22chrRA_C_albicans_SC5314:1357916:T:TG	R	1357916	T	TG	INDEL	28998	0	12	15	CR_06380C_A-CR_06420W_A	CR_06380C_A-CR_06420W_A	Intergenic	Intergenic variant	MODIFIER	n.1357916_1357917insG		FALSE
Clade 3	9	Ca22chrRA_C_albicans_SC5314:1357936:G:A	R	1357936	G	A	SNP	28999	0	12	15	CR_06380C_A-CR_06420W_A	CR_06380C_A-CR_06420W_A	Intergenic	Intergenic variant	MODIFIER	n.1357936G>A		FALSE
Clade 3	9	Ca22chrRA_C_albicans_SC5314:1357982:G:A	R	1357982	G	A	SNP	29000	0	1	15	CR_06380C_A-CR_06420W_A	CR_06380C_A-CR_06420W_A	Intergenic	Intergenic variant	MODIFIER	n.1357982G>A		FALSE
Clade 3	9	Ca22chrRA_C_albicans_SC5314:1358240:G:A	R	1358240	G	A	SNP	29001	0	2	15	CR_06380C_A-CR_06420W_A	CR_06380C_A-CR_06420W_A	Intergenic	Intergenic variant	MODIFIER	n.1358240G>A		FALSE
Clade 3	9	Ca22chrRA_C_albicans_SC5314:1358253:A:C	R	1358253	A	C	SNP	29002	0	1	15	CR_06380C_A-CR_06420W_A	CR_06380C_A-CR_06420W_A	Intergenic	Intergenic variant	MODIFIER	n.1358253A>C		FALSE
Clade 3	9	Ca22chrRA_C_albicans_SC5314:1358262:A:T	R	1358262	A	T	SNP	29003	0	1	15	CR_06380C_A-CR_06420W_A	CR_06380C_A-CR_06420W_A	Intergenic	Intergenic variant	MODIFIER	n.1358262A>T		FALSE
Clade 3	9	Ca22chrRA_C_albicans_SC5314:1358318:AAC:A	R	1358318	AAC	A	INDEL	29004	0	1	15	CR_06380C_A-CR_06420W_A	CR_06380C_A-CR_06420W_A	Intergenic	Intergenic variant	MODIFIER	n.1358319_1358320delAC		FALSE
Clade 3	9	Ca22chrRA_C_albicans_SC5314:1358321:A:ATTTGT	R	1358321	A	ATTTGT	INDEL	29005	0	1	15	CR_06380C_A-CR_06420W_A	CR_06380C_A-CR_06420W_A	Intergenic	Intergenic variant	MODIFIER	n.1358321_1358322insTTTGT		FALSE
Clade 3	9	Ca22chrRA_C_albicans_SC5314:1358383:T:G	R	1358383	T	G	SNP	29006	0	1	15	CR_06380C_A-CR_06420W_A	CR_06380C_A-CR_06420W_A	Intergenic	Intergenic variant	MODIFIER	n.1358383T>G		FALSE
Clade 3	9	Ca22chrRA_C_albicans_SC5314:1358533:ACCGC:A	R	1358533	ACCGC	A	INDEL	29007	0	1	15	CR_06380C_A-CR_06420W_A	CR_06380C_A-CR_06420W_A	Intergenic	Intergenic variant	MODIFIER	n.1358534_1358537delCCGC		FALSE
Clade 3	9	Ca22chrRA_C_albicans_SC5314:1358667:C:A	R	1358667	C	A	SNP	29008	0	1	15	CR_06380C_A-CR_06420W_A	CR_06380C_A-CR_06420W_A	Intergenic	Intergenic variant	MODIFIER	n.1358667C>A		FALSE
Clade 3	9	Ca22chrRA_C_albicans_SC5314:1358692:A:C	R	1358692	A	C	SNP	29009	0	2	15	CR_06380C_A-CR_06420W_A	CR_06380C_A-CR_06420W_A	Intergenic	Intergenic variant	MODIFIER	n.1358692A>C		FALSE
Clade 3	9	Ca22chrRA_C_albicans_SC5314:1358756:A:G	R	1358756	A	G	SNP	29010	0	1	15	CR_06380C_A-CR_06420W_A	CR_06380C_A-CR_06420W_A	Intergenic	Intergenic variant	MODIFIER	n.1358756A>G		FALSE
Clade 3	9	Ca22chrRA_C_albicans_SC5314:1358766:A:G	R	1358766	A	G	SNP	29011	0	7	15	CR_06380C_A-CR_06420W_A	CR_06380C_A-CR_06420W_A	Intergenic	Intergenic variant	MODIFIER	n.1358766A>G		FALSE
Clade 3	9	Ca22chrRA_C_albicans_SC5314:1358773:C:T	R	1358773	C	T	SNP	29012	0	1	15	CR_06380C_A-CR_06420W_A	CR_06380C_A-CR_06420W_A	Intergenic	Intergenic variant	MODIFIER	n.1358773C>T		FALSE
Clade 3	9	Ca22chrRA_C_albicans_SC5314:1358785:C:T	R	1358785	C	T	SNP	29013	0	1	15	CR_06380C_A-CR_06420W_A	CR_06380C_A-CR_06420W_A	Intergenic	Intergenic variant	MODIFIER	n.1358785C>T		FALSE
Clade 3	9	Ca22chrRA_C_albicans_SC5314:1358787:C:T	R	1358787	C	T	SNP	29014	0	8	15	CR_06380C_A-CR_06420W_A	CR_06380C_A-CR_06420W_A	Intergenic	Intergenic variant	MODIFIER	n.1358787C>T		FALSE
Clade 3	9	Ca22chrRA_C_albicans_SC5314:1358789:A:G	R	1358789	A	G	SNP	29015	0	1	15	CR_06380C_A-CR_06420W_A	CR_06380C_A-CR_06420W_A	Intergenic	Intergenic variant	MODIFIER	n.1358789A>G		FALSE
Clade 3	9	Ca22chrRA_C_albicans_SC5314:1358889:T:C	R	1358889	T	C	SNP	29016	0	2	15	CR_06380C_A-CR_06420W_A	CR_06380C_A-CR_06420W_A	Intergenic	Intergenic variant	MODIFIER	n.1358889T>C		FALSE
Clade 3	9	Ca22chrRA_C_albicans_SC5314:1358957:T:G	R	1358957	T	G	SNP	29017	0	1	15	CR_06380C_A-CR_06420W_A	CR_06380C_A-CR_06420W_A	Intergenic	Intergenic variant	MODIFIER	n.1358957T>G		FALSE
Clade 3	9	Ca22chrRA_C_albicans_SC5314:1358988:T:A	R	1358988	T	A	SNP	29018	0	12	15	CR_06380C_A-CR_06420W_A	CR_06380C_A-CR_06420W_A	Intergenic	Intergenic variant	MODIFIER	n.1358988T>A		FALSE
Clade 3	9	Ca22chrRA_C_albicans_SC5314:1359019:G:A	R	1359019	G	A	SNP	29019	0	1	15	CR_06380C_A-CR_06420W_A	CR_06380C_A-CR_06420W_A	Intergenic	Intergenic variant	MODIFIER	n.1359019G>A		FALSE
Clade 3	9	Ca22chrRA_C_albicans_SC5314:1359041:G:A	R	1359041	G	A	SNP	29020	0	5	15	CR_06380C_A-CR_06420W_A	CR_06380C_A-CR_06420W_A	Intergenic	Intergenic variant	MODIFIER	n.1359041G>A		FALSE
Clade 3	9	Ca22chrRA_C_albicans_SC5314:1359045:C:T	R	1359045	C	T	SNP	29021	0	5	15	CR_06380C_A-CR_06420W_A	CR_06380C_A-CR_06420W_A	Intergenic	Intergenic variant	MODIFIER	n.1359045C>T		FALSE
Clade 3	9	Ca22chrRA_C_albicans_SC5314:1359170:C:T	R	1359170	C	T	SNP	29022	0	1	15	CR_06380C_A-CR_06420W_A	CR_06380C_A-CR_06420W_A	Intergenic	Intergenic variant	MODIFIER	n.1359170C>T		FALSE
Clade 3	9	Ca22chrRA_C_albicans_SC5314:1359186:A:G	R	1359186	A	G	SNP	29023	0	1	15	CR_06380C_A-CR_06420W_A	CR_06380C_A-CR_06420W_A	Intergenic	Intergenic variant	MODIFIER	n.1359186A>G		FALSE
Clade 3	9	Ca22chrRA_C_albicans_SC5314:1359190:A:G	R	1359190	A	G	SNP	29024	0	1	15	CR_06380C_A-CR_06420W_A	CR_06380C_A-CR_06420W_A	Intergenic	Intergenic variant	MODIFIER	n.1359190A>G		FALSE
Clade 3	9	Ca22chrRA_C_albicans_SC5314:1359246:T:A	R	1359246	T	A	SNP	29025	0	1	15	CR_06380C_A-CR_06420W_A	CR_06380C_A-CR_06420W_A	Intergenic	Intergenic variant	MODIFIER	n.1359246T>A		FALSE
Clade 3	9	Ca22chrRA_C_albicans_SC5314:1359349:G:C	R	1359349	G	C	SNP	29026	0	1	15	CR_06380C_A-CR_06420W_A	CR_06380C_A-CR_06420W_A	Intergenic	Intergenic variant	MODIFIER	n.1359349G>C		FALSE
Clade 3	9	Ca22chrRA_C_albicans_SC5314:1359427:A:G	R	1359427	A	G	SNP	29027	0	2	15	CR_06420W_A | CR_06380C_A-CR_06420W_A	PPZ1 | CR_06380C_A-CR_06420W_A	Upstream | Intergenic	Upstream variant | Intergenic variant	MODIFIER | MODIFIER	c.-4969A>G | n.1359427A>G		FALSE
Clade 3	9	Ca22chrRA_C_albicans_SC5314:1359432:G:T	R	1359432	G	T	SNP	29028	0	4	15	CR_06420W_A | CR_06380C_A-CR_06420W_A	PPZ1 | CR_06380C_A-CR_06420W_A	Upstream | Intergenic	Upstream variant | Intergenic variant	MODIFIER | MODIFIER	c.-4964G>T | n.1359432G>T		FALSE
Clade 3	9	Ca22chrRA_C_albicans_SC5314:1359613:C:A	R	1359613	C	A	SNP	29029	0	11	15	CR_06420W_A | CR_06380C_A-CR_06420W_A	PPZ1 | CR_06380C_A-CR_06420W_A	Upstream | Intergenic	Upstream variant | Intergenic variant	MODIFIER | MODIFIER	c.-4783C>A | n.1359613C>A		FALSE
Clade 3	9	Ca22chrRA_C_albicans_SC5314:1359622:G:A	R	1359622	G	A	SNP	29030	0	1	15	CR_06420W_A | CR_06380C_A-CR_06420W_A	PPZ1 | CR_06380C_A-CR_06420W_A	Upstream | Intergenic	Upstream variant | Intergenic variant	MODIFIER | MODIFIER	c.-4774G>A | n.1359622G>A		FALSE
Clade 3	9	Ca22chrRA_C_albicans_SC5314:1359628:A:G	R	1359628	A	G	SNP	29031	0	14	15	CR_06420W_A | CR_06380C_A-CR_06420W_A	PPZ1 | CR_06380C_A-CR_06420W_A	Upstream | Intergenic	Upstream variant | Intergenic variant	MODIFIER | MODIFIER	c.-4768A>G | n.1359628A>G		FALSE
Clade 3	9	Ca22chrRA_C_albicans_SC5314:1359691:T:C	R	1359691	T	C	SNP	29032	0	1	15	CR_06420W_A | CR_06380C_A-CR_06420W_A	PPZ1 | CR_06380C_A-CR_06420W_A	Upstream | Intergenic	Upstream variant | Intergenic variant	MODIFIER | MODIFIER	c.-4705T>C | n.1359691T>C		FALSE
Clade 3	9	Ca22chrRA_C_albicans_SC5314:1359899:A:C	R	1359899	A	C	SNP	29033	0	1	15	CR_06420W_A | CR_06380C_A-CR_06420W_A	PPZ1 | CR_06380C_A-CR_06420W_A	Upstream | Intergenic	Upstream variant | Intergenic variant	MODIFIER | MODIFIER	c.-4497A>C | n.1359899A>C		FALSE
Clade 3	9	Ca22chrRA_C_albicans_SC5314:1359942:A:T	R	1359942	A	T	SNP	29034	0	6	15	CR_06420W_A | CR_06380C_A-CR_06420W_A	PPZ1 | CR_06380C_A-CR_06420W_A	Upstream | Intergenic	Upstream variant | Intergenic variant	MODIFIER | MODIFIER	c.-4454A>T | n.1359942A>T		FALSE
Clade 3	9	Ca22chrRA_C_albicans_SC5314:1359960:G:A	R	1359960	G	A	SNP	29035	0	2	15	CR_06420W_A | CR_06380C_A-CR_06420W_A	PPZ1 | CR_06380C_A-CR_06420W_A	Upstream | Intergenic	Upstream variant | Intergenic variant	MODIFIER | MODIFIER	c.-4436G>A | n.1359960G>A		FALSE
Clade 3	9	Ca22chrRA_C_albicans_SC5314:1359994:GTCTTTGCGAAAATTTCAATTAAAACCATCGAAAGCATATGGTCTGAACCCTACCCGGCGATCA:G	R	1359994	GTCTTTGCGAAAATTTCAATTAAAACCATCGAAAGCATATGGTCTGAACCCTACCCGGCGATCA	G	INDEL	29036	0	10	15	CR_06420W_A | CR_06380C_A-CR_06420W_A	PPZ1 | CR_06380C_A-CR_06420W_A	Upstream | Intergenic	Upstream variant | Intergenic variant	MODIFIER | MODIFIER	c.-4401_-4339delTCTTTGCGAAAATTTCAATTAAAACCATCGAAAGCATATGGTCTGAACCCTACCCGGCGATCA | n.1359995_1360057delTCTTTGCGAAAATTTCAATTAAAACCATCGAAAGCATATGGTCTGAACCCTACCCGGCGATCA		FALSE
Clade 3	9	Ca22chrRA_C_albicans_SC5314:1360114:C:T	R	1360114	C	T	SNP	29037	0	6	15	CR_06420W_A | CR_06380C_A-CR_06420W_A	PPZ1 | CR_06380C_A-CR_06420W_A	Upstream | Intergenic	Upstream variant | Intergenic variant	MODIFIER | MODIFIER	c.-4282C>T | n.1360114C>T		FALSE
Clade 3	9	Ca22chrRA_C_albicans_SC5314:1360249:C:T	R	1360249	C	T	SNP	29038	0	2	15	CR_06420W_A | CR_06380C_A-CR_06420W_A	PPZ1 | CR_06380C_A-CR_06420W_A	Upstream | Intergenic	Upstream variant | Intergenic variant	MODIFIER | MODIFIER	c.-4147C>T | n.1360249C>T		FALSE
Clade 3	9	Ca22chrRA_C_albicans_SC5314:1360255:G:T	R	1360255	G	T	SNP	29039	0	6	15	CR_06420W_A | CR_06380C_A-CR_06420W_A	PPZ1 | CR_06380C_A-CR_06420W_A	Upstream | Intergenic	Upstream variant | Intergenic variant	MODIFIER | MODIFIER	c.-4141G>T | n.1360255G>T		FALSE
Clade 3	9	Ca22chrRA_C_albicans_SC5314:1360257:T:C	R	1360257	T	C	SNP	29040	0	2	15	CR_06420W_A | CR_06380C_A-CR_06420W_A	PPZ1 | CR_06380C_A-CR_06420W_A	Upstream | Intergenic	Upstream variant | Intergenic variant	MODIFIER | MODIFIER	c.-4139T>C | n.1360257T>C		FALSE
Clade 3	9	Ca22chrRA_C_albicans_SC5314:1361359:A:T	R	1361359	A	T	SNP	29041	0	1	15	CR_06420W_A | CR_06430W_A | CR_06380C_A-CR_06420W_A	PPZ1 | CR_06430W_A | CR_06380C_A-CR_06420W_A	Upstream | Upstream | Intergenic	Upstream variant | Upstream variant | Intergenic variant	MODIFIER | MODIFIER | MODIFIER	c.-3037A>T | c.-4978A>T | n.1361359A>T		FALSE
Clade 3	9	Ca22chrRA_C_albicans_SC5314:1362192:A:T	R	1362192	A	T	SNP	29042	0	1	15	CR_06420W_A | CR_06430W_A | CR_06380C_A-CR_06420W_A	PPZ1 | CR_06430W_A | CR_06380C_A-CR_06420W_A	Upstream | Upstream | Intergenic	Upstream variant | Upstream variant | Intergenic variant	MODIFIER | MODIFIER | MODIFIER	c.-2204A>T | c.-4145A>T | n.1362192A>T		FALSE
Clade 3	9	Ca22chrRA_C_albicans_SC5314:1362193:A:G	R	1362193	A	G	SNP	29043	0	1	15	CR_06420W_A | CR_06430W_A | CR_06380C_A-CR_06420W_A	PPZ1 | CR_06430W_A | CR_06380C_A-CR_06420W_A	Upstream | Upstream | Intergenic	Upstream variant | Upstream variant | Intergenic variant	MODIFIER | MODIFIER | MODIFIER	c.-2203A>G | c.-4144A>G | n.1362193A>G		FALSE
Clade 3	9	Ca22chrRA_C_albicans_SC5314:1363090:A:ATGC	R	1363090	A	ATGC	INDEL	29044	0	10	15	CR_06420W_A | CR_06430W_A | CR_06380C_A-CR_06420W_A	PPZ1 | CR_06430W_A | CR_06380C_A-CR_06420W_A	Upstream | Upstream | Intergenic	Upstream variant | Upstream variant | Intergenic variant	MODIFIER | MODIFIER | MODIFIER	c.-1306_-1305insTGC | c.-3247_-3246insTGC | n.1363090_1363091insTGC		FALSE
Clade 3	9	Ca22chrRA_C_albicans_SC5314:1363203:TAC:T	R	1363203	TAC	T	INDEL	29045	0	15	15	CR_06420W_A | CR_06430W_A | CR_06380C_A-CR_06420W_A	PPZ1 | CR_06430W_A | CR_06380C_A-CR_06420W_A	Upstream | Upstream | Intergenic	Upstream variant | Upstream variant | Intergenic variant	MODIFIER | MODIFIER | MODIFIER	c.-1192_-1191delAC | c.-3133_-3132delAC | n.1363204_1363205delAC		FALSE
Clade 3	9	Ca22chrRA_C_albicans_SC5314:1363224:G:A	R	1363224	G	A	SNP	29046	0	8	15	CR_06420W_A | CR_06430W_A | CR_06380C_A-CR_06420W_A	PPZ1 | CR_06430W_A | CR_06380C_A-CR_06420W_A	Upstream | Upstream | Intergenic	Upstream variant | Upstream variant | Intergenic variant	MODIFIER | MODIFIER | MODIFIER	c.-1172G>A | c.-3113G>A | n.1363224G>A		FALSE
Clade 3	9	Ca22chrRA_C_albicans_SC5314:1363814:T:C	R	1363814	T	C	SNP	29047	0	2	15	CR_06420W_A | CR_06430W_A | CR_06440C_A | CR_06380C_A-CR_06420W_A	PPZ1 | CR_06430W_A | BCR1 | CR_06380C_A-CR_06420W_A	Upstream | Upstream | Downstream | Intergenic	Upstream variant | Upstream variant | Downstream variant | Intergenic variant	MODIFIER | MODIFIER | MODIFIER | MODIFIER	c.-582T>C | c.-2523T>C | c.*4450A>G | n.1363814T>C		FALSE
Clade 3	9	Ca22chrRA_C_albicans_SC5314:1363836:G:A	R	1363836	G	A	SNP	29048	0	3	15	CR_06420W_A | CR_06430W_A | CR_06440C_A | CR_06380C_A-CR_06420W_A	PPZ1 | CR_06430W_A | BCR1 | CR_06380C_A-CR_06420W_A	Upstream | Upstream | Downstream | Intergenic	Upstream variant | Upstream variant | Downstream variant | Intergenic variant	MODIFIER | MODIFIER | MODIFIER | MODIFIER	c.-560G>A | c.-2501G>A | c.*4428C>T | n.1363836G>A		FALSE
Clade 3	9	Ca22chrRA_C_albicans_SC5314:1363924:GTTGTTA:G	R	1363924	GTTGTTA	G	INDEL	29049	0	2	15	CR_06420W_A | CR_06430W_A | CR_06440C_A | CR_06380C_A-CR_06420W_A	PPZ1 | CR_06430W_A | BCR1 | CR_06380C_A-CR_06420W_A	Upstream | Upstream | Downstream | Intergenic	Upstream variant | Upstream variant | Downstream variant | Intergenic variant	MODIFIER | MODIFIER | MODIFIER | MODIFIER	c.-471_-466delTTGTTA | c.-2412_-2407delTTGTTA | c.*4334_*4339delTAACAA | n.1363925_1363930delTTGTTA		FALSE
Clade 3	9	Ca22chrRA_C_albicans_SC5314:1364542:A:ACAT	R	1364542	A	ACAT	INDEL	29050	0	6	15	CR_06420W_A | CR_06430W_A | CR_06440C_A	PPZ1 | CR_06430W_A | BCR1	Coding sequence | Upstream | Downstream	Disruptive in-frame insertion | Upstream variant | Downstream variant	MODERATE | MODIFIER | MODIFIER	c.149_150insTCA | c.-1795_-1794insCAT | c.*3721_*3722insATG	S49_Q50insH | |	FALSE
Clade 3	9	Ca22chrRA_C_albicans_SC5314:1364545:A:T	R	1364545	A	T	SNP	29051	0	1	15	CR_06420W_A | CR_06430W_A | CR_06440C_A	PPZ1 | CR_06430W_A | BCR1	Coding sequence | Upstream | Downstream	Missense (non-synonymous) | Upstream variant | Downstream variant	MODERATE | MODIFIER | MODIFIER	c.150A>T | c.-1792A>T | c.*3719T>A	Q50H | |	FALSE
Clade 3	9	Ca22chrRA_C_albicans_SC5314:1364555:G:C	R	1364555	G	C	SNP	29052	0	1	15	CR_06420W_A | CR_06430W_A | CR_06440C_A	PPZ1 | CR_06430W_A | BCR1	Coding sequence | Upstream | Downstream	Missense (non-synonymous) | Upstream variant | Downstream variant	MODERATE | MODIFIER | MODIFIER	c.160G>C | c.-1782G>C | c.*3709C>G	E54Q | |	FALSE
Clade 3	9	Ca22chrRA_C_albicans_SC5314:1366042:G:GAGCA	R	1366042	G	GAGCA	INDEL	29053	0	1	15	CR_06430W_A | CR_06420W_A | CR_06440C_A | CR_06420W_A-CR_06430W_A	CR_06430W_A | PPZ1 | BCR1 | CR_06420W_A-CR_06430W_A	Upstream | Downstream | Downstream | Intergenic	Upstream variant | Downstream variant | Downstream variant | Intergenic variant	MODIFIER | MODIFIER | MODIFIER | MODIFIER	c.-295_-294insAGCA | c.*198_*199insAGCA | c.*2221_*2222insTGCT | n.1366042_1366043insAGCA		FALSE
Clade 3	9	Ca22chrRA_C_albicans_SC5314:1366043:A:AGCAAACAT	R	1366043	A	AGCAAACAT	INDEL	29054	0	4	15	CR_06430W_A | CR_06420W_A | CR_06440C_A | CR_06420W_A-CR_06430W_A	CR_06430W_A | PPZ1 | BCR1 | CR_06420W_A-CR_06430W_A	Upstream | Downstream | Downstream | Intergenic	Upstream variant | Downstream variant | Downstream variant | Intergenic variant	MODIFIER | MODIFIER | MODIFIER | MODIFIER	c.-294_-293insGCAAACAT | c.*199_*200insGCAAACAT | c.*2220_*2221insATGTTTGC | n.1366043_1366044insGCAAACAT		FALSE
Clade 3	9	Ca22chrRA_C_albicans_SC5314:1366045:CTG:C	R	1366045	CTG	C	INDEL	29055	0	1	15	CR_06430W_A | CR_06420W_A | CR_06440C_A | CR_06420W_A-CR_06430W_A	CR_06430W_A | PPZ1 | BCR1 | CR_06420W_A-CR_06430W_A	Upstream | Downstream | Downstream | Intergenic	Upstream variant | Downstream variant | Downstream variant | Intergenic variant	MODIFIER | MODIFIER | MODIFIER | MODIFIER	c.-291_-290delTG | c.*202_*203delTG | c.*2217_*2218delCA | n.1366046_1366047delTG		FALSE
Clade 3	9	Ca22chrRA_C_albicans_SC5314:1366048:ATC:A	R	1366048	ATC	A	INDEL	29056	0	1	15	CR_06430W_A | CR_06420W_A | CR_06440C_A | CR_06420W_A-CR_06430W_A	CR_06430W_A | PPZ1 | BCR1 | CR_06420W_A-CR_06430W_A	Upstream | Downstream | Downstream | Intergenic	Upstream variant | Downstream variant | Downstream variant | Intergenic variant	MODIFIER | MODIFIER | MODIFIER | MODIFIER	c.-288_-287delTC | c.*205_*206delTC | c.*2214_*2215delGA | n.1366049_1366050delTC		FALSE
Clade 3	9	Ca22chrRA_C_albicans_SC5314:1367525:G:T	R	1367525	G	T	SNP	29057	0	1	15	CR_06420W_A | CR_06430W_A | CR_06440C_A | CR_06430W_A-CR_06440C_A	PPZ1 | CR_06430W_A | BCR1 | CR_06430W_A-CR_06440C_A	Downstream | Downstream | Downstream | Intergenic	Downstream variant | Downstream variant | Downstream variant | Intergenic variant	MODIFIER | MODIFIER | MODIFIER | MODIFIER	c.*1681G>T | c.*397G>T | c.*739C>A | n.1367525G>T		FALSE
Clade 3	9	Ca22chrRA_C_albicans_SC5314:1367536:A:G	R	1367536	A	G	SNP	29058	0	1	15	CR_06420W_A | CR_06430W_A | CR_06440C_A | CR_06430W_A-CR_06440C_A	PPZ1 | CR_06430W_A | BCR1 | CR_06430W_A-CR_06440C_A	Downstream | Downstream | Downstream | Intergenic	Downstream variant | Downstream variant | Downstream variant | Intergenic variant	MODIFIER | MODIFIER | MODIFIER | MODIFIER	c.*1692A>G | c.*408A>G | c.*728T>C | n.1367536A>G		FALSE
Clade 3	9	Ca22chrRA_C_albicans_SC5314:1368334:CTATTTGTATTTG:C	R	1368334	CTATTTGTATTTG	C	INDEL	29059	0	7	15	CR_06440C_A | CR_06420W_A | CR_06430W_A	BCR1 | PPZ1 | CR_06430W_A	Coding sequence | Downstream | Downstream	Disruptive in-frame deletion | Downstream variant | Downstream variant	MODERATE | MODIFIER | MODIFIER	c.2141_2152delCAAATACAAATA | c.*2491_*2502delTATTTGTATTTG | c.*1207_*1218delTATTTGTATTTG	T714_N717del | |	FALSE
Clade 3	9	Ca22chrRA_C_albicans_SC5314:1370099:T:C	R	1370099	T	C	SNP	29060	0	10	15	CR_06440C_A | CR_06420W_A | CR_06430W_A	BCR1 | PPZ1 | CR_06430W_A	Coding sequence | Downstream | Downstream	Missense (non-synonymous) | Downstream variant | Downstream variant	MODERATE | MODIFIER | MODIFIER	c.388A>G | c.*4255T>C | c.*2971T>C	T130A | |	FALSE
Clade 3	9	Ca22chrRA_C_albicans_SC5314:1370244:A:ATGTTGT	R	1370244	A	ATGTTGT	INDEL	29061	0	4	15	CR_06440C_A | CR_06420W_A | CR_06430W_A	BCR1 | PPZ1 | CR_06430W_A	Coding sequence | Downstream | Downstream	Disruptive in-frame insertion | Downstream variant | Downstream variant	MODERATE | MODIFIER | MODIFIER	c.237_242dupACAACA | c.*4400_*4401insTGTTGT | c.*3116_*3117insTGTTGT	Q79_Q80dup | |	FALSE
Clade 3	9	Ca22chrRA_C_albicans_SC5314:1373257:CTT:C	R	1373257	CTT	C	INDEL	29062	0	5	15	CR_06440C_A | CR_06450W_A | CR_06440C_A-CR_06450W_A	BCR1 | CR_06450W_A | CR_06440C_A-CR_06450W_A	Upstream | Upstream | Intergenic	Upstream variant | Upstream variant | Intergenic variant	MODIFIER | MODIFIER | MODIFIER	c.-2773_-2772delAA | c.-4829_-4828delTT | n.1373258_1373259delTT		FALSE
Clade 3	9	Ca22chrRA_C_albicans_SC5314:1373269:T:C	R	1373269	T	C	SNP	29063	0	1	15	CR_06440C_A | CR_06450W_A | CR_06440C_A-CR_06450W_A	BCR1 | CR_06450W_A | CR_06440C_A-CR_06450W_A	Upstream | Upstream | Intergenic	Upstream variant | Upstream variant | Intergenic variant	MODIFIER | MODIFIER | MODIFIER	c.-2783A>G | c.-4818T>C | n.1373269T>C		FALSE
Clade 3	9	Ca22chrRA_C_albicans_SC5314:1373389:G:A	R	1373389	G	A	SNP	29064	0	1	15	CR_06440C_A | CR_06450W_A | CR_06440C_A-CR_06450W_A	BCR1 | CR_06450W_A | CR_06440C_A-CR_06450W_A	Upstream | Upstream | Intergenic	Upstream variant | Upstream variant | Intergenic variant	MODIFIER | MODIFIER | MODIFIER	c.-2903C>T | c.-4698G>A | n.1373389G>A		FALSE
Clade 3	9	Ca22chrRA_C_albicans_SC5314:1374103:A:G	R	1374103	A	G	SNP	29065	0	8	15	CR_06440C_A | CR_06450W_A | CR_06440C_A-CR_06450W_A	BCR1 | CR_06450W_A | CR_06440C_A-CR_06450W_A	Upstream | Upstream | Intergenic	Upstream variant | Upstream variant | Intergenic variant	MODIFIER | MODIFIER | MODIFIER	c.-3617T>C | c.-3984A>G | n.1374103A>G		FALSE
Clade 3	9	Ca22chrRA_C_albicans_SC5314:1374104:AATAAG:A	R	1374104	AATAAG	A	INDEL	29066	0	8	15	CR_06440C_A | CR_06450W_A | CR_06440C_A-CR_06450W_A	BCR1 | CR_06450W_A | CR_06440C_A-CR_06450W_A	Upstream | Upstream | Intergenic	Upstream variant | Upstream variant | Intergenic variant	MODIFIER | MODIFIER | MODIFIER	c.-3623_-3619delCTTAT | c.-3982_-3978delATAAG | n.1374105_1374109delATAAG		FALSE
Clade 3	9	Ca22chrRA_C_albicans_SC5314:1374110:T:TG	R	1374110	T	TG	INDEL	29067	0	8	15	CR_06440C_A | CR_06450W_A | CR_06440C_A-CR_06450W_A	BCR1 | CR_06450W_A | CR_06440C_A-CR_06450W_A	Upstream | Upstream | Intergenic	Upstream variant | Upstream variant | Intergenic variant	MODIFIER | MODIFIER | MODIFIER	c.-3625_-3624insC | c.-3977_-3976insG | n.1374110_1374111insG		FALSE
Clade 3	9	Ca22chrRA_C_albicans_SC5314:1374319:G:GCT	R	1374319	G	GCT	INDEL	29068	0	1	15	CR_06440C_A | CR_06450W_A | CR_06440C_A-CR_06450W_A	BCR1 | CR_06450W_A | CR_06440C_A-CR_06450W_A	Upstream | Upstream | Intergenic	Upstream variant | Upstream variant | Intergenic variant	MODIFIER | MODIFIER | MODIFIER	c.-3834_-3833insAG | c.-3768_-3767insCT | n.1374319_1374320insCT		FALSE
Clade 3	9	Ca22chrRA_C_albicans_SC5314:1375102:T:A	R	1375102	T	A	SNP	29069	0	1	15	CR_06440C_A | CR_06450W_A | CR_06440C_A-CR_06450W_A	BCR1 | CR_06450W_A | CR_06440C_A-CR_06450W_A	Upstream | Upstream | Intergenic	Upstream variant | Upstream variant | Intergenic variant	MODIFIER | MODIFIER | MODIFIER	c.-4616A>T | c.-2985T>A | n.1375102T>A		FALSE
Clade 3	9	Ca22chrRA_C_albicans_SC5314:1375354:A:AG	R	1375354	A	AG	INDEL	29070	0	12	15	CR_06440C_A | CR_06450W_A | CR_06440C_A-CR_06450W_A	BCR1 | CR_06450W_A | CR_06440C_A-CR_06450W_A	Upstream | Upstream | Intergenic	Upstream variant | Upstream variant | Intergenic variant	MODIFIER | MODIFIER | MODIFIER	c.-4869_-4868insC | c.-2733_-2732insG | n.1375354_1375355insG		FALSE
Clade 3	9	Ca22chrRA_C_albicans_SC5314:1380148:A:G	R	1380148	A	G	SNP	29071	0	1	15	CR_06460W_A | CR_06470W_A | CR_06450W_A | CR_06480C_A | CR_06450W_A-CR_06460W_A	GST3 | CR_06470W_A | CR_06450W_A | RRN11 | CR_06450W_A-CR_06460W_A	Upstream | Upstream | Downstream | Downstream | Intergenic	Upstream variant | Upstream variant | Downstream variant | Downstream variant | Intergenic variant	MODIFIER | MODIFIER | MODIFIER | MODIFIER | MODIFIER	c.-605A>G | c.-1755A>G | c.*1A>G | c.*3738T>C | n.1380148A>G		FALSE
Clade 3	9	Ca22chrRA_C_albicans_SC5314:1380149:G:A	R	1380149	G	A	SNP	29072	0	1	15	CR_06460W_A | CR_06470W_A | CR_06450W_A | CR_06480C_A | CR_06450W_A-CR_06460W_A	GST3 | CR_06470W_A | CR_06450W_A | RRN11 | CR_06450W_A-CR_06460W_A	Upstream | Upstream | Downstream | Downstream | Intergenic	Upstream variant | Upstream variant | Downstream variant | Downstream variant | Intergenic variant	MODIFIER | MODIFIER | MODIFIER | MODIFIER | MODIFIER	c.-604G>A | c.-1754G>A | c.*2G>A | c.*3737C>T | n.1380149G>A		FALSE
Clade 3	9	Ca22chrRA_C_albicans_SC5314:1382720:T:TGGACGC	R	1382720	T	TGGACGC	INDEL	29073	0	9	15	CR_06470W_A | CR_06450W_A | CR_06460W_A | CR_06480C_A | CR_06490C_A	CR_06470W_A | CR_06450W_A | GST3 | RRN11 | HSP60	Coding sequence | Downstream | Downstream | Downstream | Downstream	Disruptive in-frame insertion | Downstream variant | Downstream variant | Downstream variant | Downstream variant	MODERATE | MODIFIER | MODIFIER | MODIFIER | MODIFIER	c.823_824insCGGACG | c.*2573_*2574insGGACGC | c.*1320_*1321insGGACGC | c.*1165_*1166insGCGTCC | c.*3702_*3703insGCGTCC	D274_V275insAD | | | |	FALSE
Clade 3	9	Ca22chrRA_C_albicans_SC5314:1382726:T:C	R	1382726	T	C	SNP	29074	0	6	15	CR_06470W_A | CR_06450W_A | CR_06460W_A | CR_06480C_A | CR_06490C_A	CR_06470W_A | CR_06450W_A | GST3 | RRN11 | HSP60	Coding sequence | Downstream | Downstream | Downstream | Downstream	Missense (non-synonymous) | Downstream variant | Downstream variant | Downstream variant | Downstream variant	MODERATE | MODIFIER | MODIFIER | MODIFIER | MODIFIER	c.824T>C | c.*2579T>C | c.*1326T>C | c.*1160A>G | c.*3697A>G	V275A | | | |	FALSE
Clade 3	9	Ca22chrRA_C_albicans_SC5314:1385588:G:T	R	1385588	G	T	SNP	29075	0	1	15	CR_06480C_A | CR_06460W_A | CR_06470W_A | CR_06490C_A | CR_06500C_A	RRN11 | GST3 | CR_06470W_A | HSP60 | CR_06500C_A	Coding sequence | Downstream | Downstream | Downstream | Downstream	Missense (non-synonymous) | Downstream variant | Downstream variant | Downstream variant | Downstream variant	MODERATE | MODIFIER | MODIFIER | MODIFIER | MODIFIER	c.374C>A | c.*4188G>T | c.*1784G>T | c.*835C>A | c.*3556C>A	T125N | | | |	FALSE
Clade 3	9	Ca22chrRA_C_albicans_SC5314:1386459:T:A	R	1386459	T	A	SNP	29076	0	1	15	CR_06490C_A | CR_06480C_A | CR_06510W_A | CR_06470W_A | CR_06500C_A | CR_06520C_A	HSP60 | RRN11 | CR_06510W_A | CR_06470W_A | CR_06500C_A | CR_06520C_A	Coding sequence | Upstream | Upstream | Downstream | Downstream | Downstream	Synonymous | Upstream variant | Upstream variant | Downstream variant | Downstream variant | Downstream variant	LOW | MODIFIER | MODIFIER | MODIFIER | MODIFIER | MODIFIER	c.1665A>T | c.-498A>T | c.-4155T>A | c.*2655T>A | c.*2685A>T | c.*4768A>T	P555P | | | | |	FALSE
Clade 3	9	Ca22chrRA_C_albicans_SC5314:1386778:T:C	R	1386778	T	C	SNP	29077	0	2	15	CR_06490C_A | CR_06480C_A | CR_06510W_A | CR_06470W_A | CR_06500C_A | CR_06520C_A	HSP60 | RRN11 | CR_06510W_A | CR_06470W_A | CR_06500C_A | CR_06520C_A	Coding sequence | Upstream | Upstream | Downstream | Downstream | Downstream	Missense (non-synonymous) | Upstream variant | Upstream variant | Downstream variant | Downstream variant | Downstream variant	MODERATE | MODIFIER | MODIFIER | MODIFIER | MODIFIER | MODIFIER	c.1346A>G | c.-817A>G | c.-3836T>C | c.*2974T>C | c.*2366A>G | c.*4449A>G	K449R | | | | |	FALSE
Clade 3	9	Ca22chrRA_C_albicans_SC5314:1388218:G:GGAAGTA	R	1388218	G	GGAAGTA	INDEL	29078	0	5	15	CR_06480C_A | CR_06490C_A | CR_06510W_A | CR_06530W_A | CR_06470W_A | CR_06500C_A | CR_06520C_A | CR_06490C_A-CR_06500C_A	RRN11 | HSP60 | CR_06510W_A | CR_06530W_A | CR_06470W_A | CR_06500C_A | CR_06520C_A | CR_06490C_A-CR_06500C_A	Upstream | Upstream | Upstream | Upstream | Downstream | Downstream | Downstream | Intergenic	Upstream variant | Upstream variant | Upstream variant | Upstream variant | Downstream variant | Downstream variant | Downstream variant | Intergenic variant	MODIFIER | MODIFIER | MODIFIER | MODIFIER | MODIFIER | MODIFIER | MODIFIER | MODIFIER	c.-2258_-2257insTACTTC | c.-96_-95insTACTTC | c.-2396_-2395insGAAGTA | c.-4417_-4416insGAAGTA | c.*4414_*4415insGAAGTA | c.*925_*926insTACTTC | c.*3008_*3009insTACTTC | n.1388218_1388219insGAAGTA		FALSE
Clade 3	9	Ca22chrRA_C_albicans_SC5314:1388223:GAACAAA:G	R	1388223	GAACAAA	G	INDEL	29079	0	5	15	CR_06480C_A | CR_06490C_A | CR_06510W_A | CR_06530W_A | CR_06470W_A | CR_06500C_A | CR_06520C_A | CR_06490C_A-CR_06500C_A	RRN11 | HSP60 | CR_06510W_A | CR_06530W_A | CR_06470W_A | CR_06500C_A | CR_06520C_A | CR_06490C_A-CR_06500C_A	Upstream | Upstream | Upstream | Upstream | Downstream | Downstream | Downstream | Intergenic	Upstream variant | Upstream variant | Upstream variant | Upstream variant | Downstream variant | Downstream variant | Downstream variant | Intergenic variant	MODIFIER | MODIFIER | MODIFIER | MODIFIER | MODIFIER | MODIFIER | MODIFIER | MODIFIER	c.-2268_-2263delTTTGTT | c.-106_-101delTTTGTT | c.-2390_-2385delAACAAA | c.-4411_-4406delAACAAA | c.*4420_*4425delAACAAA | c.*915_*920delTTTGTT | c.*2998_*3003delTTTGTT | n.1388224_1388229delAACAAA		FALSE
Clade 3	9	Ca22chrRA_C_albicans_SC5314:1388230:A:AGGGAGGTT	R	1388230	A	AGGGAGGTT	INDEL	29080	0	2	15	CR_06480C_A | CR_06490C_A | CR_06510W_A | CR_06530W_A | CR_06470W_A | CR_06500C_A | CR_06520C_A | CR_06490C_A-CR_06500C_A	RRN11 | HSP60 | CR_06510W_A | CR_06530W_A | CR_06470W_A | CR_06500C_A | CR_06520C_A | CR_06490C_A-CR_06500C_A	Upstream | Upstream | Upstream | Upstream | Downstream | Downstream | Downstream | Intergenic	Upstream variant | Upstream variant | Upstream variant | Upstream variant | Downstream variant | Downstream variant | Downstream variant | Intergenic variant	MODIFIER | MODIFIER | MODIFIER | MODIFIER | MODIFIER | MODIFIER | MODIFIER | MODIFIER	c.-2270_-2269insAACCTCCC | c.-108_-107insAACCTCCC | c.-2384_-2383insGGGAGGTT | c.-4405_-4404insGGGAGGTT | c.*4426_*4427insGGGAGGTT | c.*913_*914insAACCTCCC | c.*2996_*2997insAACCTCCC | n.1388230_1388231insGGGAGGTT		FALSE
Clade 3	9	Ca22chrRA_C_albicans_SC5314:1388235:G:GTATT	R	1388235	G	GTATT	INDEL	29081	0	2	15	CR_06480C_A | CR_06490C_A | CR_06510W_A | CR_06530W_A | CR_06470W_A | CR_06500C_A | CR_06520C_A | CR_06490C_A-CR_06500C_A	RRN11 | HSP60 | CR_06510W_A | CR_06530W_A | CR_06470W_A | CR_06500C_A | CR_06520C_A | CR_06490C_A-CR_06500C_A	Upstream | Upstream | Upstream | Upstream | Downstream | Downstream | Downstream | Intergenic	Upstream variant | Upstream variant | Upstream variant | Upstream variant | Downstream variant | Downstream variant | Downstream variant | Intergenic variant	MODIFIER | MODIFIER | MODIFIER | MODIFIER | MODIFIER | MODIFIER | MODIFIER | MODIFIER	c.-2275_-2274insAATA | c.-113_-112insAATA | c.-2379_-2378insTATT | c.-4400_-4399insTATT | c.*4431_*4432insTATT | c.*908_*909insAATA | c.*2991_*2992insAATA | n.1388235_1388236insTATT		FALSE
Clade 3	9	Ca22chrRA_C_albicans_SC5314:1388453:ACTTCTT:A	R	1388453	ACTTCTT	A	INDEL	29082	0	2	15	CR_06480C_A | CR_06490C_A | CR_06510W_A | CR_06530W_A | CR_06540W_A | CR_06470W_A | CR_06500C_A | CR_06520C_A | CR_06490C_A-CR_06500C_A	RRN11 | HSP60 | CR_06510W_A | CR_06530W_A | KIP1 | CR_06470W_A | CR_06500C_A | CR_06520C_A | CR_06490C_A-CR_06500C_A	Upstream | Upstream | Upstream | Upstream | Upstream | Downstream | Downstream | Downstream | Intergenic	Upstream variant | Upstream variant | Upstream variant | Upstream variant | Upstream variant | Downstream variant | Downstream variant | Downstream variant | Intergenic variant	MODIFIER | MODIFIER | MODIFIER | MODIFIER | MODIFIER | MODIFIER | MODIFIER | MODIFIER | MODIFIER	c.-2498_-2493delAAGAAG | c.-336_-331delAAGAAG | c.-2160_-2155delCTTCTT | c.-4181_-4176delCTTCTT | c.-4863_-4858delCTTCTT | c.*4650_*4655delCTTCTT | c.*685_*690delAAGAAG | c.*2768_*2773delAAGAAG | n.1388454_1388459delCTTCTT		FALSE
Clade 3	9	Ca22chrRA_C_albicans_SC5314:1390120:G:C	R	1390120	G	C	SNP	29083	0	3	15	CR_06480C_A | CR_06490C_A | CR_06500C_A | CR_06510W_A | CR_06530W_A | CR_06540W_A | CR_06520C_A | CR_06500C_A-CR_06510W_A	RRN11 | HSP60 | CR_06500C_A | CR_06510W_A | CR_06530W_A | KIP1 | CR_06520C_A | CR_06500C_A-CR_06510W_A	Upstream | Upstream | Upstream | Upstream | Upstream | Upstream | Downstream | Intergenic	Upstream variant | Upstream variant | Upstream variant | Upstream variant | Upstream variant | Upstream variant | Downstream variant | Intergenic variant	MODIFIER | MODIFIER | MODIFIER | MODIFIER | MODIFIER | MODIFIER | MODIFIER | MODIFIER	c.-4159C>G | c.-1997C>G | c.-476C>G | c.-494G>C | c.-2515G>C | c.-3197G>C | c.*1107C>G | n.1390120G>C		FALSE
Clade 3	9	Ca22chrRA_C_albicans_SC5314:1390123:T:C	R	1390123	T	C	SNP	29084	0	6	15	CR_06480C_A | CR_06490C_A | CR_06500C_A | CR_06510W_A | CR_06530W_A | CR_06540W_A | CR_06520C_A | CR_06500C_A-CR_06510W_A	RRN11 | HSP60 | CR_06500C_A | CR_06510W_A | CR_06530W_A | KIP1 | CR_06520C_A | CR_06500C_A-CR_06510W_A	Upstream | Upstream | Upstream | Upstream | Upstream | Upstream | Downstream | Intergenic	Upstream variant | Upstream variant | Upstream variant | Upstream variant | Upstream variant | Upstream variant | Downstream variant | Intergenic variant	MODIFIER | MODIFIER | MODIFIER | MODIFIER | MODIFIER | MODIFIER | MODIFIER | MODIFIER	c.-4162A>G | c.-2000A>G | c.-479A>G | c.-491T>C | c.-2512T>C | c.-3194T>C | c.*1104A>G | n.1390123T>C		FALSE
Clade 3	9	Ca22chrRA_C_albicans_SC5314:1391109:TATATATA:T	R	1391109	TATATATA	T	INDEL	29085	0	3	15	CR_06490C_A | CR_06500C_A | CR_06530W_A | CR_06540W_A | CR_06510W_A | CR_06520C_A | CR_06510W_A-CR_06520C_A	HSP60 | CR_06500C_A | CR_06530W_A | KIP1 | CR_06510W_A | CR_06520C_A | CR_06510W_A-CR_06520C_A	Upstream | Upstream | Upstream | Upstream | Downstream | Downstream | Intergenic	Upstream variant | Upstream variant | Upstream variant | Upstream variant | Downstream variant | Downstream variant | Intergenic variant	MODIFIER | MODIFIER | MODIFIER | MODIFIER | MODIFIER | MODIFIER | MODIFIER	c.-2993_-2987delTATATAT | c.-1472_-1466delTATATAT | c.-1525_-1519delATATATA | c.-2207_-2201delATATATA | c.*14_*20delATATATA | c.*111_*117delTATATAT | n.1391110_1391116delATATATA		FALSE
Clade 3	9	Ca22chrRA_C_albicans_SC5314:1392200:G:A	R	1392200	G	A	SNP	29086	0	15	15	CR_06490C_A | CR_06500C_A | CR_06520C_A | CR_06530W_A | CR_06540W_A | CR_06510W_A | CR_06550C_A | CR_06520C_A-CR_06530W_A	HSP60 | CR_06500C_A | CR_06520C_A | CR_06530W_A | KIP1 | CR_06510W_A | CR_06550C_A | CR_06520C_A-CR_06530W_A	Upstream | Upstream | Upstream | Upstream | Upstream | Downstream | Downstream | Intergenic	Upstream variant | Upstream variant | Upstream variant | Upstream variant | Upstream variant | Downstream variant | Downstream variant | Intergenic variant	MODIFIER | MODIFIER | MODIFIER | MODIFIER | MODIFIER | MODIFIER | MODIFIER | MODIFIER	c.-4077C>T | c.-2556C>T | c.-314C>T | c.-435G>A | c.-1117G>A | c.*1104G>A | c.*4475C>T | n.1392200G>A		FALSE
Clade 3	9	Ca22chrRA_C_albicans_SC5314:1395888:T:TGTGGTG	R	1395888	T	TGTGGTG	INDEL	29087	0	8	15	CR_06540W_A | CR_06520C_A | CR_06510W_A | CR_06530W_A | CR_06550C_A | CR_06560C_A	KIP1 | CR_06520C_A | CR_06510W_A | CR_06530W_A | CR_06550C_A | YBH3	Coding sequence | Upstream | Downstream | Downstream | Downstream | Downstream	Disruptive in-frame insertion | Upstream variant | Downstream variant | Downstream variant | Downstream variant | Downstream variant	MODERATE | MODIFIER | MODIFIER | MODIFIER | MODIFIER | MODIFIER	c.2582_2587dupGTGGTG | c.-4008_-4003dupCACCAC | c.*4792_*4793insGTGGTG | c.*2837_*2838insGTGGTG | c.*781_*786dupCACCAC | c.*4182_*4187dupCACCAC	G861_G862dup | | | | |	FALSE
Clade 3	9	Ca22chrRA_C_albicans_SC5314:1395900:G:GAT	R	1395900	G	GAT	INDEL	29088	0	1	15	CR_06540W_A | CR_06520C_A | CR_06510W_A | CR_06530W_A | CR_06550C_A | CR_06560C_A	KIP1 | CR_06520C_A | CR_06510W_A | CR_06530W_A | CR_06550C_A | YBH3	Coding sequence | Upstream | Downstream | Downstream | Downstream | Downstream	Frameshift | Upstream variant | Downstream variant | Downstream variant | Downstream variant | Downstream variant	HIGH | MODIFIER | MODIFIER | MODIFIER | MODIFIER | MODIFIER	c.2584_2585insAT | c.-4015_-4014insAT | c.*4804_*4805insAT | c.*2849_*2850insAT | c.*774_*775insAT | c.*4175_*4176insAT	G862fs | | | | |	FALSE
Clade 3	9	Ca22chrRA_C_albicans_SC5314:1395901:G:GC	R	1395901	G	GC	INDEL	29089	0	1	15	CR_06540W_A | CR_06520C_A | CR_06510W_A | CR_06530W_A | CR_06550C_A | CR_06560C_A	KIP1 | CR_06520C_A | CR_06510W_A | CR_06530W_A | CR_06550C_A | YBH3	Coding sequence | Upstream | Downstream | Downstream | Downstream | Downstream	Frameshift | Upstream variant | Downstream variant | Downstream variant | Downstream variant | Downstream variant	HIGH | MODIFIER | MODIFIER | MODIFIER | MODIFIER | MODIFIER	c.2585_2586insC | c.-4016_-4015insG | c.*4805_*4806insC | c.*2850_*2851insC | c.*773_*774insG | c.*4174_*4175insG	A863fs | | | | |	FALSE
Clade 3	9	Ca22chrRA_C_albicans_SC5314:1397215:C:A	R	1397215	C	A	SNP	29090	0	2	15	CR_06550C_A | CR_06530W_A | CR_06540W_A | CR_06560C_A | CR_06570C_A | CR_06550C_A-CR_06560C_A	CR_06550C_A | CR_06530W_A | KIP1 | YBH3 | CR_06570C_A | CR_06550C_A-CR_06560C_A	Upstream | Downstream | Downstream | Downstream | Downstream | Intergenic	Upstream variant | Downstream variant | Downstream variant | Downstream variant | Downstream variant | Intergenic variant	MODIFIER | MODIFIER | MODIFIER | MODIFIER | MODIFIER | MODIFIER	c.-211G>T | c.*4164C>A | c.*1163C>A | c.*2861G>T | c.*4252G>T | n.1397215C>A		FALSE
Clade 3	9	Ca22chrRA_C_albicans_SC5314:1397223:G:A	R	1397223	G	A	SNP	29091	0	2	15	CR_06550C_A | CR_06530W_A | CR_06540W_A | CR_06560C_A | CR_06570C_A | CR_06550C_A-CR_06560C_A	CR_06550C_A | CR_06530W_A | KIP1 | YBH3 | CR_06570C_A | CR_06550C_A-CR_06560C_A	Upstream | Downstream | Downstream | Downstream | Downstream | Intergenic	Upstream variant | Downstream variant | Downstream variant | Downstream variant | Downstream variant | Intergenic variant	MODIFIER | MODIFIER | MODIFIER | MODIFIER | MODIFIER | MODIFIER	c.-219C>T | c.*4172G>A | c.*1171G>A | c.*2853C>T | c.*4244C>T | n.1397223G>A		FALSE
Clade 3	9	Ca22chrRA_C_albicans_SC5314:1397259:C:T	R	1397259	C	T	SNP	29092	0	2	15	CR_06550C_A | CR_06530W_A | CR_06540W_A | CR_06560C_A | CR_06570C_A | CR_06550C_A-CR_06560C_A	CR_06550C_A | CR_06530W_A | KIP1 | YBH3 | CR_06570C_A | CR_06550C_A-CR_06560C_A	Upstream | Downstream | Downstream | Downstream | Downstream | Intergenic	Upstream variant | Downstream variant | Downstream variant | Downstream variant | Downstream variant | Intergenic variant	MODIFIER | MODIFIER | MODIFIER | MODIFIER | MODIFIER | MODIFIER	c.-255G>A | c.*4208C>T | c.*1207C>T | c.*2817G>A | c.*4208G>A | n.1397259C>T		FALSE
Clade 3	9	Ca22chrRA_C_albicans_SC5314:1397415:G:A	R	1397415	G	A	SNP	29093	0	2	15	CR_06550C_A | CR_06530W_A | CR_06540W_A | CR_06560C_A | CR_06570C_A | CR_06550C_A-CR_06560C_A	CR_06550C_A | CR_06530W_A | KIP1 | YBH3 | CR_06570C_A | CR_06550C_A-CR_06560C_A	Upstream | Downstream | Downstream | Downstream | Downstream | Intergenic	Upstream variant | Downstream variant | Downstream variant | Downstream variant | Downstream variant | Intergenic variant	MODIFIER | MODIFIER | MODIFIER | MODIFIER | MODIFIER | MODIFIER	c.-411C>T | c.*4364G>A | c.*1363G>A | c.*2661C>T | c.*4052C>T | n.1397415G>A		FALSE
Clade 3	9	Ca22chrRA_C_albicans_SC5314:1397880:A:G	R	1397880	A	G	SNP	29094	0	9	15	CR_06550C_A | CR_06530W_A | CR_06540W_A | CR_06560C_A | CR_06570C_A | CR_06550C_A-CR_06560C_A	CR_06550C_A | CR_06530W_A | KIP1 | YBH3 | CR_06570C_A | CR_06550C_A-CR_06560C_A	Upstream | Downstream | Downstream | Downstream | Downstream | Intergenic	Upstream variant | Downstream variant | Downstream variant | Downstream variant | Downstream variant | Intergenic variant	MODIFIER | MODIFIER | MODIFIER | MODIFIER | MODIFIER | MODIFIER	c.-876T>C | c.*4829A>G | c.*1828A>G | c.*2196T>C | c.*3587T>C | n.1397880A>G		FALSE
Clade 3	9	Ca22chrRA_C_albicans_SC5314:1397886:A:G	R	1397886	A	G	SNP	29095	0	7	15	CR_06550C_A | CR_06530W_A | CR_06540W_A | CR_06560C_A | CR_06570C_A | CR_06550C_A-CR_06560C_A	CR_06550C_A | CR_06530W_A | KIP1 | YBH3 | CR_06570C_A | CR_06550C_A-CR_06560C_A	Upstream | Downstream | Downstream | Downstream | Downstream | Intergenic	Upstream variant | Downstream variant | Downstream variant | Downstream variant | Downstream variant | Intergenic variant	MODIFIER | MODIFIER | MODIFIER | MODIFIER | MODIFIER | MODIFIER	c.-882T>C | c.*4835A>G | c.*1834A>G | c.*2190T>C | c.*3581T>C | n.1397886A>G		FALSE
Clade 3	9	Ca22chrRA_C_albicans_SC5314:1398113:G:A	R	1398113	G	A	SNP	29096	0	2	15	CR_06550C_A | CR_06540W_A | CR_06560C_A | CR_06570C_A | CR_06550C_A-CR_06560C_A	CR_06550C_A | KIP1 | YBH3 | CR_06570C_A | CR_06550C_A-CR_06560C_A	Upstream | Downstream | Downstream | Downstream | Intergenic	Upstream variant | Downstream variant | Downstream variant | Downstream variant | Intergenic variant	MODIFIER | MODIFIER | MODIFIER | MODIFIER | MODIFIER	c.-1109C>T | c.*2061G>A | c.*1963C>T | c.*3354C>T | n.1398113G>A		FALSE
Clade 3	9	Ca22chrRA_C_albicans_SC5314:1398287:A:T	R	1398287	A	T	SNP	29097	0	1	15	CR_06550C_A | CR_06540W_A | CR_06560C_A | CR_06570C_A | CR_06550C_A-CR_06560C_A	CR_06550C_A | KIP1 | YBH3 | CR_06570C_A | CR_06550C_A-CR_06560C_A	Upstream | Downstream | Downstream | Downstream | Intergenic	Upstream variant | Downstream variant | Downstream variant | Downstream variant | Intergenic variant	MODIFIER | MODIFIER | MODIFIER | MODIFIER | MODIFIER	c.-1283T>A | c.*2235A>T | c.*1789T>A | c.*3180T>A | n.1398287A>T		FALSE
Clade 3	9	Ca22chrRA_C_albicans_SC5314:1398510:G:A	R	1398510	G	A	SNP	29098	0	3	15	CR_06550C_A | CR_06540W_A | CR_06560C_A | CR_06570C_A | CR_06550C_A-CR_06560C_A	CR_06550C_A | KIP1 | YBH3 | CR_06570C_A | CR_06550C_A-CR_06560C_A	Upstream | Downstream | Downstream | Downstream | Intergenic	Upstream variant | Downstream variant | Downstream variant | Downstream variant | Intergenic variant	MODIFIER | MODIFIER | MODIFIER | MODIFIER | MODIFIER	c.-1506C>T | c.*2458G>A | c.*1566C>T | c.*2957C>T | n.1398510G>A		FALSE
Clade 3	9	Ca22chrRA_C_albicans_SC5314:1398511:C:G	R	1398511	C	G	SNP	29099	0	3	15	CR_06550C_A | CR_06540W_A | CR_06560C_A | CR_06570C_A | CR_06550C_A-CR_06560C_A	CR_06550C_A | KIP1 | YBH3 | CR_06570C_A | CR_06550C_A-CR_06560C_A	Upstream | Downstream | Downstream | Downstream | Intergenic	Upstream variant | Downstream variant | Downstream variant | Downstream variant | Intergenic variant	MODIFIER | MODIFIER | MODIFIER | MODIFIER | MODIFIER	c.-1507G>C | c.*2459C>G | c.*1565G>C | c.*2956G>C | n.1398511C>G		FALSE
Clade 3	9	Ca22chrRA_C_albicans_SC5314:1399701:C:CG	R	1399701	C	CG	INDEL	29100	0	10	15	CR_06550C_A | CR_06540W_A | CR_06560C_A | CR_06570C_A | CR_06550C_A-CR_06560C_A	CR_06550C_A | KIP1 | YBH3 | CR_06570C_A | CR_06550C_A-CR_06560C_A	Upstream | Downstream | Downstream | Downstream | Intergenic	Upstream variant | Downstream variant | Downstream variant | Downstream variant | Intergenic variant	MODIFIER | MODIFIER | MODIFIER | MODIFIER | MODIFIER	c.-2698_-2697insC | c.*3649_*3650insG | c.*374_*375insC | c.*1765_*1766insC | n.1399701_1399702insG		FALSE
Clade 3	9	Ca22chrRA_C_albicans_SC5314:1399702:A:AC	R	1399702	A	AC	INDEL	29101	0	14	15	CR_06550C_A | CR_06540W_A | CR_06560C_A | CR_06570C_A | CR_06550C_A-CR_06560C_A	CR_06550C_A | KIP1 | YBH3 | CR_06570C_A | CR_06550C_A-CR_06560C_A	Upstream | Downstream | Downstream | Downstream | Intergenic	Upstream variant | Downstream variant | Downstream variant | Downstream variant | Intergenic variant	MODIFIER | MODIFIER | MODIFIER | MODIFIER | MODIFIER	c.-2699_-2698insG | c.*3650_*3651insC | c.*373_*374insG | c.*1764_*1765insG | n.1399702_1399703insC		FALSE
Clade 3	9	Ca22chrRA_C_albicans_SC5314:1401055:A:G	R	1401055	A	G	SNP	29102	0	6	15	CR_06550C_A | CR_06560C_A | CR_06570C_A | CR_06560C_A-CR_06570C_A	CR_06550C_A | YBH3 | CR_06570C_A | CR_06560C_A-CR_06570C_A	Upstream | Upstream | Downstream | Intergenic	Upstream variant | Upstream variant | Downstream variant | Intergenic variant	MODIFIER | MODIFIER | MODIFIER | MODIFIER	c.-4051T>C | c.-203T>C | c.*412T>C | n.1401055A>G		FALSE
Clade 3	9	Ca22chrRA_C_albicans_SC5314:1401819:TCACCAC:T	R	1401819	TCACCAC	T	INDEL	29103	0	4	15	CR_06570C_A | CR_06550C_A | CR_06560C_A | CR_06580W_A	CR_06570C_A | CR_06550C_A | YBH3 | CR_06580W_A	Coding sequence | Upstream | Upstream | Upstream	Disruptive in-frame deletion | Upstream variant | Upstream variant | Upstream variant	MODERATE | MODIFIER | MODIFIER | MODIFIER	c.1760_1765delGTGGTG | c.-4821_-4816delGTGGTG | c.-973_-968delGTGGTG | c.-4333_-4328delCACCAC	G587_G588del | | |	FALSE
Clade 3	9	Ca22chrRA_C_albicans_SC5314:1403268:TTAG:T	R	1403268	TTAG	T	INDEL	29104	0	1	15	CR_06570C_A | CR_06560C_A | CR_06580W_A	CR_06570C_A | YBH3 | CR_06580W_A	Coding sequence | Upstream | Upstream	Disruptive in-frame deletion | Upstream variant | Upstream variant	MODERATE | MODIFIER | MODIFIER	c.314_316delCTA | c.-2419_-2417delCTA | c.-2884_-2882delTAG	A105_N106delinsD | |	FALSE
Clade 3	9	Ca22chrRA_C_albicans_SC5314:1403275:T:TAGCATC	R	1403275	T	TAGCATC	INDEL	29105	0	2	15	CR_06570C_A | CR_06560C_A | CR_06580W_A	CR_06570C_A | YBH3 | CR_06580W_A	Coding sequence | Upstream | Upstream	Conservative in-frame insertion | Upstream variant | Upstream variant	MODERATE | MODIFIER | MODIFIER	c.309_310insGATGCT | c.-2424_-2423insGATGCT | c.-2878_-2877insAGCATC	A103_N104insDA | |	FALSE
Clade 3	9	Ca22chrRA_C_albicans_SC5314:1404735:GATATATATATAT:G	R	1404735	GATATATATATAT	G	INDEL	29106	0	3	15	CR_06560C_A | CR_06570C_A | CR_06580W_A | CR_06590C_A | CR_06570C_A-CR_06580W_A	YBH3 | CR_06570C_A | CR_06580W_A | RGS2 | CR_06570C_A-CR_06580W_A	Upstream | Upstream | Upstream | Downstream | Intergenic	Upstream variant | Upstream variant | Upstream variant | Downstream variant | Intergenic variant	MODIFIER | MODIFIER | MODIFIER | MODIFIER | MODIFIER	c.-3895_-3884delATATATATATAT | c.-1163_-1152delATATATATATAT | c.-1417_-1406delATATATATATAT | c.*4288_*4299delATATATATATAT | n.1404736_1404747delATATATATATAT		FALSE
Clade 3	9	Ca22chrRA_C_albicans_SC5314:1405785:A:ATGATTAATGATTAATGATTAATGATT	R	1405785	A	ATGATTAATGATTAATGATTAATGATT	INDEL	29107	0	6	15	CR_06560C_A | CR_06570C_A | CR_06580W_A | CR_06590C_A | CR_06570C_A-CR_06580W_A	YBH3 | CR_06570C_A | CR_06580W_A | RGS2 | CR_06570C_A-CR_06580W_A	Upstream | Upstream | Upstream | Downstream | Intergenic	Upstream variant | Upstream variant | Upstream variant | Downstream variant | Intergenic variant	MODIFIER | MODIFIER | MODIFIER | MODIFIER | MODIFIER	c.-4934_-4933insAATCATTAATCATTAATCATTAATCA | c.-2202_-2201insAATCATTAATCATTAATCATTAATCA | c.-368_-367insTGATTAATGATTAATGATTAATGATT | c.*3249_*3250insAATCATTAATCATTAATCATTAATCA | n.1405785_1405786insTGATTAATGATTAATGATTAATGATT		FALSE
Clade 3	9	Ca22chrRA_C_albicans_SC5314:1405813:T:TAATG	R	1405813	T	TAATG	INDEL	29108	0	3	15	CR_06560C_A | CR_06570C_A | CR_06580W_A | CR_06590C_A | CR_06570C_A-CR_06580W_A	YBH3 | CR_06570C_A | CR_06580W_A | RGS2 | CR_06570C_A-CR_06580W_A	Upstream | Upstream | Upstream | Downstream | Intergenic	Upstream variant | Upstream variant | Upstream variant | Downstream variant | Intergenic variant	MODIFIER | MODIFIER | MODIFIER | MODIFIER | MODIFIER	c.-4962_-4961insCATT | c.-2230_-2229insCATT | c.-340_-339insAATG | c.*3221_*3222insCATT | n.1405813_1405814insAATG		FALSE
Clade 3	9	Ca22chrRA_C_albicans_SC5314:1406061:C:T	R	1406061	C	T	SNP	29109	0	10	15	CR_06570C_A | CR_06580W_A | CR_06590C_A | CR_06570C_A-CR_06580W_A	CR_06570C_A | CR_06580W_A | RGS2 | CR_06570C_A-CR_06580W_A	Upstream | Upstream | Downstream | Intergenic	Upstream variant | Upstream variant | Downstream variant | Intergenic variant	MODIFIER | MODIFIER | MODIFIER | MODIFIER	c.-2477G>A | c.-92C>T | c.*2974G>A | n.1406061C>T		FALSE
Clade 3	9	Ca22chrRA_C_albicans_SC5314:1406064:CTT:C	R	1406064	CTT	C	INDEL	29110	0	6	15	CR_06570C_A | CR_06580W_A | CR_06590C_A | CR_06570C_A-CR_06580W_A	CR_06570C_A | CR_06580W_A | RGS2 | CR_06570C_A-CR_06580W_A	Upstream | Upstream | Downstream | Intergenic	Upstream variant | Upstream variant | Downstream variant | Intergenic variant	MODIFIER | MODIFIER | MODIFIER | MODIFIER	c.-2482_-2481delAA | c.-88_-87delTT | c.*2969_*2970delAA | n.1406065_1406066delTT		FALSE
Clade 3	9	Ca22chrRA_C_albicans_SC5314:1406069:TC:T	R	1406069	TC	T	INDEL	29111	0	10	15	CR_06570C_A | CR_06580W_A | CR_06590C_A | CR_06570C_A-CR_06580W_A	CR_06570C_A | CR_06580W_A | RGS2 | CR_06570C_A-CR_06580W_A	Upstream | Upstream | Downstream | Intergenic	Upstream variant | Upstream variant | Downstream variant | Intergenic variant	MODIFIER | MODIFIER | MODIFIER | MODIFIER	c.-2486delG | c.-83delC | c.*2965delG | n.1406070delC		FALSE
Clade 3	9	Ca22chrRA_C_albicans_SC5314:1406779:C:T	R	1406779	C	T	SNP	29112	0	2	15	CR_06580W_A | CR_06570C_A | CR_06590C_A	CR_06580W_A | CR_06570C_A | RGS2	Coding sequence | Upstream | Downstream	Synonymous | Upstream variant | Downstream variant	LOW | MODIFIER | MODIFIER	c.627C>T | c.-3195G>A | c.*2256G>A	N209N | |	FALSE
Clade 3	9	Ca22chrRA_C_albicans_SC5314:1406780:G:A	R	1406780	G	A	SNP	29113	0	2	15	CR_06580W_A | CR_06570C_A | CR_06590C_A	CR_06580W_A | CR_06570C_A | RGS2	Coding sequence | Upstream | Downstream	Missense (non-synonymous) | Upstream variant | Downstream variant	MODERATE | MODIFIER | MODIFIER	c.628G>A | c.-3196C>T | c.*2255C>T	G210S | |	FALSE
Clade 3	9	Ca22chrRA_C_albicans_SC5314:1406785:T:C	R	1406785	T	C	SNP	29114	0	4	15	CR_06580W_A | CR_06570C_A | CR_06590C_A	CR_06580W_A | CR_06570C_A | RGS2	Coding sequence | Upstream | Downstream	Synonymous | Upstream variant | Downstream variant	LOW | MODIFIER | MODIFIER	c.633T>C | c.-3201A>G | c.*2250A>G	N211N | |	FALSE
Clade 3	9	Ca22chrRA_C_albicans_SC5314:1406787:GTAACGA:G	R	1406787	GTAACGA	G	INDEL	29115	0	3	15	CR_06580W_A | CR_06570C_A | CR_06590C_A	CR_06580W_A | CR_06570C_A | RGS2	Coding sequence | Upstream | Downstream	Disruptive in-frame deletion | Upstream variant | Downstream variant	MODERATE | MODIFIER | MODIFIER	c.639_644delCGATAA | c.-3209_-3204delTCGTTA | c.*2242_*2247delTCGTTA	D214_N215del | |	FALSE
Clade 3	9	Ca22chrRA_C_albicans_SC5314:1407304:ATTTT:A	R	1407304	ATTTT	A	INDEL	29116	0	6	15	CR_06570C_A | CR_06580W_A | CR_06590C_A | CR_06580W_A-CR_06590C_A	CR_06570C_A | CR_06580W_A | RGS2 | CR_06580W_A-CR_06590C_A	Upstream | Downstream | Downstream | Intergenic	Upstream variant | Downstream variant | Downstream variant | Intergenic variant	MODIFIER | MODIFIER | MODIFIER | MODIFIER	c.-3724_-3721delAAAA | c.*454_*457delTTTT | c.*1727_*1730delAAAA | n.1407305_1407308delTTTT		FALSE
Clade 3	9	Ca22chrRA_C_albicans_SC5314:1407708:A:T	R	1407708	A	T	SNP	29117	0	1	15	CR_06570C_A | CR_06580W_A | CR_06590C_A | CR_06580W_A-CR_06590C_A	CR_06570C_A | CR_06580W_A | RGS2 | CR_06580W_A-CR_06590C_A	Upstream | Downstream | Downstream | Intergenic	Upstream variant | Downstream variant | Downstream variant | Intergenic variant	MODIFIER | MODIFIER | MODIFIER | MODIFIER	c.-4124T>A | c.*857A>T | c.*1327T>A | n.1407708A>T		FALSE
Clade 3	9	Ca22chrRA_C_albicans_SC5314:1408276:G:A	R	1408276	G	A	SNP	29118	0	6	15	CR_06570C_A | CR_06580W_A | CR_06590C_A | CR_06580W_A-CR_06590C_A	CR_06570C_A | CR_06580W_A | RGS2 | CR_06580W_A-CR_06590C_A	Upstream | Downstream | Downstream | Intergenic	Upstream variant | Downstream variant | Downstream variant | Intergenic variant	MODIFIER | MODIFIER | MODIFIER | MODIFIER	c.-4692C>T | c.*1425G>A | c.*759C>T | n.1408276G>A		FALSE
Clade 3	9	Ca22chrRA_C_albicans_SC5314:1408793:G:GTGTTGTTGTTGTTGT	R	1408793	G	GTGTTGTTGTTGTTGT	INDEL	29119	0	5	15	CR_06580W_A | CR_06590C_A | CR_06580W_A-CR_06590C_A	CR_06580W_A | RGS2 | CR_06580W_A-CR_06590C_A	Downstream | Downstream | Intergenic	Downstream variant | Downstream variant | Intergenic variant	MODIFIER | MODIFIER | MODIFIER	c.*1942_*1943insTGTTGTTGTTGTTGT | c.*241_*242insACAACAACAACAACA | n.1408793_1408794insTGTTGTTGTTGTTGT		FALSE
Clade 3	9	Ca22chrRA_C_albicans_SC5314:1409474:C:T	R	1409474	C	T	SNP	29120	0	8	15	CR_06590C_A | CR_06580W_A	RGS2 | CR_06580W_A	Coding sequence | Downstream	Missense (non-synonymous) | Downstream variant	MODERATE | MODIFIER	c.860G>A | c.*2623C>T	G287E |	FALSE
Clade 3	9	Ca22chrRA_C_albicans_SC5314:1410235:G:T	R	1410235	G	T	SNP	29121	0	1	15	CR_06590C_A | CR_06580W_A	RGS2 | CR_06580W_A	Coding sequence | Downstream	Missense (non-synonymous) | Downstream variant	MODERATE | MODIFIER	c.99C>A | c.*3384G>T	N33K |	FALSE
Clade 3	9	Ca22chrRA_C_albicans_SC5314:1410498:G:A	R	1410498	G	A	SNP	29122	0	1	15	CR_06590C_A | CR_06580W_A | CR_06590C_A-CR_06600C_A	RGS2 | CR_06580W_A | CR_06590C_A-CR_06600C_A	Upstream | Downstream | Intergenic	Upstream variant | Downstream variant | Intergenic variant	MODIFIER | MODIFIER | MODIFIER	c.-165C>T | c.*3647G>A | n.1410498G>A		FALSE
Clade 3	9	Ca22chrRA_C_albicans_SC5314:1410570:G:GTATATATATACATATACA	R	1410570	G	GTATATATATACATATACA	INDEL	29123	0	4	15	CR_06590C_A | CR_06580W_A | CR_06590C_A-CR_06600C_A	RGS2 | CR_06580W_A | CR_06590C_A-CR_06600C_A	Upstream | Downstream | Intergenic	Upstream variant | Downstream variant | Intergenic variant	MODIFIER | MODIFIER | MODIFIER	c.-238_-237insTGTATATGTATATATATA | c.*3719_*3720insTATATATATACATATACA | n.1410570_1410571insTATATATATACATATACA		FALSE
Clade 3	9	Ca22chrRA_C_albicans_SC5314:1410570:G:GTATATATATACATATACATA	R	1410570	G	GTATATATATACATATACATA	INDEL	29124	0	4	15	CR_06590C_A | CR_06580W_A | CR_06590C_A-CR_06600C_A	RGS2 | CR_06580W_A | CR_06590C_A-CR_06600C_A	Upstream | Downstream | Intergenic	Upstream variant | Downstream variant | Intergenic variant	MODIFIER | MODIFIER | MODIFIER	c.-238_-237insTATGTATATGTATATATATA | c.*3719_*3720insTATATATATACATATACATA | n.1410570_1410571insTATATATATACATATACATA		FALSE
Clade 3	9	Ca22chrRA_C_albicans_SC5314:1411148:TGAGTGAGTG:T	R	1411148	TGAGTGAGTG	T	INDEL	29125	0	1	15	CR_06590C_A | CR_06580W_A | CR_06590C_A-CR_06600C_A	RGS2 | CR_06580W_A | CR_06590C_A-CR_06600C_A	Upstream | Downstream | Intergenic	Upstream variant | Downstream variant | Intergenic variant	MODIFIER | MODIFIER | MODIFIER	c.-824_-816delCACTCACTC | c.*4298_*4306delGAGTGAGTG | n.1411149_1411157delGAGTGAGTG		FALSE
Clade 3	9	Ca22chrRA_C_albicans_SC5314:1411658:C:A	R	1411658	C	A	SNP	29126	0	8	15	CR_06590C_A | CR_06580W_A | CR_06600C_A | CR_06590C_A-CR_06600C_A	RGS2 | CR_06580W_A | CR_06600C_A | CR_06590C_A-CR_06600C_A	Upstream | Downstream | Downstream | Intergenic	Upstream variant | Downstream variant | Downstream variant | Intergenic variant	MODIFIER | MODIFIER | MODIFIER | MODIFIER	c.-1325G>T | c.*4807C>A | n.*4848G>T | n.1411658C>A		FALSE
Clade 3	9	Ca22chrRA_C_albicans_SC5314:1411660:TTTTATTA:T	R	1411660	TTTTATTA	T	INDEL	29127	0	1	15	CR_06590C_A | CR_06580W_A | CR_06600C_A | CR_06590C_A-CR_06600C_A	RGS2 | CR_06580W_A | CR_06600C_A | CR_06590C_A-CR_06600C_A	Upstream | Downstream | Downstream | Intergenic	Upstream variant | Downstream variant | Downstream variant | Intergenic variant	MODIFIER | MODIFIER | MODIFIER | MODIFIER	c.-1334_-1328delTAATAAA | c.*4810_*4816delTTTATTA | n.*4839_*4845delTAATAAA | n.1411661_1411667delTTTATTA		FALSE
Clade 3	9	Ca22chrRA_C_albicans_SC5314:1412451:G:T	R	1412451	G	T	SNP	29128	0	6	15	CR_06590C_A | CR_06600C_A | CR_06590C_A-CR_06600C_A	RGS2 | CR_06600C_A | CR_06590C_A-CR_06600C_A	Upstream | Downstream | Intergenic	Upstream variant | Downstream variant | Intergenic variant	MODIFIER | MODIFIER | MODIFIER	c.-2118C>A | n.*4055C>A | n.1412451G>T		FALSE
Clade 3	9	Ca22chrRA_C_albicans_SC5314:1413023:CTCTTTTCTTCTCTTT:C	R	1413023	CTCTTTTCTTCTCTTT	C	INDEL	29129	0	3	15	CR_06590C_A | CR_06600C_A | CR_06590C_A-CR_06600C_A	RGS2 | CR_06600C_A | CR_06590C_A-CR_06600C_A	Upstream | Downstream | Intergenic	Upstream variant | Downstream variant | Intergenic variant	MODIFIER | MODIFIER | MODIFIER	c.-2705_-2691delAAAGAGAAGAAAAGA | n.*3468_*3482delAAAGAGAAGAAAAGA | n.1413024_1413038delTCTTTTCTTCTCTTT		FALSE
Clade 3	9	Ca22chrRA_C_albicans_SC5314:1413050:C:T	R	1413050	C	T	SNP	29130	0	2	15	CR_06590C_A | CR_06600C_A | CR_06590C_A-CR_06600C_A	RGS2 | CR_06600C_A | CR_06590C_A-CR_06600C_A	Upstream | Downstream | Intergenic	Upstream variant | Downstream variant | Intergenic variant	MODIFIER | MODIFIER | MODIFIER	c.-2717G>A | n.*3456G>A | n.1413050C>T		FALSE
Clade 3	9	Ca22chrRA_C_albicans_SC5314:1413237:AC:A	R	1413237	AC	A	INDEL	29131	0	6	15	CR_06590C_A | CR_06600C_A | CR_06590C_A-CR_06600C_A	RGS2 | CR_06600C_A | CR_06590C_A-CR_06600C_A	Upstream | Downstream | Intergenic	Upstream variant | Downstream variant | Intergenic variant	MODIFIER | MODIFIER | MODIFIER	c.-2905delG | n.*3268delG | n.1413238delC		FALSE
Clade 3	9	Ca22chrRA_C_albicans_SC5314:1413662:TAACA:T	R	1413662	TAACA	T	INDEL	29132	0	1	15	CR_06590C_A | CR_06610W_A | CR_06600C_A | CR_06590C_A-CR_06600C_A	RGS2 | STE2 | CR_06600C_A | CR_06590C_A-CR_06600C_A	Upstream | Upstream | Downstream | Intergenic	Upstream variant | Upstream variant | Downstream variant | Intergenic variant	MODIFIER | MODIFIER | MODIFIER | MODIFIER	c.-3333_-3330delTGTT | c.-4986_-4983delAACA | n.*2840_*2843delTGTT | n.1413663_1413666delAACA		FALSE
Clade 3	9	Ca22chrRA_C_albicans_SC5314:1413895:C:T	R	1413895	C	T	SNP	29133	0	1	15	CR_06590C_A | CR_06610W_A | CR_06600C_A | CR_06590C_A-CR_06600C_A	RGS2 | STE2 | CR_06600C_A | CR_06590C_A-CR_06600C_A	Upstream | Upstream | Downstream | Intergenic	Upstream variant | Upstream variant | Downstream variant | Intergenic variant	MODIFIER | MODIFIER | MODIFIER | MODIFIER	c.-3562G>A | c.-4754C>T | n.*2611G>A | n.1413895C>T		FALSE
Clade 3	9	Ca22chrRA_C_albicans_SC5314:1414148:G:T	R	1414148	G	T	SNP	29134	0	1	15	CR_06590C_A | CR_06610W_A | CR_06600C_A | CR_06590C_A-CR_06600C_A	RGS2 | STE2 | CR_06600C_A | CR_06590C_A-CR_06600C_A	Upstream | Upstream | Downstream | Intergenic	Upstream variant | Upstream variant | Downstream variant | Intergenic variant	MODIFIER | MODIFIER | MODIFIER | MODIFIER	c.-3815C>A | c.-4501G>T | n.*2358C>A | n.1414148G>T		FALSE
Clade 3	9	Ca22chrRA_C_albicans_SC5314:1414322:GTTTTTTTTTT:G	R	1414322	GTTTTTTTTTT	G	INDEL	29135	0	5	15	CR_06590C_A | CR_06610W_A | CR_06600C_A | CR_06590C_A-CR_06600C_A	RGS2 | STE2 | CR_06600C_A | CR_06590C_A-CR_06600C_A	Upstream | Upstream | Downstream | Intergenic	Upstream variant | Upstream variant | Downstream variant | Intergenic variant	MODIFIER | MODIFIER | MODIFIER | MODIFIER	c.-3999_-3990delAAAAAAAAAA | c.-4326_-4317delTTTTTTTTTT | n.*2174_*2183delAAAAAAAAAA | n.1414323_1414332delTTTTTTTTTT		FALSE
Clade 3	9	Ca22chrRA_C_albicans_SC5314:1415723:T:G	R	1415723	T	G	SNP	29136	0	14	15	CR_06610W_A | CR_06620W_A | CR_06600C_A | CR_06590C_A-CR_06600C_A	STE2 | CR_06620W_A | CR_06600C_A | CR_06590C_A-CR_06600C_A	Upstream | Upstream | Downstream | Intergenic	Upstream variant | Upstream variant | Downstream variant | Intergenic variant	MODIFIER | MODIFIER | MODIFIER | MODIFIER	c.-2926T>G | c.-4651T>G | n.*783A>C | n.1415723T>G		FALSE
Clade 3	9	Ca22chrRA_C_albicans_SC5314:1416078:T:A	R	1416078	T	A	SNP	29137	0	10	15	CR_06610W_A | CR_06620W_A | CR_06600C_A | CR_06590C_A-CR_06600C_A	STE2 | CR_06620W_A | CR_06600C_A | CR_06590C_A-CR_06600C_A	Upstream | Upstream | Downstream | Intergenic	Upstream variant | Upstream variant | Downstream variant | Intergenic variant	MODIFIER | MODIFIER | MODIFIER | MODIFIER	c.-2571T>A | c.-4296T>A | n.*428A>T | n.1416078T>A		FALSE
Clade 3	9	Ca22chrRA_C_albicans_SC5314:1416081:T:C	R	1416081	T	C	SNP	29138	0	10	15	CR_06610W_A | CR_06620W_A | CR_06600C_A | CR_06590C_A-CR_06600C_A	STE2 | CR_06620W_A | CR_06600C_A | CR_06590C_A-CR_06600C_A	Upstream | Upstream | Downstream | Intergenic	Upstream variant | Upstream variant | Downstream variant | Intergenic variant	MODIFIER | MODIFIER | MODIFIER | MODIFIER	c.-2568T>C | c.-4293T>C | n.*425A>G | n.1416081T>C		FALSE
Clade 3	9	Ca22chrRA_C_albicans_SC5314:1416361:TTG:T	R	1416361	TTG	T	INDEL	29139	0	8	15	CR_06610W_A | CR_06620W_A | CR_06600C_A | CR_06590C_A-CR_06600C_A	STE2 | CR_06620W_A | CR_06600C_A | CR_06590C_A-CR_06600C_A	Upstream | Upstream | Downstream | Intergenic	Upstream variant | Upstream variant | Downstream variant | Intergenic variant	MODIFIER | MODIFIER | MODIFIER | MODIFIER	c.-2287_-2286delTG | c.-4012_-4011delTG | n.*143_*144delCA | n.1416362_1416363delTG		FALSE
Clade 3	9	Ca22chrRA_C_albicans_SC5314:1416754:T:TC	R	1416754	T	TC	INDEL	29140	0	1	15	CR_06600C_A | CR_06610W_A | CR_06620W_A | CR_06600C_A-CR_06610W_A	CR_06600C_A | STE2 | CR_06620W_A | CR_06600C_A-CR_06610W_A	Upstream | Upstream | Upstream | Intergenic	Upstream variant | Upstream variant | Upstream variant | Intergenic variant	MODIFIER | MODIFIER | MODIFIER | MODIFIER	n.-169_-168insG | c.-1895_-1894insC | c.-3620_-3619insC | n.1416754_1416755insC		FALSE
Clade 3	9	Ca22chrRA_C_albicans_SC5314:1417471:CAAAAAA:C	R	1417471	CAAAAAA	C	INDEL	29141	0	1	15	CR_06600C_A | CR_06610W_A | CR_06620W_A | CR_06600C_A-CR_06610W_A	CR_06600C_A | STE2 | CR_06620W_A | CR_06600C_A-CR_06610W_A	Upstream | Upstream | Upstream | Intergenic	Upstream variant | Upstream variant | Upstream variant | Intergenic variant	MODIFIER | MODIFIER | MODIFIER | MODIFIER	n.-891_-886delTTTTTT | c.-1177_-1172delAAAAAA | c.-2902_-2897delAAAAAA | n.1417472_1417477delAAAAAA		FALSE
Clade 3	9	Ca22chrRA_C_albicans_SC5314:1418246:T:TC	R	1418246	T	TC	INDEL	29142	0	5	15	CR_06600C_A | CR_06610W_A | CR_06620W_A | CR_06600C_A-CR_06610W_A	CR_06600C_A | STE2 | CR_06620W_A | CR_06600C_A-CR_06610W_A	Upstream | Upstream | Upstream | Intergenic	Upstream variant | Upstream variant | Upstream variant | Intergenic variant	MODIFIER | MODIFIER | MODIFIER | MODIFIER	n.-1661_-1660insG | c.-403_-402insC | c.-2128_-2127insC | n.1418246_1418247insC		FALSE
Clade 3	9	Ca22chrRA_C_albicans_SC5314:1419406:A:AATCATCATC	R	1419406	A	AATCATCATC	INDEL	29143	0	1	15	CR_06610W_A | CR_06600C_A | CR_06620W_A | CR_06630W_A	STE2 | CR_06600C_A | CR_06620W_A | CR_06630W_A	Coding sequence | Upstream | Upstream | Upstream	Disruptive in-frame insertion | Upstream variant | Upstream variant | Upstream variant	MODERATE | MODIFIER | MODIFIER | MODIFIER	c.764_772dupCATCATCAT | n.-2829_-2821dupGATGATGAT | c.-968_-967insATCATCATC | n.-4931_-4930insATCATCATC	S255_S257dup | | |	FALSE
Clade 3	9	Ca22chrRA_C_albicans_SC5314:1419421:T:C	R	1419421	T	C	SNP	29144	0	4	15	CR_06610W_A | CR_06600C_A | CR_06620W_A | CR_06630W_A	STE2 | CR_06600C_A | CR_06620W_A | CR_06630W_A	Coding sequence | Upstream | Upstream | Upstream	Missense (non-synonymous) | Upstream variant | Upstream variant | Upstream variant	MODERATE | MODIFIER | MODIFIER | MODIFIER	c.773T>C | n.-2835A>G | c.-953T>C | n.-4916T>C	L258S | | |	FALSE
Clade 3	9	Ca22chrRA_C_albicans_SC5314:1421595:A:G	R	1421595	A	G	SNP	29145	0	1	15	CR_06620W_A | CR_06630W_A | CR_06610W_A | CR_06640C_A	CR_06620W_A | CR_06630W_A | STE2 | CR_06640C_A	Coding sequence | Upstream | Downstream | Downstream	Missense (non-synonymous) | Upstream variant | Downstream variant | Downstream variant	MODERATE | MODIFIER | MODIFIER | MODIFIER	c.1222A>G | n.-2742A>G | c.*1537A>G | c.*3169T>C	N408D | | |	FALSE
Clade 3	9	Ca22chrRA_C_albicans_SC5314:1422356:A:G	R	1422356	A	G	SNP	29146	0	7	15	CR_06630W_A | CR_06610W_A | CR_06620W_A | CR_06640C_A | CR_06650C_A | CR_06620W_A-CR_06630W_A	CR_06630W_A | STE2 | CR_06620W_A | CR_06640C_A | CR_06650C_A | CR_06620W_A-CR_06630W_A	Upstream | Downstream | Downstream | Downstream | Downstream | Intergenic	Upstream variant | Downstream variant | Downstream variant | Downstream variant | Downstream variant | Intergenic variant	MODIFIER | MODIFIER | MODIFIER | MODIFIER | MODIFIER | MODIFIER	n.-1981A>G | c.*2298A>G | c.*636A>G | c.*2408T>C | c.*4397T>C | n.1422356A>G		FALSE
Clade 3	9	Ca22chrRA_C_albicans_SC5314:1422358:A:T	R	1422358	A	T	SNP	29147	0	7	15	CR_06630W_A | CR_06610W_A | CR_06620W_A | CR_06640C_A | CR_06650C_A | CR_06620W_A-CR_06630W_A	CR_06630W_A | STE2 | CR_06620W_A | CR_06640C_A | CR_06650C_A | CR_06620W_A-CR_06630W_A	Upstream | Downstream | Downstream | Downstream | Downstream | Intergenic	Upstream variant | Downstream variant | Downstream variant | Downstream variant | Downstream variant | Intergenic variant	MODIFIER | MODIFIER | MODIFIER | MODIFIER | MODIFIER | MODIFIER	n.-1979A>T | c.*2300A>T | c.*638A>T | c.*2406T>A | c.*4395T>A | n.1422358A>T		FALSE
Clade 3	9	Ca22chrRA_C_albicans_SC5314:1422359:A:G	R	1422359	A	G	SNP	29148	0	7	15	CR_06630W_A | CR_06610W_A | CR_06620W_A | CR_06640C_A | CR_06650C_A | CR_06620W_A-CR_06630W_A	CR_06630W_A | STE2 | CR_06620W_A | CR_06640C_A | CR_06650C_A | CR_06620W_A-CR_06630W_A	Upstream | Downstream | Downstream | Downstream | Downstream | Intergenic	Upstream variant | Downstream variant | Downstream variant | Downstream variant | Downstream variant | Intergenic variant	MODIFIER | MODIFIER | MODIFIER | MODIFIER | MODIFIER | MODIFIER	n.-1978A>G | c.*2301A>G | c.*639A>G | c.*2405T>C | c.*4394T>C | n.1422359A>G		FALSE
Clade 3	9	Ca22chrRA_C_albicans_SC5314:1422360:A:T	R	1422360	A	T	SNP	29149	0	7	15	CR_06630W_A | CR_06610W_A | CR_06620W_A | CR_06640C_A | CR_06650C_A | CR_06620W_A-CR_06630W_A	CR_06630W_A | STE2 | CR_06620W_A | CR_06640C_A | CR_06650C_A | CR_06620W_A-CR_06630W_A	Upstream | Downstream | Downstream | Downstream | Downstream | Intergenic	Upstream variant | Downstream variant | Downstream variant | Downstream variant | Downstream variant | Intergenic variant	MODIFIER | MODIFIER | MODIFIER | MODIFIER | MODIFIER | MODIFIER	n.-1977A>T | c.*2302A>T | c.*640A>T | c.*2404T>A | c.*4393T>A | n.1422360A>T		FALSE
Clade 3	9	Ca22chrRA_C_albicans_SC5314:1423577:A:C	R	1423577	A	C	SNP	29150	0	1	15	CR_06630W_A | CR_06610W_A | CR_06620W_A | CR_06640C_A | CR_06650C_A | CR_06620W_A-CR_06630W_A	CR_06630W_A | STE2 | CR_06620W_A | CR_06640C_A | CR_06650C_A | CR_06620W_A-CR_06630W_A	Upstream | Downstream | Downstream | Downstream | Downstream | Intergenic	Upstream variant | Downstream variant | Downstream variant | Downstream variant | Downstream variant | Intergenic variant	MODIFIER | MODIFIER | MODIFIER | MODIFIER | MODIFIER | MODIFIER	n.-760A>C | c.*3519A>C | c.*1857A>C | c.*1187T>G | c.*3176T>G | n.1423577A>C		FALSE
Clade 3	9	Ca22chrRA_C_albicans_SC5314:1424273:GTTATTAATTA:G	R	1424273	GTTATTAATTA	G	INDEL	29151	0	1	15	CR_06630W_A | CR_06610W_A | CR_06620W_A | CR_06640C_A | CR_06650C_A | CR_06620W_A-CR_06630W_A	CR_06630W_A | STE2 | CR_06620W_A | CR_06640C_A | CR_06650C_A | CR_06620W_A-CR_06630W_A	Upstream | Downstream | Downstream | Downstream | Downstream | Intergenic	Upstream variant | Downstream variant | Downstream variant | Downstream variant | Downstream variant | Intergenic variant	MODIFIER | MODIFIER | MODIFIER | MODIFIER | MODIFIER | MODIFIER	n.-63_-54delTTATTAATTA | c.*4216_*4225delTTATTAATTA | c.*2554_*2563delTTATTAATTA | c.*481_*490delTAATTAATAA | c.*2470_*2479delTAATTAATAA | n.1424274_1424283delTTATTAATTA		FALSE
Clade 3	9	Ca22chrRA_C_albicans_SC5314:1428304:G:A	R	1428304	G	A	SNP	29152	0	4	15	CR_06640C_A | CR_06650C_A | CR_06660W_A | CR_06630W_A | CR_06650C_A-CR_06660W_A	CR_06640C_A | CR_06650C_A | SEO1 | CR_06630W_A | CR_06650C_A-CR_06660W_A	Upstream | Upstream | Upstream | Downstream | Intergenic	Upstream variant | Upstream variant | Upstream variant | Downstream variant | Intergenic variant	MODIFIER | MODIFIER | MODIFIER | MODIFIER | MODIFIER	c.-2059C>T | c.-1174C>T | c.-1106G>A | n.*3830G>A | n.1428304G>A		FALSE
Clade 3	9	Ca22chrRA_C_albicans_SC5314:1428723:TTCCTCCTCCTTC:T	R	1428723	TTCCTCCTCCTTC	T	INDEL	29153	0	2	15	CR_06640C_A | CR_06650C_A | CR_06660W_A | CR_06630W_A | CR_06650C_A-CR_06660W_A	CR_06640C_A | CR_06650C_A | SEO1 | CR_06630W_A | CR_06650C_A-CR_06660W_A	Upstream | Upstream | Upstream | Downstream | Intergenic	Upstream variant | Upstream variant | Upstream variant | Downstream variant | Intergenic variant	MODIFIER | MODIFIER | MODIFIER | MODIFIER | MODIFIER	c.-2490_-2479delGAAGGAGGAGGA | c.-1605_-1594delGAAGGAGGAGGA | c.-686_-675delTCCTCCTCCTTC | n.*4250_*4261delTCCTCCTCCTTC | n.1428724_1428735delTCCTCCTCCTTC		FALSE
Clade 3	9	Ca22chrRA_C_albicans_SC5314:1430765:G:T	R	1430765	G	T	SNP	29154	0	1	15	CR_06660W_A | CR_06640C_A | CR_06650C_A | CR_06670W_A	SEO1 | CR_06640C_A | CR_06650C_A | CFL11	Coding sequence | Upstream | Upstream | Upstream	Synonymous | Upstream variant | Upstream variant | Upstream variant	LOW | MODIFIER | MODIFIER | MODIFIER	c.1356G>T | c.-4520C>A | c.-3635C>A | c.-3113G>T	G452G | | |	FALSE
Clade 3	9	Ca22chrRA_C_albicans_SC5314:1430771:A:T	R	1430771	A	T	SNP	29155	0	3	15	CR_06660W_A | CR_06640C_A | CR_06650C_A | CR_06670W_A	SEO1 | CR_06640C_A | CR_06650C_A | CFL11	Coding sequence | Upstream | Upstream | Upstream	Synonymous | Upstream variant | Upstream variant | Upstream variant	LOW | MODIFIER | MODIFIER | MODIFIER	c.1362A>T | c.-4526T>A | c.-3641T>A | c.-3107A>T	I454I | | |	FALSE
Clade 3	9	Ca22chrRA_C_albicans_SC5314:1430945:G:T	R	1430945	G	T	SNP	29156	0	1	15	CR_06660W_A | CR_06640C_A | CR_06650C_A | CR_06670W_A	SEO1 | CR_06640C_A | CR_06650C_A | CFL11	Coding sequence | Upstream | Upstream | Upstream	Synonymous | Upstream variant | Upstream variant | Upstream variant	LOW | MODIFIER | MODIFIER | MODIFIER	c.1536G>T | c.-4700C>A | c.-3815C>A | c.-2933G>T	V512V | | |	FALSE
Clade 3	9	Ca22chrRA_C_albicans_SC5314:1430948:T:A	R	1430948	T	A	SNP	29157	0	1	15	CR_06660W_A | CR_06640C_A | CR_06650C_A | CR_06670W_A	SEO1 | CR_06640C_A | CR_06650C_A | CFL11	Coding sequence | Upstream | Upstream | Upstream	Synonymous | Upstream variant | Upstream variant | Upstream variant	LOW | MODIFIER | MODIFIER | MODIFIER	c.1539T>A | c.-4703A>T | c.-3818A>T | c.-2930T>A	V513V | | |	FALSE
Clade 3	9	Ca22chrRA_C_albicans_SC5314:1431607:GGC:G	R	1431607	GGC	G	INDEL	29158	0	1	15	CR_06650C_A | CR_06670W_A | CR_06660W_A | CR_06680C_A | CR_06660W_A-CR_06670W_A	CR_06650C_A | CFL11 | SEO1 | CR_06680C_A | CR_06660W_A-CR_06670W_A	Upstream | Upstream | Downstream | Downstream | Intergenic	Upstream variant | Upstream variant | Downstream variant | Downstream variant | Intergenic variant	MODIFIER | MODIFIER | MODIFIER | MODIFIER | MODIFIER	c.-4479_-4478delGC | c.-2270_-2269delGC | c.*369_*370delGC | c.*4687_*4688delGC | n.1431608_1431609delGC		FALSE
Clade 3	9	Ca22chrRA_C_albicans_SC5314:1432617:G:A	R	1432617	G	A	SNP	29159	0	2	15	CR_06670W_A | CR_06660W_A | CR_06680C_A | CR_06660W_A-CR_06670W_A	CFL11 | SEO1 | CR_06680C_A | CR_06660W_A-CR_06670W_A	Upstream | Downstream | Downstream | Intergenic	Upstream variant | Downstream variant | Downstream variant | Intergenic variant	MODIFIER | MODIFIER | MODIFIER | MODIFIER	c.-1261G>A | c.*1378G>A | c.*3679C>T | n.1432617G>A		FALSE
Clade 3	9	Ca22chrRA_C_albicans_SC5314:1432619:A:G	R	1432619	A	G	SNP	29160	0	2	15	CR_06670W_A | CR_06660W_A | CR_06680C_A | CR_06660W_A-CR_06670W_A	CFL11 | SEO1 | CR_06680C_A | CR_06660W_A-CR_06670W_A	Upstream | Downstream | Downstream | Intergenic	Upstream variant | Downstream variant | Downstream variant | Intergenic variant	MODIFIER | MODIFIER | MODIFIER | MODIFIER	c.-1259A>G | c.*1380A>G | c.*3677T>C | n.1432619A>G		FALSE
Clade 3	9	Ca22chrRA_C_albicans_SC5314:1432780:C:CA	R	1432780	C	CA	INDEL	29161	0	3	15	CR_06670W_A | CR_06660W_A | CR_06680C_A | CR_06660W_A-CR_06670W_A	CFL11 | SEO1 | CR_06680C_A | CR_06660W_A-CR_06670W_A	Upstream | Downstream | Downstream | Intergenic	Upstream variant | Downstream variant | Downstream variant | Intergenic variant	MODIFIER | MODIFIER | MODIFIER | MODIFIER	c.-1098_-1097insA | c.*1541_*1542insA | c.*3515_*3516insT | n.1432780_1432781insA		FALSE
Clade 3	9	Ca22chrRA_C_albicans_SC5314:1432785:C:T	R	1432785	C	T	SNP	29162	0	3	15	CR_06670W_A | CR_06660W_A | CR_06680C_A | CR_06660W_A-CR_06670W_A	CFL11 | SEO1 | CR_06680C_A | CR_06660W_A-CR_06670W_A	Upstream | Downstream | Downstream | Intergenic	Upstream variant | Downstream variant | Downstream variant | Intergenic variant	MODIFIER | MODIFIER | MODIFIER | MODIFIER	c.-1093C>T | c.*1546C>T | c.*3511G>A | n.1432785C>T		FALSE
Clade 3	9	Ca22chrRA_C_albicans_SC5314:1433478:A:ATAC	R	1433478	A	ATAC	INDEL	29163	0	6	15	CR_06670W_A | CR_06660W_A | CR_06680C_A | CR_06660W_A-CR_06670W_A	CFL11 | SEO1 | CR_06680C_A | CR_06660W_A-CR_06670W_A	Upstream | Downstream | Downstream | Intergenic	Upstream variant | Downstream variant | Downstream variant | Intergenic variant	MODIFIER | MODIFIER | MODIFIER | MODIFIER	c.-400_-399insTAC | c.*2239_*2240insTAC | c.*2817_*2818insGTA | n.1433478_1433479insTAC		FALSE
Clade 3	9	Ca22chrRA_C_albicans_SC5314:1434234:T:C	R	1434234	T	C	SNP	29164	0	14	15	CR_06670W_A | CR_06660W_A | CR_06680C_A	CFL11 | SEO1 | CR_06680C_A	Coding sequence | Downstream | Downstream	Synonymous | Downstream variant | Downstream variant	LOW | MODIFIER | MODIFIER	c.357T>C | c.*2995T>C | c.*2062A>G	Y119Y | |	FALSE
Clade 3	9	Ca22chrRA_C_albicans_SC5314:1439362:G:A	R	1439362	G	A	SNP	29165	0	1	15	CR_06680C_A | CR_06720W_A | CR_06670W_A | CR_06690C_A | CR_06700C_A | CR_06710C_A	CR_06680C_A | NMD3 | CFL11 | CR_06690C_A | SOL3 | GCN5	Coding sequence | Upstream | Downstream | Downstream | Downstream | Downstream	Synonymous | Upstream variant | Downstream variant | Downstream variant | Downstream variant | Downstream variant	LOW | MODIFIER | MODIFIER | MODIFIER | MODIFIER | MODIFIER	c.252C>T | c.-4205G>A | c.*3265G>A | c.*467C>T | c.*1527C>T | c.*2587C>T	P84P | | | | |	FALSE
Clade 3	9	Ca22chrRA_C_albicans_SC5314:1439440:A:G	R	1439440	A	G	SNP	29166	0	1	15	CR_06680C_A | CR_06720W_A | CR_06670W_A | CR_06690C_A | CR_06700C_A | CR_06710C_A	CR_06680C_A | NMD3 | CFL11 | CR_06690C_A | SOL3 | GCN5	Coding sequence | Upstream | Downstream | Downstream | Downstream | Downstream	Synonymous | Upstream variant | Downstream variant | Downstream variant | Downstream variant | Downstream variant	LOW | MODIFIER | MODIFIER | MODIFIER | MODIFIER | MODIFIER	c.174T>C | c.-4127A>G | c.*3343A>G | c.*389T>C | c.*1449T>C | c.*2509T>C	V58V | | | | |	FALSE
Clade 3	9	Ca22chrRA_C_albicans_SC5314:1439603:T:C	R	1439603	T	C	SNP	29167	0	3	15	CR_06680C_A | CR_06720W_A | CR_06670W_A | CR_06690C_A | CR_06700C_A | CR_06710C_A	CR_06680C_A | NMD3 | CFL11 | CR_06690C_A | SOL3 | GCN5	Coding sequence | Upstream | Downstream | Downstream | Downstream | Downstream	Missense (non-synonymous) | Upstream variant | Downstream variant | Downstream variant | Downstream variant | Downstream variant	MODERATE | MODIFIER | MODIFIER | MODIFIER | MODIFIER | MODIFIER	c.11A>G | c.-3964T>C | c.*3506T>C | c.*226A>G | c.*1286A>G | c.*2346A>G	E4G | | | | |	FALSE
Clade 3	9	Ca22chrRA_C_albicans_SC5314:1439655:G:A	R	1439655	G	A	SNP	29168	0	6	15	CR_06680C_A | CR_06720W_A | CR_06670W_A | CR_06690C_A | CR_06700C_A | CR_06710C_A | CR_06680C_A-CR_06690C_A	CR_06680C_A | NMD3 | CFL11 | CR_06690C_A | SOL3 | GCN5 | CR_06680C_A-CR_06690C_A	Upstream | Upstream | Downstream | Downstream | Downstream | Downstream | Intergenic	Upstream variant | Upstream variant | Downstream variant | Downstream variant | Downstream variant | Downstream variant | Intergenic variant	MODIFIER | MODIFIER | MODIFIER | MODIFIER | MODIFIER | MODIFIER | MODIFIER	c.-42C>T | c.-3912G>A | c.*3558G>A | c.*174C>T | c.*1234C>T | c.*2294C>T | n.1439655G>A		FALSE
Clade 3	9	Ca22chrRA_C_albicans_SC5314:1439722:T:A	R	1439722	T	A	SNP	29169	0	3	15	CR_06680C_A | CR_06720W_A | CR_06670W_A | CR_06690C_A | CR_06700C_A | CR_06710C_A | CR_06680C_A-CR_06690C_A	CR_06680C_A | NMD3 | CFL11 | CR_06690C_A | SOL3 | GCN5 | CR_06680C_A-CR_06690C_A	Upstream | Upstream | Downstream | Downstream | Downstream | Downstream | Intergenic	Upstream variant | Upstream variant | Downstream variant | Downstream variant | Downstream variant | Downstream variant | Intergenic variant	MODIFIER | MODIFIER | MODIFIER | MODIFIER | MODIFIER | MODIFIER | MODIFIER	c.-109A>T | c.-3845T>A | c.*3625T>A | c.*107A>T | c.*1167A>T | c.*2227A>T | n.1439722T>A		FALSE
Clade 3	9	Ca22chrRA_C_albicans_SC5314:1440671:T:C	R	1440671	T	C	SNP	29170	0	1	15	CR_06680C_A | CR_06690C_A | CR_06720W_A | CR_06730W_A | CR_06670W_A | CR_06700C_A | CR_06710C_A | CR_06690C_A-CR_06700C_A	CR_06680C_A | CR_06690C_A | NMD3 | APG7 | CFL11 | SOL3 | GCN5 | CR_06690C_A-CR_06700C_A	Upstream | Upstream | Upstream | Upstream | Downstream | Downstream | Downstream | Intergenic	Upstream variant | Upstream variant | Upstream variant | Upstream variant | Downstream variant | Downstream variant | Downstream variant | Intergenic variant	MODIFIER | MODIFIER | MODIFIER | MODIFIER | MODIFIER | MODIFIER | MODIFIER | MODIFIER	c.-1058A>G | c.-31A>G | c.-2896T>C | c.-4745T>C | c.*4574T>C | c.*218A>G | c.*1278A>G | n.1440671T>C		FALSE
Clade 3	9	Ca22chrRA_C_albicans_SC5314:1440780:T:C	R	1440780	T	C	SNP	29171	0	10	15	CR_06680C_A | CR_06690C_A | CR_06720W_A | CR_06730W_A | CR_06670W_A | CR_06700C_A | CR_06710C_A | CR_06690C_A-CR_06700C_A	CR_06680C_A | CR_06690C_A | NMD3 | APG7 | CFL11 | SOL3 | GCN5 | CR_06690C_A-CR_06700C_A	Upstream | Upstream | Upstream | Upstream | Downstream | Downstream | Downstream | Intergenic	Upstream variant | Upstream variant | Upstream variant | Upstream variant | Downstream variant | Downstream variant | Downstream variant | Intergenic variant	MODIFIER | MODIFIER | MODIFIER | MODIFIER | MODIFIER | MODIFIER | MODIFIER | MODIFIER	c.-1167A>G | c.-140A>G | c.-2787T>C | c.-4636T>C | c.*4683T>C | c.*109A>G | c.*1169A>G | n.1440780T>C		FALSE
Clade 3	9	Ca22chrRA_C_albicans_SC5314:1450171:T:A	R	1450171	T	A	SNP	29172	0	1	15	CR_06730W_A | CR_06740W_A | CR_06750C_A | CR_06760C_A | CR_06770C_A | CR_06740W_A-CR_06750C_A	APG7 | CR_06740W_A | PUP2 | LSC2 | CR_06770C_A | CR_06740W_A-CR_06750C_A	Downstream | Downstream | Downstream | Downstream | Downstream | Intergenic	Downstream variant | Downstream variant | Downstream variant | Downstream variant | Downstream variant | Intergenic variant	MODIFIER | MODIFIER | MODIFIER | MODIFIER | MODIFIER | MODIFIER	c.*2836T>A | c.*22T>A | c.*120A>T | c.*1218A>T | c.*3727A>T | n.1450171T>A		FALSE
Clade 3	9	Ca22chrRA_C_albicans_SC5314:1452920:G:T	R	1452920	G	T	SNP	29173	0	1	15	CR_06750C_A | CR_06780W_A | CR_06740W_A | CR_06770C_A | CR_06790C_A | CR_06760C_A	PUP2 | CR_06780W_A | CR_06740W_A | CR_06770C_A | CR_06790C_A | LSC2	Upstream | Upstream | Downstream | Downstream | Downstream | Intron	Upstream variant | Upstream variant | Downstream variant | Downstream variant | Downstream variant | Intron variant	MODIFIER | MODIFIER | MODIFIER | MODIFIER | MODIFIER | MODIFIER	c.-1862C>A | c.-2588G>T | c.*2771G>T | c.*978C>A | c.*4477C>A | c.33+75C>A		FALSE
Clade 3	9	Ca22chrRA_C_albicans_SC5314:1452924:A:AC	R	1452924	A	AC	INDEL	29174	0	10	15	CR_06750C_A | CR_06780W_A | CR_06740W_A | CR_06770C_A | CR_06790C_A | CR_06760C_A	PUP2 | CR_06780W_A | CR_06740W_A | CR_06770C_A | CR_06790C_A | LSC2	Upstream | Upstream | Downstream | Downstream | Downstream | Intron	Upstream variant | Upstream variant | Downstream variant | Downstream variant | Downstream variant | Intron variant	MODIFIER | MODIFIER | MODIFIER | MODIFIER | MODIFIER | MODIFIER	c.-1867_-1866insG | c.-2584_-2583insC | c.*2775_*2776insC | c.*973_*974insG | c.*4472_*4473insG | c.33+70_33+71insG		FALSE
Clade 3	9	Ca22chrRA_C_albicans_SC5314:1453857:T:TC	R	1453857	T	TC	INDEL	29175	0	2	15	CR_06750C_A | CR_06760C_A | CR_06780W_A | CR_06740W_A | CR_06770C_A | CR_06790C_A | CR_06760C_A-CR_06770C_A	PUP2 | LSC2 | CR_06780W_A | CR_06740W_A | CR_06770C_A | CR_06790C_A | CR_06760C_A-CR_06770C_A	Upstream | Upstream | Upstream | Downstream | Downstream | Downstream | Intergenic	Upstream variant | Upstream variant | Upstream variant | Downstream variant | Downstream variant | Downstream variant | Intergenic variant	MODIFIER | MODIFIER | MODIFIER | MODIFIER | MODIFIER | MODIFIER | MODIFIER	c.-2800_-2799insG | c.-831_-830insG | c.-1651_-1650insC | c.*3708_*3709insC | c.*40_*41insG | c.*3539_*3540insG | n.1453857_1453858insC		FALSE
Clade 3	9	Ca22chrRA_C_albicans_SC5314:1457580:A:G	R	1457580	A	G	SNP	29176	0	1	15	CR_06790C_A | CR_06760C_A | CR_06770C_A | CR_06810W_A | CR_06780W_A | CR_06800C_A	CR_06790C_A | LSC2 | CR_06770C_A | HHT2 | CR_06780W_A | HHF22	Coding sequence | Upstream | Upstream | Upstream | Downstream | Downstream	Synonymous | Upstream variant | Upstream variant | Upstream variant | Downstream variant | Downstream variant	LOW | MODIFIER | MODIFIER | MODIFIER | MODIFIER | MODIFIER	c.1632T>C | c.-4553T>C | c.-3005T>C | c.-4670A>G | c.*957A>G | c.*3395T>C	F544F | | | | |	FALSE
Clade 3	9	Ca22chrRA_C_albicans_SC5314:1457595:C:T	R	1457595	C	T	SNP	29177	0	1	15	CR_06790C_A | CR_06760C_A | CR_06770C_A | CR_06810W_A | CR_06780W_A | CR_06800C_A	CR_06790C_A | LSC2 | CR_06770C_A | HHT2 | CR_06780W_A | HHF22	Coding sequence | Upstream | Upstream | Upstream | Downstream | Downstream	Synonymous | Upstream variant | Upstream variant | Upstream variant | Downstream variant | Downstream variant	LOW | MODIFIER | MODIFIER | MODIFIER | MODIFIER | MODIFIER	c.1617G>A | c.-4568G>A | c.-3020G>A | c.-4655C>T | c.*972C>T | c.*3380G>A	L539L | | | | |	FALSE
Clade 3	9	Ca22chrRA_C_albicans_SC5314:1457977:T:A	R	1457977	T	A	SNP	29178	0	5	15	CR_06790C_A | CR_06760C_A | CR_06770C_A | CR_06810W_A | CR_06820W_A | CR_06780W_A | CR_06800C_A	CR_06790C_A | LSC2 | CR_06770C_A | HHT2 | CR_06820W_A | CR_06780W_A | HHF22	Coding sequence | Upstream | Upstream | Upstream | Upstream | Downstream | Downstream	Missense (non-synonymous) | Upstream variant | Upstream variant | Upstream variant | Upstream variant | Downstream variant | Downstream variant	MODERATE | MODIFIER | MODIFIER | MODIFIER | MODIFIER | MODIFIER | MODIFIER	c.1235A>T | c.-4950A>T | c.-3402A>T | c.-4273T>A | c.-4891T>A | c.*1354T>A | c.*2998A>T	Q412L | | | | | |	FALSE
Clade 3	9	Ca22chrRA_C_albicans_SC5314:1457978:G:A	R	1457978	G	A	SNP	29179	0	5	15	CR_06790C_A | CR_06760C_A | CR_06770C_A | CR_06810W_A | CR_06820W_A | CR_06780W_A | CR_06800C_A	CR_06790C_A | LSC2 | CR_06770C_A | HHT2 | CR_06820W_A | CR_06780W_A | HHF22	Coding sequence | Upstream | Upstream | Upstream | Upstream | Downstream | Downstream	Stop gained | Upstream variant | Upstream variant | Upstream variant | Upstream variant | Downstream variant | Downstream variant	HIGH | MODIFIER | MODIFIER | MODIFIER | MODIFIER | MODIFIER | MODIFIER	c.1234C>T | c.-4951C>T | c.-3403C>T | c.-4272G>A | c.-4890G>A | c.*1355G>A | c.*2997C>T	Q412* | | | | | |	FALSE
Clade 3	9	Ca22chrRA_C_albicans_SC5314:1458094:G:C	R	1458094	G	C	SNP	29180	0	1	15	CR_06790C_A | CR_06770C_A | CR_06810W_A | CR_06820W_A | CR_06780W_A | CR_06800C_A	CR_06790C_A | CR_06770C_A | HHT2 | CR_06820W_A | CR_06780W_A | HHF22	Coding sequence | Upstream | Upstream | Upstream | Downstream | Downstream	Missense (non-synonymous) | Upstream variant | Upstream variant | Upstream variant | Downstream variant | Downstream variant	MODERATE | MODIFIER | MODIFIER | MODIFIER | MODIFIER | MODIFIER	c.1118C>G | c.-3519C>G | c.-4156G>C | c.-4774G>C | c.*1471G>C | c.*2881C>G	T373S | | | | |	FALSE
Clade 3	9	Ca22chrRA_C_albicans_SC5314:1458096:G:A	R	1458096	G	A	SNP	29181	0	1	15	CR_06790C_A | CR_06770C_A | CR_06810W_A | CR_06820W_A | CR_06780W_A | CR_06800C_A	CR_06790C_A | CR_06770C_A | HHT2 | CR_06820W_A | CR_06780W_A | HHF22	Coding sequence | Upstream | Upstream | Upstream | Downstream | Downstream	Synonymous | Upstream variant | Upstream variant | Upstream variant | Downstream variant | Downstream variant	LOW | MODIFIER | MODIFIER | MODIFIER | MODIFIER | MODIFIER	c.1116C>T | c.-3521C>T | c.-4154G>A | c.-4772G>A | c.*1473G>A | c.*2879C>T	F372F | | | | |	FALSE
Clade 3	9	Ca22chrRA_C_albicans_SC5314:1458189:T:A	R	1458189	T	A	SNP	29182	0	1	15	CR_06790C_A | CR_06770C_A | CR_06810W_A | CR_06820W_A | CR_06780W_A | CR_06800C_A	CR_06790C_A | CR_06770C_A | HHT2 | CR_06820W_A | CR_06780W_A | HHF22	Coding sequence | Upstream | Upstream | Upstream | Downstream | Downstream	Synonymous | Upstream variant | Upstream variant | Upstream variant | Downstream variant | Downstream variant	LOW | MODIFIER | MODIFIER | MODIFIER | MODIFIER | MODIFIER	c.1023A>T | c.-3614A>T | c.-4061T>A | c.-4679T>A | c.*1566T>A | c.*2786A>T	A341A | | | | |	FALSE
Clade 3	9	Ca22chrRA_C_albicans_SC5314:1458549:A:T	R	1458549	A	T	SNP	29183	0	1	15	CR_06790C_A | CR_06770C_A | CR_06810W_A | CR_06820W_A | CR_06780W_A | CR_06800C_A | CR_06830C_A	CR_06790C_A | CR_06770C_A | HHT2 | CR_06820W_A | CR_06780W_A | HHF22 | SIW14	Coding sequence | Upstream | Upstream | Upstream | Downstream | Downstream | Downstream	Synonymous | Upstream variant | Upstream variant | Upstream variant | Downstream variant | Downstream variant | Downstream variant	LOW | MODIFIER | MODIFIER | MODIFIER | MODIFIER | MODIFIER | MODIFIER	c.663T>A | c.-3974T>A | c.-3701A>T | c.-4319A>T | c.*1926A>T | c.*2426T>A | c.*4946T>A	R221R | | | | | |	FALSE
Clade 3	9	Ca22chrRA_C_albicans_SC5314:1458585:T:A	R	1458585	T	A	SNP	29184	0	10	15	CR_06790C_A | CR_06770C_A | CR_06810W_A | CR_06820W_A | CR_06780W_A | CR_06800C_A | CR_06830C_A	CR_06790C_A | CR_06770C_A | HHT2 | CR_06820W_A | CR_06780W_A | HHF22 | SIW14	Coding sequence | Upstream | Upstream | Upstream | Downstream | Downstream | Downstream	Missense (non-synonymous) | Upstream variant | Upstream variant | Upstream variant | Downstream variant | Downstream variant | Downstream variant	MODERATE | MODIFIER | MODIFIER | MODIFIER | MODIFIER | MODIFIER | MODIFIER	c.627A>T | c.-4010A>T | c.-3665T>A | c.-4283T>A | c.*1962T>A | c.*2390A>T | c.*4910A>T	E209D | | | | | |	FALSE
Clade 3	9	Ca22chrRA_C_albicans_SC5314:1459489:C:T	R	1459489	C	T	SNP	29185	0	2	15	CR_06770C_A | CR_06790C_A | CR_06810W_A | CR_06820W_A | CR_06780W_A | CR_06800C_A | CR_06830C_A | CR_06790C_A-CR_06800C_A	CR_06770C_A | CR_06790C_A | HHT2 | CR_06820W_A | CR_06780W_A | HHF22 | SIW14 | CR_06790C_A-CR_06800C_A	Upstream | Upstream | Upstream | Upstream | Downstream | Downstream | Downstream | Intergenic	Upstream variant | Upstream variant | Upstream variant | Upstream variant | Downstream variant | Downstream variant | Downstream variant | Intergenic variant	MODIFIER | MODIFIER | MODIFIER | MODIFIER | MODIFIER | MODIFIER | MODIFIER | MODIFIER	c.-4914G>A | c.-278G>A | c.-2761C>T | c.-3379C>T | c.*2866C>T | c.*1486G>A | c.*4006G>A | n.1459489C>T		FALSE
Clade 3	9	Ca22chrRA_C_albicans_SC5314:1459490:T:C	R	1459490	T	C	SNP	29186	0	2	15	CR_06770C_A | CR_06790C_A | CR_06810W_A | CR_06820W_A | CR_06780W_A | CR_06800C_A | CR_06830C_A | CR_06790C_A-CR_06800C_A	CR_06770C_A | CR_06790C_A | HHT2 | CR_06820W_A | CR_06780W_A | HHF22 | SIW14 | CR_06790C_A-CR_06800C_A	Upstream | Upstream | Upstream | Upstream | Downstream | Downstream | Downstream | Intergenic	Upstream variant | Upstream variant | Upstream variant | Upstream variant | Downstream variant | Downstream variant | Downstream variant | Intergenic variant	MODIFIER | MODIFIER | MODIFIER | MODIFIER | MODIFIER | MODIFIER | MODIFIER | MODIFIER	c.-4915A>G | c.-279A>G | c.-2760T>C | c.-3378T>C | c.*2867T>C | c.*1485A>G | c.*4005A>G | n.1459490T>C		FALSE
Clade 3	9	Ca22chrRA_C_albicans_SC5314:1459562:C:T	R	1459562	C	T	SNP	29187	0	14	15	CR_06770C_A | CR_06790C_A | CR_06810W_A | CR_06820W_A | CR_06780W_A | CR_06800C_A | CR_06830C_A | CR_06790C_A-CR_06800C_A	CR_06770C_A | CR_06790C_A | HHT2 | CR_06820W_A | CR_06780W_A | HHF22 | SIW14 | CR_06790C_A-CR_06800C_A	Upstream | Upstream | Upstream | Upstream | Downstream | Downstream | Downstream | Intergenic	Upstream variant | Upstream variant | Upstream variant | Upstream variant | Downstream variant | Downstream variant | Downstream variant | Intergenic variant	MODIFIER | MODIFIER | MODIFIER | MODIFIER | MODIFIER | MODIFIER | MODIFIER | MODIFIER	c.-4987G>A | c.-351G>A | c.-2688C>T | c.-3306C>T | c.*2939C>T | c.*1413G>A | c.*3933G>A | n.1459562C>T		FALSE
Clade 3	9	Ca22chrRA_C_albicans_SC5314:1463327:G:A	R	1463327	G	A	SNP	29188	0	14	15	CR_06820W_A | CR_06790C_A | CR_06800C_A | CR_06840W_A | CR_06810W_A | CR_06830C_A | CR_06850C_A | CR_06860C_A	CR_06820W_A | CR_06790C_A | HHF22 | CR_06840W_A | HHT2 | SIW14 | CR_06850C_A | ARO10	Coding sequence | Upstream | Upstream | Upstream | Downstream | Downstream | Downstream | Downstream	Missense (non-synonymous) | Upstream variant | Upstream variant | Upstream variant | Downstream variant | Downstream variant | Downstream variant | Downstream variant	MODERATE | MODIFIER | MODIFIER | MODIFIER | MODIFIER | MODIFIER | MODIFIER | MODIFIER	c.460G>A | c.-4116C>T | c.-2035C>T | c.-1578G>A | c.*667G>A | c.*168C>T | c.*3798C>T | c.*4289C>T	A154T | | | | | | |	FALSE
Clade 3	9	Ca22chrRA_C_albicans_SC5314:1464449:AAC:A	R	1464449	AAC	A	INDEL	29189	0	8	15	CR_06800C_A | CR_06830C_A | CR_06840W_A | CR_06810W_A | CR_06820W_A | CR_06850C_A | CR_06860C_A | CR_06830C_A-CR_06840W_A	HHF22 | SIW14 | CR_06840W_A | HHT2 | CR_06820W_A | CR_06850C_A | ARO10 | CR_06830C_A-CR_06840W_A	Upstream | Upstream | Upstream | Downstream | Downstream | Downstream | Downstream | Intergenic	Upstream variant | Upstream variant | Upstream variant | Downstream variant | Downstream variant | Downstream variant | Downstream variant | Intergenic variant	MODIFIER | MODIFIER | MODIFIER | MODIFIER | MODIFIER | MODIFIER | MODIFIER | MODIFIER	c.-3159_-3158delGT | c.-111_-110delGT | c.-455_-454delAC | c.*1790_*1791delAC | c.*1058_*1059delAC | c.*2674_*2675delGT | c.*3165_*3166delGT | n.1464450_1464451delAC		FALSE
Clade 3	9	Ca22chrRA_C_albicans_SC5314:1470208:A:G	R	1470208	A	G	SNP	29190	0	2	15	CR_06850C_A | CR_06860C_A | CR_06840W_A | CR_06870C_A | CR_06880C_A | CR_06860C_A-CR_06870C_A	CR_06850C_A | ARO10 | CR_06840W_A | CR_06870C_A | tS(AGA)2 | CR_06860C_A-CR_06870C_A	Upstream | Upstream | Downstream | Downstream | Downstream | Intergenic	Upstream variant | Upstream variant | Downstream variant | Downstream variant | Downstream variant | Intergenic variant	MODIFIER | MODIFIER | MODIFIER | MODIFIER | MODIFIER | MODIFIER	c.-2799T>C | c.-703T>C | c.*3153A>G | c.*385T>C | n.*3846T>C | n.1470208A>G		FALSE
Clade 3	9	Ca22chrRA_C_albicans_SC5314:1472503:G:A	R	1472503	G	A	SNP	29191	0	4	15	CR_06870C_A | CR_06860C_A | CR_06880C_A | CR_06900C_A	CR_06870C_A | ARO10 | tS(AGA)2 | ALG6	Coding sequence | Upstream | Downstream | Downstream	Missense (non-synonymous) | Upstream variant | Downstream variant | Downstream variant	MODERATE | MODIFIER | MODIFIER | MODIFIER	c.346C>T | c.-2998C>T | n.*1551C>T | c.*3015C>T	L116F | | |	FALSE
Clade 3	9	Ca22chrRA_C_albicans_SC5314:1473685:T:C	R	1473685	T	C	SNP	29192	0	1	15	CR_06860C_A | CR_06870C_A | CR_06880C_A | CR_06900C_A | CR_06870C_A-CR_06880C_A	ARO10 | CR_06870C_A | tS(AGA)2 | ALG6 | CR_06870C_A-CR_06880C_A	Upstream | Upstream | Downstream | Downstream | Intergenic	Upstream variant | Upstream variant | Downstream variant | Downstream variant | Intergenic variant	MODIFIER | MODIFIER | MODIFIER | MODIFIER | MODIFIER	c.-4180A>G | c.-837A>G | n.*369A>G | c.*1833A>G | n.1473685T>C		FALSE
Clade 3	9	Ca22chrRA_C_albicans_SC5314:1474186:C:T	R	1474186	C	T	SNP	29193	0	4	15	CR_06860C_A | CR_06870C_A | CR_06880C_A | CR_06900C_A | CR_06880C_A-CR_06900C_A	ARO10 | CR_06870C_A | tS(AGA)2 | ALG6 | CR_06880C_A-CR_06900C_A	Upstream | Upstream | Upstream | Downstream | Intergenic	Upstream variant | Upstream variant | Upstream variant | Downstream variant | Intergenic variant	MODIFIER | MODIFIER | MODIFIER | MODIFIER | MODIFIER	c.-4681G>A | c.-1338G>A | n.-51G>A | c.*1332G>A | n.1474186C>T		FALSE
Clade 3	9	Ca22chrRA_C_albicans_SC5314:1474206:C:G	R	1474206	C	G	SNP	29194	0	4	15	CR_06860C_A | CR_06870C_A | CR_06880C_A | CR_06900C_A | CR_06880C_A-CR_06900C_A	ARO10 | CR_06870C_A | tS(AGA)2 | ALG6 | CR_06880C_A-CR_06900C_A	Upstream | Upstream | Upstream | Downstream | Intergenic	Upstream variant | Upstream variant | Upstream variant | Downstream variant | Intergenic variant	MODIFIER | MODIFIER | MODIFIER | MODIFIER | MODIFIER	c.-4701G>C | c.-1358G>C | n.-71G>C | c.*1312G>C | n.1474206C>G		FALSE
Clade 3	9	Ca22chrRA_C_albicans_SC5314:1474397:T:A	R	1474397	T	A	SNP	29195	0	4	15	CR_06860C_A | CR_06870C_A | CR_06880C_A | CR_06900C_A | CR_06880C_A-CR_06900C_A	ARO10 | CR_06870C_A | tS(AGA)2 | ALG6 | CR_06880C_A-CR_06900C_A	Upstream | Upstream | Upstream | Downstream | Intergenic	Upstream variant | Upstream variant | Upstream variant | Downstream variant | Intergenic variant	MODIFIER | MODIFIER | MODIFIER | MODIFIER | MODIFIER	c.-4892A>T | c.-1549A>T | n.-262A>T | c.*1121A>T | n.1474397T>A		FALSE
Clade 3	9	Ca22chrRA_C_albicans_SC5314:1474474:C:T	R	1474474	C	T	SNP	29196	0	1	15	CR_06860C_A | CR_06870C_A | CR_06880C_A | CR_06900C_A | CR_06880C_A-CR_06900C_A	ARO10 | CR_06870C_A | tS(AGA)2 | ALG6 | CR_06880C_A-CR_06900C_A	Upstream | Upstream | Upstream | Downstream | Intergenic	Upstream variant | Upstream variant | Upstream variant | Downstream variant | Intergenic variant	MODIFIER | MODIFIER | MODIFIER | MODIFIER | MODIFIER	c.-4969G>A | c.-1626G>A | n.-339G>A | c.*1044G>A | n.1474474C>T		FALSE
Clade 3	9	Ca22chrRA_C_albicans_SC5314:1474476:C:A	R	1474476	C	A	SNP	29197	0	1	15	CR_06860C_A | CR_06870C_A | CR_06880C_A | CR_06900C_A | CR_06880C_A-CR_06900C_A	ARO10 | CR_06870C_A | tS(AGA)2 | ALG6 | CR_06880C_A-CR_06900C_A	Upstream | Upstream | Upstream | Downstream | Intergenic	Upstream variant | Upstream variant | Upstream variant | Downstream variant | Intergenic variant	MODIFIER | MODIFIER | MODIFIER | MODIFIER | MODIFIER	c.-4971G>T | c.-1628G>T | n.-341G>T | c.*1042G>T | n.1474476C>A		FALSE
Clade 3	9	Ca22chrRA_C_albicans_SC5314:1474842:A:G	R	1474842	A	G	SNP	29198	0	3	15	CR_06870C_A | CR_06880C_A | CR_06910W_A | CR_06900C_A | CR_06880C_A-CR_06900C_A	CR_06870C_A | tS(AGA)2 | BUD5 | ALG6 | CR_06880C_A-CR_06900C_A	Upstream | Upstream | Upstream | Downstream | Intergenic	Upstream variant | Upstream variant | Upstream variant | Downstream variant | Intergenic variant	MODIFIER | MODIFIER | MODIFIER | MODIFIER | MODIFIER	c.-1994T>C | n.-707T>C | c.-4746A>G | c.*676T>C | n.1474842A>G		FALSE
Clade 3	9	Ca22chrRA_C_albicans_SC5314:1474898:T:C	R	1474898	T	C	SNP	29199	0	1	15	CR_06870C_A | CR_06880C_A | CR_06910W_A | CR_06900C_A | CR_06880C_A-CR_06900C_A	CR_06870C_A | tS(AGA)2 | BUD5 | ALG6 | CR_06880C_A-CR_06900C_A	Upstream | Upstream | Upstream | Downstream | Intergenic	Upstream variant | Upstream variant | Upstream variant | Downstream variant | Intergenic variant	MODIFIER | MODIFIER | MODIFIER | MODIFIER | MODIFIER	c.-2050A>G | n.-763A>G | c.-4690T>C | c.*620A>G | n.1474898T>C		FALSE
Clade 3	9	Ca22chrRA_C_albicans_SC5314:1474943:C:G	R	1474943	C	G	SNP	29200	0	1	15	CR_06870C_A | CR_06880C_A | CR_06910W_A | CR_06900C_A | CR_06880C_A-CR_06900C_A	CR_06870C_A | tS(AGA)2 | BUD5 | ALG6 | CR_06880C_A-CR_06900C_A	Upstream | Upstream | Upstream | Downstream | Intergenic	Upstream variant | Upstream variant | Upstream variant | Downstream variant | Intergenic variant	MODIFIER | MODIFIER | MODIFIER | MODIFIER | MODIFIER	c.-2095G>C | n.-808G>C | c.-4645C>G | c.*575G>C | n.1474943C>G		FALSE
Clade 3	9	Ca22chrRA_C_albicans_SC5314:1474989:G:T	R	1474989	G	T	SNP	29201	0	2	15	CR_06870C_A | CR_06880C_A | CR_06910W_A | CR_06900C_A | CR_06880C_A-CR_06900C_A	CR_06870C_A | tS(AGA)2 | BUD5 | ALG6 | CR_06880C_A-CR_06900C_A	Upstream | Upstream | Upstream | Downstream | Intergenic	Upstream variant | Upstream variant | Upstream variant | Downstream variant | Intergenic variant	MODIFIER | MODIFIER | MODIFIER | MODIFIER | MODIFIER	c.-2141C>A | n.-854C>A | c.-4599G>T | c.*529C>A | n.1474989G>T		FALSE
Clade 3	9	Ca22chrRA_C_albicans_SC5314:1475701:T:C	R	1475701	T	C	SNP	29202	0	1	15	CR_06900C_A | CR_06870C_A | CR_06880C_A | CR_06910W_A	ALG6 | CR_06870C_A | tS(AGA)2 | BUD5	Coding sequence | Upstream | Upstream | Upstream	Missense (non-synonymous) | Upstream variant | Upstream variant | Upstream variant	MODERATE | MODIFIER | MODIFIER | MODIFIER	c.1509A>G | c.-2853A>G | n.-1566A>G | c.-3887T>C	L503S | | |	FALSE
Clade 3	9	Ca22chrRA_C_albicans_SC5314:1475706:G:A	R	1475706	G	A	SNP	29203	0	1	15	CR_06900C_A | CR_06870C_A | CR_06880C_A | CR_06910W_A	ALG6 | CR_06870C_A | tS(AGA)2 | BUD5	Coding sequence | Upstream | Upstream | Upstream	Missense (non-synonymous) | Upstream variant | Upstream variant | Upstream variant	MODERATE | MODIFIER | MODIFIER | MODIFIER	c.1504C>T | c.-2858C>T | n.-1571C>T | c.-3882G>A	L502F | | |	FALSE
Clade 3	9	Ca22chrRA_C_albicans_SC5314:1476054:G:A	R	1476054	G	A	SNP	29204	0	1	15	CR_06900C_A | CR_06870C_A | CR_06880C_A | CR_06910W_A	ALG6 | CR_06870C_A | tS(AGA)2 | BUD5	Coding sequence | Upstream | Upstream | Upstream	Missense (non-synonymous) | Upstream variant | Upstream variant | Upstream variant	MODERATE | MODIFIER | MODIFIER | MODIFIER	c.1156C>T | c.-3206C>T | n.-1919C>T | c.-3534G>A	P386S | | |	FALSE
Clade 3	9	Ca22chrRA_C_albicans_SC5314:1476060:C:T	R	1476060	C	T	SNP	29205	0	1	15	CR_06900C_A | CR_06870C_A | CR_06880C_A | CR_06910W_A	ALG6 | CR_06870C_A | tS(AGA)2 | BUD5	Coding sequence | Upstream | Upstream | Upstream	Missense (non-synonymous) | Upstream variant | Upstream variant | Upstream variant	MODERATE | MODIFIER | MODIFIER | MODIFIER	c.1150G>A | c.-3212G>A | n.-1925G>A | c.-3528C>T	V384I | | |	FALSE
Clade 3	9	Ca22chrRA_C_albicans_SC5314:1477174:T:A	R	1477174	T	A	SNP	29206	0	3	15	CR_06900C_A | CR_06870C_A | CR_06880C_A | CR_06910W_A	ALG6 | CR_06870C_A | tS(AGA)2 | BUD5	Coding sequence | Upstream | Upstream | Upstream	Missense (non-synonymous) | Upstream variant | Upstream variant | Upstream variant	MODERATE | MODIFIER | MODIFIER | MODIFIER	c.36A>T | c.-4326A>T | n.-3039A>T | c.-2414T>A	Q12H | | |	FALSE
Clade 3	9	Ca22chrRA_C_albicans_SC5314:1477176:G:T	R	1477176	G	T	SNP	29207	0	3	15	CR_06900C_A | CR_06870C_A | CR_06880C_A | CR_06910W_A	ALG6 | CR_06870C_A | tS(AGA)2 | BUD5	Coding sequence | Upstream | Upstream | Upstream	Missense (non-synonymous) | Upstream variant | Upstream variant | Upstream variant	MODERATE | MODIFIER | MODIFIER | MODIFIER	c.34C>A | c.-4328C>A | n.-3041C>A | c.-2412G>T	Q12K | | |	FALSE
Clade 3	9	Ca22chrRA_C_albicans_SC5314:1479812:A:G	R	1479812	A	G	SNP	29208	0	2	15	CR_06910W_A | CR_06900C_A | CR_06920W_A	BUD5 | ALG6 | CR_06920W_A	Coding sequence | Upstream | Upstream	Synonymous | Upstream variant | Upstream variant	LOW | MODIFIER | MODIFIER	c.225A>G | c.-2603T>C | c.-4803A>G	Q75Q | |	FALSE
Clade 3	9	Ca22chrRA_C_albicans_SC5314:1479848:ACAACAACAACAT:A	R	1479848	ACAACAACAACAT	A	INDEL	29209	0	10	15	CR_06910W_A | CR_06900C_A | CR_06920W_A	BUD5 | ALG6 | CR_06920W_A	Coding sequence | Upstream | Upstream	Disruptive in-frame deletion | Upstream variant | Upstream variant	MODERATE | MODIFIER | MODIFIER	c.267_278delACAACATCAACA | c.-2651_-2640delATGTTGTTGTTG | c.-4766_-4755delCAACAACAACAT	Q90_Q93del | |	FALSE
Clade 3	9	Ca22chrRA_C_albicans_SC5314:1479860:T:A	R	1479860	T	A	SNP	29210	0	14	15	CR_06910W_A | CR_06900C_A | CR_06920W_A	BUD5 | ALG6 | CR_06920W_A	Coding sequence | Upstream | Upstream	Missense (non-synonymous) | Upstream variant | Upstream variant	MODERATE | MODIFIER | MODIFIER	c.273T>A | c.-2651A>T | c.-4755T>A	H91Q | |	FALSE
Clade 3	9	Ca22chrRA_C_albicans_SC5314:1485737:T:TGA	R	1485737	T	TGA	INDEL	29211	0	4	15	CR_06920W_A | CR_06930W_A | CR_06940W_A | CR_06960W_A | CR_06910W_A | CR_06950C_A	CR_06920W_A | CR_06930W_A | DSL1 | CR_06960W_A | BUD5 | ATX1	Coding sequence | Upstream | Upstream | Upstream | Downstream | Downstream	Frameshift; Stop gained | Upstream variant | Upstream variant | Upstream variant | Downstream variant | Downstream variant	HIGH | MODIFIER | MODIFIER | MODIFIER | MODIFIER | MODIFIER	c.1114_1115insGA | c.-373_-372insGA | c.-1529_-1528insGA | c.-4584_-4583insGA | c.*1473_*1474insGA | c.*3741_*3742dupTC	L372fs | | | | |	FALSE
Clade 3	9	Ca22chrRA_C_albicans_SC5314:1485758:T:C	R	1485758	T	C	SNP	29212	0	2	15	CR_06930W_A | CR_06940W_A | CR_06960W_A | CR_06910W_A | CR_06920W_A | CR_06950C_A | CR_06920W_A-CR_06930W_A	CR_06930W_A | DSL1 | CR_06960W_A | BUD5 | CR_06920W_A | ATX1 | CR_06920W_A-CR_06930W_A	Upstream | Upstream | Upstream | Downstream | Downstream | Downstream | Intergenic	Upstream variant | Upstream variant | Upstream variant | Downstream variant | Downstream variant | Downstream variant | Intergenic variant	MODIFIER | MODIFIER | MODIFIER | MODIFIER | MODIFIER | MODIFIER | MODIFIER	c.-352T>C | c.-1508T>C | c.-4563T>C | c.*1494T>C | c.*19T>C | c.*3722A>G | n.1485758T>C		FALSE
Clade 3	9	Ca22chrRA_C_albicans_SC5314:1485762:C:G	R	1485762	C	G	SNP	29213	0	2	15	CR_06930W_A | CR_06940W_A | CR_06960W_A | CR_06910W_A | CR_06920W_A | CR_06950C_A | CR_06920W_A-CR_06930W_A	CR_06930W_A | DSL1 | CR_06960W_A | BUD5 | CR_06920W_A | ATX1 | CR_06920W_A-CR_06930W_A	Upstream | Upstream | Upstream | Downstream | Downstream | Downstream | Intergenic	Upstream variant | Upstream variant | Upstream variant | Downstream variant | Downstream variant | Downstream variant | Intergenic variant	MODIFIER | MODIFIER | MODIFIER | MODIFIER | MODIFIER | MODIFIER | MODIFIER	c.-348C>G | c.-1504C>G | c.-4559C>G | c.*1498C>G | c.*23C>G | c.*3718G>C | n.1485762C>G		FALSE
Clade 3	9	Ca22chrRA_C_albicans_SC5314:1485766:G:A	R	1485766	G	A	SNP	29214	0	2	15	CR_06930W_A | CR_06940W_A | CR_06960W_A | CR_06910W_A | CR_06920W_A | CR_06950C_A | CR_06920W_A-CR_06930W_A	CR_06930W_A | DSL1 | CR_06960W_A | BUD5 | CR_06920W_A | ATX1 | CR_06920W_A-CR_06930W_A	Upstream | Upstream | Upstream | Downstream | Downstream | Downstream | Intergenic	Upstream variant | Upstream variant | Upstream variant | Downstream variant | Downstream variant | Downstream variant | Intergenic variant	MODIFIER | MODIFIER | MODIFIER | MODIFIER | MODIFIER | MODIFIER | MODIFIER	c.-344G>A | c.-1500G>A | c.-4555G>A | c.*1502G>A | c.*27G>A | c.*3714C>T | n.1485766G>A		FALSE
Clade 3	9	Ca22chrRA_C_albicans_SC5314:1485769:GAAATA:G	R	1485769	GAAATA	G	INDEL	29215	0	2	15	CR_06930W_A | CR_06940W_A | CR_06960W_A | CR_06910W_A | CR_06920W_A | CR_06950C_A | CR_06920W_A-CR_06930W_A	CR_06930W_A | DSL1 | CR_06960W_A | BUD5 | CR_06920W_A | ATX1 | CR_06920W_A-CR_06930W_A	Upstream | Upstream | Upstream | Downstream | Downstream | Downstream | Intergenic	Upstream variant | Upstream variant | Upstream variant | Downstream variant | Downstream variant | Downstream variant | Intergenic variant	MODIFIER | MODIFIER | MODIFIER | MODIFIER | MODIFIER | MODIFIER | MODIFIER	c.-340_-336delAAATA | c.-1496_-1492delAAATA | c.-4551_-4547delAAATA | c.*1506_*1510delAAATA | c.*31_*35delAAATA | c.*3706_*3710delTATTT | n.1485770_1485774delAAATA		FALSE
Clade 3	9	Ca22chrRA_C_albicans_SC5314:1485783:G:A	R	1485783	G	A	SNP	29216	0	2	15	CR_06930W_A | CR_06940W_A | CR_06960W_A | CR_06910W_A | CR_06920W_A | CR_06950C_A | CR_06920W_A-CR_06930W_A	CR_06930W_A | DSL1 | CR_06960W_A | BUD5 | CR_06920W_A | ATX1 | CR_06920W_A-CR_06930W_A	Upstream | Upstream | Upstream | Downstream | Downstream | Downstream | Intergenic	Upstream variant | Upstream variant | Upstream variant | Downstream variant | Downstream variant | Downstream variant | Intergenic variant	MODIFIER | MODIFIER | MODIFIER | MODIFIER | MODIFIER | MODIFIER | MODIFIER	c.-327G>A | c.-1483G>A | c.-4538G>A | c.*1519G>A | c.*44G>A | c.*3697C>T | n.1485783G>A		FALSE
Clade 3	9	Ca22chrRA_C_albicans_SC5314:1485784:G:A	R	1485784	G	A	SNP	29217	0	2	15	CR_06930W_A | CR_06940W_A | CR_06960W_A | CR_06910W_A | CR_06920W_A | CR_06950C_A | CR_06920W_A-CR_06930W_A	CR_06930W_A | DSL1 | CR_06960W_A | BUD5 | CR_06920W_A | ATX1 | CR_06920W_A-CR_06930W_A	Upstream | Upstream | Upstream | Downstream | Downstream | Downstream | Intergenic	Upstream variant | Upstream variant | Upstream variant | Downstream variant | Downstream variant | Downstream variant | Intergenic variant	MODIFIER | MODIFIER | MODIFIER | MODIFIER | MODIFIER | MODIFIER | MODIFIER	c.-326G>A | c.-1482G>A | c.-4537G>A | c.*1520G>A | c.*45G>A | c.*3696C>T | n.1485784G>A		FALSE
Clade 3	9	Ca22chrRA_C_albicans_SC5314:1485786:T:A	R	1485786	T	A	SNP	29218	0	2	15	CR_06930W_A | CR_06940W_A | CR_06960W_A | CR_06910W_A | CR_06920W_A | CR_06950C_A | CR_06920W_A-CR_06930W_A	CR_06930W_A | DSL1 | CR_06960W_A | BUD5 | CR_06920W_A | ATX1 | CR_06920W_A-CR_06930W_A	Upstream | Upstream | Upstream | Downstream | Downstream | Downstream | Intergenic	Upstream variant | Upstream variant | Upstream variant | Downstream variant | Downstream variant | Downstream variant | Intergenic variant	MODIFIER | MODIFIER | MODIFIER | MODIFIER | MODIFIER | MODIFIER | MODIFIER	c.-324T>A | c.-1480T>A | c.-4535T>A | c.*1522T>A | c.*47T>A | c.*3694A>T | n.1485786T>A		FALSE
Clade 3	9	Ca22chrRA_C_albicans_SC5314:1485940:T:A	R	1485940	T	A	SNP	29219	0	1	15	CR_06930W_A | CR_06940W_A | CR_06960W_A | CR_06910W_A | CR_06920W_A | CR_06950C_A | CR_06920W_A-CR_06930W_A	CR_06930W_A | DSL1 | CR_06960W_A | BUD5 | CR_06920W_A | ATX1 | CR_06920W_A-CR_06930W_A	Upstream | Upstream | Upstream | Downstream | Downstream | Downstream | Intergenic	Upstream variant | Upstream variant | Upstream variant | Downstream variant | Downstream variant | Downstream variant | Intergenic variant	MODIFIER | MODIFIER | MODIFIER | MODIFIER | MODIFIER | MODIFIER | MODIFIER	c.-170T>A | c.-1326T>A | c.-4381T>A | c.*1676T>A | c.*201T>A | c.*3540A>T | n.1485940T>A		FALSE
Clade 3	9	Ca22chrRA_C_albicans_SC5314:1489957:TCA:T	R	1489957	TCA	T	INDEL	29220	0	4	15	CR_06950C_A | CR_06960W_A | CR_06980W_A | CR_06920W_A | CR_06930W_A | CR_06940W_A | CR_06970C_A | CR_06950C_A-CR_06960W_A	ATX1 | CR_06960W_A | CR_06980W_A | CR_06920W_A | CR_06930W_A | DSL1 | CR_06970C_A | CR_06950C_A-CR_06960W_A	Upstream | Upstream | Upstream | Downstream | Downstream | Downstream | Downstream | Intergenic	Upstream variant | Upstream variant | Upstream variant | Downstream variant | Downstream variant | Downstream variant | Downstream variant | Intergenic variant	MODIFIER | MODIFIER | MODIFIER | MODIFIER | MODIFIER | MODIFIER | MODIFIER | MODIFIER	c.-255_-254delTG | c.-363_-362delCA | c.-3300_-3299delCA | c.*4219_*4220delCA | c.*2883_*2884delCA | c.*650_*651delCA | c.*1872_*1873delTG | n.1489958_1489959delCA		FALSE
Clade 3	9	Ca22chrRA_C_albicans_SC5314:1490963:A:ATT	R	1490963	A	ATT	INDEL	29221	0	1	15	CR_06960W_A | CR_06950C_A | CR_06980W_A | CR_06930W_A | CR_06940W_A | CR_06970C_A	CR_06960W_A | ATX1 | CR_06980W_A | CR_06930W_A | DSL1 | CR_06970C_A	Coding sequence | Upstream | Upstream | Downstream | Downstream | Downstream	Frameshift | Upstream variant | Upstream variant | Downstream variant | Downstream variant | Downstream variant	HIGH | MODIFIER | MODIFIER | MODIFIER | MODIFIER | MODIFIER	c.644_645insTT | c.-1260_-1259insAA | c.-2295_-2294insTT | c.*3888_*3889insTT | c.*1655_*1656insTT | c.*867_*868insAA	N216fs | | | | |	FALSE
Clade 3	9	Ca22chrRA_C_albicans_SC5314:1490965:CAA:C	R	1490965	CAA	C	INDEL	29222	0	1	15	CR_06960W_A | CR_06950C_A | CR_06980W_A | CR_06930W_A | CR_06940W_A | CR_06970C_A	CR_06960W_A | ATX1 | CR_06980W_A | CR_06930W_A | DSL1 | CR_06970C_A	Coding sequence | Upstream | Upstream | Downstream | Downstream | Downstream	Frameshift | Upstream variant | Upstream variant | Downstream variant | Downstream variant | Downstream variant	HIGH | MODIFIER | MODIFIER | MODIFIER | MODIFIER | MODIFIER	c.646_647delAA | c.-1263_-1262delTT | c.-2292_-2291delAA | c.*3891_*3892delAA | c.*1658_*1659delAA | c.*864_*865delTT	N216fs | | | | |	FALSE
Clade 3	9	Ca22chrRA_C_albicans_SC5314:1493250:C:T	R	1493250	C	T	SNP	29223	0	4	15	CR_06950C_A | CR_06970C_A | CR_06980W_A | CR_06990W_A | CR_06940W_A | CR_06960W_A | CR_06970C_A-CR_06980W_A	ATX1 | CR_06970C_A | CR_06980W_A | CR_06990W_A | DSL1 | CR_06960W_A | CR_06970C_A-CR_06980W_A	Upstream | Upstream | Upstream | Upstream | Downstream | Downstream | Intergenic	Upstream variant | Upstream variant | Upstream variant | Upstream variant | Downstream variant | Downstream variant | Intergenic variant	MODIFIER | MODIFIER | MODIFIER | MODIFIER | MODIFIER | MODIFIER | MODIFIER	c.-3546G>A | c.-175G>A | c.-8C>T | c.-3472C>T | c.*3942C>T | c.*1439C>T | n.1493250C>T		FALSE
Clade 3	9	Ca22chrRA_C_albicans_SC5314:1495262:C:A	R	1495262	C	A	SNP	29224	0	5	15	CR_06970C_A | CR_06990W_A | CR_06960W_A | CR_06980W_A | CR_07000C_A | CR_06980W_A-CR_06990W_A	CR_06970C_A | CR_06990W_A | CR_06960W_A | CR_06980W_A | POL2 | CR_06980W_A-CR_06990W_A	Upstream | Upstream | Downstream | Downstream | Downstream | Intergenic	Upstream variant | Upstream variant | Downstream variant | Downstream variant | Downstream variant | Intergenic variant	MODIFIER | MODIFIER | MODIFIER | MODIFIER | MODIFIER | MODIFIER	c.-2187G>T | c.-1460C>A | c.*3451C>A | c.*1558C>A | c.*4219G>T | n.1495262C>A		FALSE
Clade 3	9	Ca22chrRA_C_albicans_SC5314:1496242:A:G	R	1496242	A	G	SNP	29225	0	3	15	CR_06970C_A | CR_06990W_A | CR_06960W_A | CR_06980W_A | CR_07000C_A | CR_06980W_A-CR_06990W_A	CR_06970C_A | CR_06990W_A | CR_06960W_A | CR_06980W_A | POL2 | CR_06980W_A-CR_06990W_A	Upstream | Upstream | Downstream | Downstream | Downstream | Intergenic	Upstream variant | Upstream variant | Downstream variant | Downstream variant | Downstream variant | Intergenic variant	MODIFIER | MODIFIER | MODIFIER | MODIFIER | MODIFIER | MODIFIER	c.-3167T>C | c.-480A>G | c.*4431A>G | c.*2538A>G | c.*3239T>C | n.1496242A>G		FALSE
Clade 3	9	Ca22chrRA_C_albicans_SC5314:1497481:C:T	R	1497481	C	T	SNP	29226	0	6	15	CR_06990W_A | CR_06970C_A | CR_06980W_A | CR_07000C_A	CR_06990W_A | CR_06970C_A | CR_06980W_A | POL2	Coding sequence | Upstream | Downstream | Downstream	Missense (non-synonymous) | Upstream variant | Downstream variant | Downstream variant	MODERATE | MODIFIER | MODIFIER | MODIFIER	c.760C>T | c.-4406G>A | c.*3777C>T | c.*2000G>A	R254C | | |	FALSE
Clade 3	9	Ca22chrRA_C_albicans_SC5314:1512185:A:G	R	1512185	A	G	SNP	29227	0	1	15	CR_07030C_A | CR_07040W_A | CR_07010W_A | CR_07020W_A | CR_07050C_A	CR_07030C_A | SPT10 | MIS11 | CR_07020W_A | URA2	Coding sequence | Upstream | Downstream | Downstream | Downstream	Synonymous | Upstream variant | Downstream variant | Downstream variant | Downstream variant	LOW | MODIFIER | MODIFIER | MODIFIER | MODIFIER	c.69T>C | c.-479A>G | c.*2259A>G | c.*1072A>G | c.*2253T>C	S23S | | | |	FALSE
Clade 3	9	Ca22chrRA_C_albicans_SC5314:1512535:T:TATG	R	1512535	T	TATG	INDEL	29228	0	1	15	CR_07030C_A | CR_07040W_A | CR_07010W_A | CR_07020W_A | CR_07050C_A | CR_07030C_A-CR_07040W_A	CR_07030C_A | SPT10 | MIS11 | CR_07020W_A | URA2 | CR_07030C_A-CR_07040W_A	Upstream | Upstream | Downstream | Downstream | Downstream | Intergenic	Upstream variant | Upstream variant | Downstream variant | Downstream variant | Downstream variant | Intergenic variant	MODIFIER | MODIFIER | MODIFIER | MODIFIER | MODIFIER | MODIFIER	c.-283_-282insCAT | c.-129_-128insATG | c.*2609_*2610insATG | c.*1422_*1423insATG | c.*1902_*1903insCAT | n.1512535_1512536insATG		FALSE
Clade 3	9	Ca22chrRA_C_albicans_SC5314:1512868:C:T	R	1512868	C	T	SNP	29229	0	4	15	CR_07040W_A | CR_07030C_A | CR_07010W_A | CR_07020W_A | CR_07050C_A	SPT10 | CR_07030C_A | MIS11 | CR_07020W_A | URA2	Coding sequence | Upstream | Downstream | Downstream | Downstream	Synonymous | Upstream variant | Downstream variant | Downstream variant | Downstream variant	LOW | MODIFIER | MODIFIER | MODIFIER | MODIFIER	c.205C>T | c.-615G>A | c.*2942C>T | c.*1755C>T | c.*1570G>A	L69L | | | |	FALSE
Clade 3	9	Ca22chrRA_C_albicans_SC5314:1513825:A:G	R	1513825	A	G	SNP	29230	0	1	15	CR_07040W_A | CR_07030C_A | CR_07010W_A | CR_07020W_A | CR_07050C_A	SPT10 | CR_07030C_A | MIS11 | CR_07020W_A | URA2	Coding sequence | Upstream | Downstream | Downstream | Downstream	Missense (non-synonymous) | Upstream variant | Downstream variant | Downstream variant | Downstream variant	MODERATE | MODIFIER | MODIFIER | MODIFIER | MODIFIER	c.1162A>G | c.-1572T>C | c.*3899A>G | c.*2712A>G | c.*613T>C	S388G | | | |	FALSE
Clade 3	9	Ca22chrRA_C_albicans_SC5314:1513968:C:T	R	1513968	C	T	SNP	29231	0	2	15	CR_07040W_A | CR_07030C_A | CR_07010W_A | CR_07020W_A | CR_07050C_A	SPT10 | CR_07030C_A | MIS11 | CR_07020W_A | URA2	Coding sequence | Upstream | Downstream | Downstream | Downstream	Synonymous | Upstream variant | Downstream variant | Downstream variant | Downstream variant	LOW | MODIFIER | MODIFIER | MODIFIER | MODIFIER	c.1305C>T | c.-1715G>A | c.*4042C>T | c.*2855C>T | c.*470G>A	I435I | | | |	FALSE
Clade 3	9	Ca22chrRA_C_albicans_SC5314:1513971:A:T	R	1513971	A	T	SNP	29232	0	2	15	CR_07040W_A | CR_07030C_A | CR_07010W_A | CR_07020W_A | CR_07050C_A	SPT10 | CR_07030C_A | MIS11 | CR_07020W_A | URA2	Coding sequence | Upstream | Downstream | Downstream | Downstream	Missense (non-synonymous) | Upstream variant | Downstream variant | Downstream variant | Downstream variant	MODERATE | MODIFIER | MODIFIER | MODIFIER | MODIFIER	c.1308A>T | c.-1718T>A | c.*4045A>T | c.*2858A>T | c.*467T>A	Q436H | | | |	FALSE
Clade 3	9	Ca22chrRA_C_albicans_SC5314:1514153:AC:A	R	1514153	AC	A	INDEL	29233	0	6	15	CR_07030C_A | CR_07010W_A | CR_07020W_A | CR_07040W_A | CR_07050C_A | CR_07040W_A-CR_07050C_A	CR_07030C_A | MIS11 | CR_07020W_A | SPT10 | URA2 | CR_07040W_A-CR_07050C_A	Upstream | Downstream | Downstream | Downstream | Downstream | Intergenic	Upstream variant | Downstream variant | Downstream variant | Downstream variant | Downstream variant | Intergenic variant	MODIFIER | MODIFIER | MODIFIER | MODIFIER | MODIFIER | MODIFIER	c.-1901delG | c.*4228delC | c.*3041delC | c.*81delC | c.*284delG | n.1514154delC		FALSE
Clade 3	9	Ca22chrRA_C_albicans_SC5314:1514196:A:G	R	1514196	A	G	SNP	29234	0	3	15	CR_07030C_A | CR_07010W_A | CR_07020W_A | CR_07040W_A | CR_07050C_A | CR_07040W_A-CR_07050C_A	CR_07030C_A | MIS11 | CR_07020W_A | SPT10 | URA2 | CR_07040W_A-CR_07050C_A	Upstream | Downstream | Downstream | Downstream | Downstream | Intergenic	Upstream variant | Downstream variant | Downstream variant | Downstream variant | Downstream variant | Intergenic variant	MODIFIER | MODIFIER | MODIFIER | MODIFIER | MODIFIER | MODIFIER	c.-1943T>C | c.*4270A>G | c.*3083A>G | c.*123A>G | c.*242T>C | n.1514196A>G		FALSE
Clade 3	9	Ca22chrRA_C_albicans_SC5314:1514868:C:T	R	1514868	C	T	SNP	29235	0	14	15	CR_07050C_A | CR_07030C_A | CR_07010W_A | CR_07020W_A | CR_07040W_A	URA2 | CR_07030C_A | MIS11 | CR_07020W_A | SPT10	Coding sequence | Upstream | Downstream | Downstream | Downstream	Missense (non-synonymous) | Upstream variant | Downstream variant | Downstream variant | Downstream variant	MODERATE | MODIFIER | MODIFIER | MODIFIER | MODIFIER	c.6221G>A | c.-2615G>A | c.*4942C>T | c.*3755C>T | c.*795C>T	R2074K | | | |	FALSE
Clade 3	9	Ca22chrRA_C_albicans_SC5314:1518983:G:A	R	1518983	G	A	SNP	29236	0	8	15	CR_07050C_A | CR_07040W_A | CR_07060C_A	URA2 | SPT10 | CRZ2	Coding sequence | Downstream | Downstream	Synonymous | Downstream variant | Downstream variant	LOW | MODIFIER | MODIFIER	c.2106C>T | c.*4910G>A | c.*4651C>T	V702V | |	FALSE
Clade 3	9	Ca22chrRA_C_albicans_SC5314:1522091:TA:T	R	1522091	TA	T	INDEL	29237	0	2	15	CR_07050C_A | CR_07060C_A | CR_07050C_A-CR_07060C_A	URA2 | CRZ2 | CR_07050C_A-CR_07060C_A	Upstream | Downstream | Intergenic	Upstream variant | Downstream variant | Intergenic variant	MODIFIER | MODIFIER | MODIFIER	c.-1004delT | c.*1542delT | n.1522092delA		FALSE
Clade 3	9	Ca22chrRA_C_albicans_SC5314:1522170:A:G	R	1522170	A	G	SNP	29238	0	10	15	CR_07050C_A | CR_07060C_A | CR_07050C_A-CR_07060C_A	URA2 | CRZ2 | CR_07050C_A-CR_07060C_A	Upstream | Downstream | Intergenic	Upstream variant | Downstream variant | Intergenic variant	MODIFIER | MODIFIER | MODIFIER	c.-1082T>C | c.*1464T>C | n.1522170A>G		FALSE
Clade 3	9	Ca22chrRA_C_albicans_SC5314:1522255:C:T	R	1522255	C	T	SNP	29239	0	1	15	CR_07050C_A | CR_07060C_A | CR_07050C_A-CR_07060C_A	URA2 | CRZ2 | CR_07050C_A-CR_07060C_A	Upstream | Downstream | Intergenic	Upstream variant | Downstream variant | Intergenic variant	MODIFIER | MODIFIER | MODIFIER	c.-1167G>A | c.*1379G>A | n.1522255C>T		FALSE
Clade 3	9	Ca22chrRA_C_albicans_SC5314:1522327:T:C	R	1522327	T	C	SNP	29240	0	2	15	CR_07050C_A | CR_07060C_A | CR_07050C_A-CR_07060C_A	URA2 | CRZ2 | CR_07050C_A-CR_07060C_A	Upstream | Downstream | Intergenic	Upstream variant | Downstream variant | Intergenic variant	MODIFIER | MODIFIER | MODIFIER	c.-1239A>G | c.*1307A>G | n.1522327T>C		FALSE
Clade 3	9	Ca22chrRA_C_albicans_SC5314:1523433:G:A	R	1523433	G	A	SNP	29241	0	3	15	CR_07050C_A | CR_07060C_A | CR_07050C_A-CR_07060C_A	URA2 | CRZ2 | CR_07050C_A-CR_07060C_A	Upstream | Downstream | Intergenic	Upstream variant | Downstream variant | Intergenic variant	MODIFIER | MODIFIER | MODIFIER	c.-2345C>T | c.*201C>T | n.1523433G>A		FALSE
Clade 3	9	Ca22chrRA_C_albicans_SC5314:1524726:T:A	R	1524726	T	A	SNP	29242	0	2	15	CR_07060C_A | CR_07050C_A	CRZ2 | URA2	Coding sequence | Upstream	Missense (non-synonymous) | Upstream variant	MODERATE | MODIFIER	c.462A>T | c.-3638A>T	Q154H |	FALSE
Clade 3	9	Ca22chrRA_C_albicans_SC5314:1526470:AAAAAAAAAGAAAGAGAAAG:A	R	1526470	AAAAAAAAAGAAAGAGAAAG	A	INDEL	29243	0	1	15	CR_07060C_A | CR_07060C_A-CR_07070C_A	CRZ2 | CR_07060C_A-CR_07070C_A	Upstream | Intergenic	Upstream variant | Intergenic variant	MODIFIER | MODIFIER	c.-1302_-1284delCTTTCTCTTTCTTTTTTTT | n.1526471_1526489delAAAAAAAAGAAAGAGAAAG		FALSE
Clade 3	9	Ca22chrRA_C_albicans_SC5314:1526922:TAAAGG:T	R	1526922	TAAAGG	T	INDEL	29244	0	1	15	CR_07060C_A | CR_07060C_A-CR_07070C_A	CRZ2 | CR_07060C_A-CR_07070C_A	Upstream | Intergenic	Upstream variant | Intergenic variant	MODIFIER | MODIFIER	c.-1740_-1736delCCTTT | n.1526923_1526927delAAAGG		FALSE
Clade 3	9	Ca22chrRA_C_albicans_SC5314:1528084:T:TG	R	1528084	T	TG	INDEL	29245	0	1	15	CR_07060C_A | CR_07070C_A | CR_07060C_A-CR_07070C_A	CRZ2 | ALS3 | CR_07060C_A-CR_07070C_A	Upstream | Downstream | Intergenic	Upstream variant | Downstream variant | Intergenic variant	MODIFIER | MODIFIER | MODIFIER	c.-2898_-2897insC | c.*4192_*4193insC | n.1528084_1528085insG		FALSE
Clade 3	9	Ca22chrRA_C_albicans_SC5314:1529309:C:T	R	1529309	C	T	SNP	29246	0	1	15	CR_07060C_A | CR_07070C_A | CR_07060C_A-CR_07070C_A	CRZ2 | ALS3 | CR_07060C_A-CR_07070C_A	Upstream | Downstream | Intergenic	Upstream variant | Downstream variant | Intergenic variant	MODIFIER | MODIFIER | MODIFIER	c.-4122G>A | c.*2968G>A | n.1529309C>T		FALSE
Clade 3	9	Ca22chrRA_C_albicans_SC5314:1529521:C:CG	R	1529521	C	CG	INDEL	29247	0	7	15	CR_07060C_A | CR_07070C_A | CR_07060C_A-CR_07070C_A	CRZ2 | ALS3 | CR_07060C_A-CR_07070C_A	Upstream | Downstream | Intergenic	Upstream variant | Downstream variant | Intergenic variant	MODIFIER | MODIFIER | MODIFIER	c.-4335_-4334insC | c.*2755_*2756insC | n.1529521_1529522insG		FALSE
Clade 3	9	Ca22chrRA_C_albicans_SC5314:1530047:G:A	R	1530047	G	A	SNP	29248	0	4	15	CR_07060C_A | CR_07070C_A | CR_07060C_A-CR_07070C_A	CRZ2 | ALS3 | CR_07060C_A-CR_07070C_A	Upstream | Downstream | Intergenic	Upstream variant | Downstream variant | Intergenic variant	MODIFIER | MODIFIER | MODIFIER	c.-4860C>T | c.*2230C>T | n.1530047G>A		FALSE
Clade 3	9	Ca22chrRA_C_albicans_SC5314:1531244:G:A	R	1531244	G	A	SNP	29249	0	2	15	CR_07070C_A | CR_07060C_A-CR_07070C_A	ALS3 | CR_07060C_A-CR_07070C_A	Downstream | Intergenic	Downstream variant | Intergenic variant	MODIFIER | MODIFIER	c.*1033C>T | n.1531244G>A		FALSE
Clade 3	9	Ca22chrRA_C_albicans_SC5314:1531716:T:TGGGGGGGGGGG	R	1531716	T	TGGGGGGGGGGG	INDEL	29250	0	10	15	CR_07070C_A | CR_07060C_A-CR_07070C_A	ALS3 | CR_07060C_A-CR_07070C_A	Downstream | Intergenic	Downstream variant | Intergenic variant	MODIFIER | MODIFIER	c.*560_*561insCCCCCCCCCCC | n.1531716_1531717insGGGGGGGGGGG		FALSE
Clade 3	9	Ca22chrRA_C_albicans_SC5314:1532532:A:G	R	1532532	A	G	SNP	29251	0	1	15	CR_07070C_A	ALS3	Coding sequence	Synonymous	LOW	c.3213T>C	A1071A	FALSE
Clade 3	9	Ca22chrRA_C_albicans_SC5314:1532535:A:T	R	1532535	A	T	SNP	29252	0	1	15	CR_07070C_A	ALS3	Coding sequence	Missense (non-synonymous)	MODERATE	c.3210T>A	N1070K	FALSE
Clade 3	9	Ca22chrRA_C_albicans_SC5314:1532560:T:G	R	1532560	T	G	SNP	29253	0	2	15	CR_07070C_A	ALS3	Coding sequence	Missense (non-synonymous)	MODERATE	c.3185A>C	Q1062P	FALSE
Clade 3	9	Ca22chrRA_C_albicans_SC5314:1533174:A:G	R	1533174	A	G	SNP	29254	0	1	15	CR_07070C_A	ALS3	Coding sequence	Synonymous	LOW	c.2571T>C	T857T	FALSE
Clade 3	9	Ca22chrRA_C_albicans_SC5314:1533177:T:A	R	1533177	T	A	SNP	29255	0	1	15	CR_07070C_A	ALS3	Coding sequence	Synonymous	LOW	c.2568A>T	G856G	FALSE
Clade 3	9	Ca22chrRA_C_albicans_SC5314:1533180:A:T	R	1533180	A	T	SNP	29256	0	1	15	CR_07070C_A	ALS3	Coding sequence	Synonymous	LOW	c.2565T>A	G855G	FALSE
Clade 3	9	Ca22chrRA_C_albicans_SC5314:1533196:ACGGTAGTAG:A	R	1533196	ACGGTAGTAG	A	INDEL	29257	0	2	15	CR_07070C_A	ALS3	Coding sequence	Disruptive in-frame deletion	MODERATE	c.2540_2548delCTACTACCG	A847_T849del	FALSE
Clade 3	9	Ca22chrRA_C_albicans_SC5314:1533212:TATAGGATTGAGACCAGTATTCGGTGGTGGTAACAGTTG:T	R	1533212	TATAGGATTGAGACCAGTATTCGGTGGTGGTAACAGTTG	T	INDEL	29258	0	2	15	CR_07070C_A	ALS3	Coding sequence	Frameshift	HIGH	c.2495_2532delCAACTGTTACCACCACCGAATACTGGTCTCAATCCTAT	P832fs	FALSE
Clade 3	9	Ca22chrRA_C_albicans_SC5314:1533405:T:G	R	1533405	T	G	SNP	29259	0	8	15	CR_07070C_A	ALS3	Coding sequence	Synonymous	LOW	c.2340A>C	A780A	FALSE
Clade 3	9	Ca22chrRA_C_albicans_SC5314:1533409:G:A	R	1533409	G	A	SNP	29260	0	7	15	CR_07070C_A	ALS3	Coding sequence	Missense (non-synonymous)	MODERATE	c.2336C>T	T779I	FALSE
Clade 3	9	Ca22chrRA_C_albicans_SC5314:1533411:T:A	R	1533411	T	A	SNP	29261	0	7	15	CR_07070C_A	ALS3	Coding sequence	Synonymous	LOW	c.2334A>T	V778V	FALSE
Clade 3	9	Ca22chrRA_C_albicans_SC5314:1533474:T:A	R	1533474	T	A	SNP	29262	0	2	15	CR_07070C_A	ALS3	Coding sequence	Synonymous	LOW	c.2271A>T	P757P	FALSE
Clade 3	9	Ca22chrRA_C_albicans_SC5314:1533492:G:A	R	1533492	G	A	SNP	29263	0	15	15	CR_07070C_A	ALS3	Coding sequence	Synonymous	LOW	c.2253C>T	T751T	FALSE
Clade 3	9	Ca22chrRA_C_albicans_SC5314:1533609:CTCACCTGGAGGAGCGGTAATGGTAGTGGTGGTTGCGTAAGATTGAGACCAATACTCAGTTGTAGTGACAGTTGGGTTTGGTGGTTCCTTGATGATAACTGAATCAGTGCCACCTGGTGGGGCAATAACAGTGGTGGTTGTAGTGTAAGATTGTGACCAGTATTCAGTAGTAGTGACAGTGTGATTTGGTGGTTCCCTAATAAGGACAGTATCGGTT:C	R	1533609	CTCACCTGGAGGAGCGGTAATGGTAGTGGTGGTTGCGTAAGATTGAGACCAATACTCAGTTGTAGTGACAGTTGGGTTTGGTGGTTCCTTGATGATAACTGAATCAGTGCCACCTGGTGGGGCAATAACAGTGGTGGTTGTAGTGTAAGATTGTGACCAGTATTCAGTAGTAGTGACAGTGTGATTTGGTGGTTCCCTAATAAGGACAGTATCGGTT	C	INDEL	29264	0	3	15	CR_07070C_A | CR_07080W_A	ALS3 | CR_07080W_A	Coding sequence | Upstream	Disruptive in-frame deletion | Upstream variant	MODERATE | MODIFIER	c.1920_2135del | c.-5097_-4882del	T641_E712del |	FALSE
Clade 3	9	Ca22chrRA_C_albicans_SC5314:1533690:T:A	R	1533690	T	A	SNP	29265	0	1	15	CR_07070C_A	ALS3	Coding sequence	Synonymous	LOW	c.2055A>T	P685P	FALSE
Clade 3	9	Ca22chrRA_C_albicans_SC5314:1534041:G:A	R	1534041	G	A	SNP	29266	0	7	15	CR_07070C_A | CR_07080W_A	ALS3 | CR_07080W_A	Coding sequence | Upstream	Synonymous | Upstream variant	LOW | MODIFIER	c.1704C>T | c.-4666G>A	G568G |	FALSE
Clade 3	9	Ca22chrRA_C_albicans_SC5314:1534116:GTTTGGTGGTTCTCTGATAATCACGGTATCAGTACCTCCTGGTGGAGCGGTGACAGTAGTAGTGGTAGTGTAAGATTCTGACCAGTACTCGGTAGTTGTAACAGTTGGA:G	R	1534116	GTTTGGTGGTTCTCTGATAATCACGGTATCAGTACCTCCTGGTGGAGCGGTGACAGTAGTAGTGGTAGTGTAAGATTCTGACCAGTACTCGGTAGTTGTAACAGTTGGA	G	INDEL	29267	0	10	15	CR_07070C_A | CR_07080W_A	ALS3 | CR_07080W_A	Coding sequence | Upstream	Disruptive in-frame deletion | Upstream variant	MODERATE | MODIFIER	c.1521_1628del | c.-4590_-4483del	P508_N543del |	FALSE
Clade 3	9	Ca22chrRA_C_albicans_SC5314:1539046:G:T	R	1539046	G	T	SNP	29268	0	15	15	CR_07080W_A | CR_07070C_A | CR_07090W_A	CR_07080W_A | ALS3 | STT4	Coding sequence | Upstream | Upstream	Missense (non-synonymous) | Upstream variant | Upstream variant	MODERATE | MODIFIER | MODIFIER	c.340G>T | c.-3302C>A | c.-988G>T	V114F | |	FALSE
Clade 3	9	Ca22chrRA_C_albicans_SC5314:1540968:T:C	R	1540968	T	C	SNP	29269	0	10	15	CR_07090W_A | CR_07080W_A	STT4 | CR_07080W_A	Coding sequence | Downstream	Missense (non-synonymous) | Downstream variant	MODERATE | MODIFIER	c.935T>C | c.*1524T>C	F312S |	FALSE
Clade 3	9	Ca22chrRA_C_albicans_SC5314:1546471:A:AT	R	1546471	A	AT	INDEL	29270	0	1	15	CR_07100W_A | CR_07090W_A | CR_07110C_A | CR_07090W_A-CR_07100W_A	FLC2 | STT4 | CR_07110C_A | CR_07090W_A-CR_07100W_A	Upstream | Downstream | Downstream | Intergenic	Upstream variant | Downstream variant | Downstream variant | Intergenic variant	MODIFIER | MODIFIER | MODIFIER | MODIFIER	c.-1446_-1445insT | c.*654_*655insT | c.*4236_*4237insA | n.1546471_1546472insT		FALSE
Clade 3	9	Ca22chrRA_C_albicans_SC5314:1547473:A:AAAC	R	1547473	A	AAAC	INDEL	29271	0	3	15	CR_07100W_A | CR_07090W_A | CR_07110C_A | CR_07090W_A-CR_07100W_A	FLC2 | STT4 | CR_07110C_A | CR_07090W_A-CR_07100W_A	Upstream | Downstream | Downstream | Intergenic	Upstream variant | Downstream variant | Downstream variant | Intergenic variant	MODIFIER | MODIFIER | MODIFIER | MODIFIER	c.-444_-443insAAC | c.*1656_*1657insAAC | c.*3234_*3235insGTT | n.1547473_1547474insAAC		FALSE
Clade 3	9	Ca22chrRA_C_albicans_SC5314:1547666:A:G	R	1547666	A	G	SNP	29272	0	1	15	CR_07100W_A | CR_07090W_A | CR_07110C_A | CR_07090W_A-CR_07100W_A	FLC2 | STT4 | CR_07110C_A | CR_07090W_A-CR_07100W_A	Upstream | Downstream | Downstream | Intergenic	Upstream variant | Downstream variant | Downstream variant | Intergenic variant	MODIFIER | MODIFIER | MODIFIER | MODIFIER	c.-251A>G | c.*1849A>G | c.*3042T>C | n.1547666A>G		FALSE
Clade 3	9	Ca22chrRA_C_albicans_SC5314:1547667:T:C	R	1547667	T	C	SNP	29273	0	1	15	CR_07100W_A | CR_07090W_A | CR_07110C_A | CR_07090W_A-CR_07100W_A	FLC2 | STT4 | CR_07110C_A | CR_07090W_A-CR_07100W_A	Upstream | Downstream | Downstream | Intergenic	Upstream variant | Downstream variant | Downstream variant | Intergenic variant	MODIFIER | MODIFIER | MODIFIER | MODIFIER	c.-250T>C | c.*1850T>C | c.*3041A>G | n.1547667T>C		FALSE
Clade 3	9	Ca22chrRA_C_albicans_SC5314:1548423:A:T	R	1548423	A	T	SNP	29274	0	1	15	CR_07100W_A | CR_07090W_A | CR_07110C_A | CR_07120C_A	FLC2 | STT4 | CR_07110C_A | CR_07120C_A	Coding sequence | Downstream | Downstream | Downstream	Synonymous | Downstream variant | Downstream variant | Downstream variant	LOW | MODIFIER | MODIFIER | MODIFIER	c.507A>T | c.*2606A>T | c.*2285T>A | c.*4766T>A	G169G | | |	FALSE
Clade 3	9	Ca22chrRA_C_albicans_SC5314:1549809:T:C	R	1549809	T	C	SNP	29275	0	3	15	CR_07100W_A | CR_07090W_A | CR_07110C_A | CR_07120C_A	FLC2 | STT4 | CR_07110C_A | CR_07120C_A	Coding sequence | Downstream | Downstream | Downstream	Synonymous | Downstream variant | Downstream variant | Downstream variant	LOW | MODIFIER | MODIFIER | MODIFIER	c.1893T>C | c.*3992T>C | c.*899A>G | c.*3380A>G	D631D | | |	FALSE
Clade 3	9	Ca22chrRA_C_albicans_SC5314:1553926:GCACTGGCACTGGCAC:G	R	1553926	GCACTGGCACTGGCAC	G	INDEL	29276	0	15	15	CR_07120C_A | CR_07110C_A | CR_07100W_A | CR_07130C_A | CR_07140C_A	CR_07120C_A | CR_07110C_A | FLC2 | ALK8 | CR_07140C_A	Coding sequence | Upstream | Downstream | Downstream | Downstream	Conservative in-frame deletion | Upstream variant | Downstream variant | Downstream variant | Downstream variant	MODERATE | MODIFIER | MODIFIER | MODIFIER | MODIFIER	c.409_423delGTGCCAGTGCCAGTG | c.-1026_-1012delGTGCCAGTGCCAGTG | c.*3575_*3589delCACTGGCACTGGCAC | c.*1204_*1218delGTGCCAGTGCCAGTG | c.*3535_*3549delGTGCCAGTGCCAGTG	V137_V141del | | | |	FALSE
Clade 3	9	Ca22chrRA_C_albicans_SC5314:1554436:G:A	R	1554436	G	A	SNP	29277	0	8	15	CR_07110C_A | CR_07120C_A | CR_07150W_A | CR_07100W_A | CR_07130C_A | CR_07140C_A | CR_07120C_A-CR_07130C_A	CR_07110C_A | CR_07120C_A | GLK1 | FLC2 | ALK8 | CR_07140C_A | CR_07120C_A-CR_07130C_A	Upstream | Upstream | Upstream | Downstream | Downstream | Downstream | Intergenic	Upstream variant | Upstream variant | Upstream variant | Downstream variant | Downstream variant | Downstream variant | Intergenic variant	MODIFIER | MODIFIER | MODIFIER | MODIFIER | MODIFIER | MODIFIER | MODIFIER	c.-1521C>T | c.-87C>T | c.-4590G>A | c.*4084G>A | c.*709C>T | c.*3040C>T | n.1554436G>A		FALSE
Clade 3	9	Ca22chrRA_C_albicans_SC5314:1554444:G:A	R	1554444	G	A	SNP	29278	0	15	15	CR_07110C_A | CR_07120C_A | CR_07150W_A | CR_07100W_A | CR_07130C_A | CR_07140C_A | CR_07120C_A-CR_07130C_A	CR_07110C_A | CR_07120C_A | GLK1 | FLC2 | ALK8 | CR_07140C_A | CR_07120C_A-CR_07130C_A	Upstream | Upstream | Upstream | Downstream | Downstream | Downstream | Intergenic	Upstream variant | Upstream variant | Upstream variant | Downstream variant | Downstream variant | Downstream variant | Intergenic variant	MODIFIER | MODIFIER | MODIFIER | MODIFIER | MODIFIER | MODIFIER | MODIFIER	c.-1529C>T | c.-95C>T | c.-4582G>A | c.*4092G>A | c.*701C>T | c.*3032C>T | n.1554444G>A		FALSE
Clade 3	9	Ca22chrRA_C_albicans_SC5314:1554996:A:C	R	1554996	A	C	SNP	29279	0	10	15	CR_07110C_A | CR_07120C_A | CR_07150W_A | CR_07100W_A | CR_07130C_A | CR_07140C_A | CR_07120C_A-CR_07130C_A	CR_07110C_A | CR_07120C_A | GLK1 | FLC2 | ALK8 | CR_07140C_A | CR_07120C_A-CR_07130C_A	Upstream | Upstream | Upstream | Downstream | Downstream | Downstream | Intergenic	Upstream variant | Upstream variant | Upstream variant | Downstream variant | Downstream variant | Downstream variant | Intergenic variant	MODIFIER | MODIFIER | MODIFIER | MODIFIER | MODIFIER | MODIFIER | MODIFIER	c.-2081T>G | c.-647T>G | c.-4030A>C | c.*4644A>C | c.*149T>G | c.*2480T>G | n.1554996A>C		FALSE
Clade 3	9	Ca22chrRA_C_albicans_SC5314:1557015:T:G	R	1557015	T	G	SNP	29280	0	14	15	CR_07110C_A | CR_07120C_A | CR_07130C_A | CR_07150W_A | CR_07140C_A | CR_07160C_A | CR_07130C_A-CR_07140C_A	CR_07110C_A | CR_07120C_A | ALK8 | GLK1 | CR_07140C_A | CR_07160C_A | CR_07130C_A-CR_07140C_A	Upstream | Upstream | Upstream | Upstream | Downstream | Downstream | Intergenic	Upstream variant | Upstream variant | Upstream variant | Upstream variant | Downstream variant | Downstream variant | Intergenic variant	MODIFIER | MODIFIER | MODIFIER | MODIFIER | MODIFIER | MODIFIER | MODIFIER	c.-4100A>C | c.-2666A>C | c.-323A>C | c.-2011T>G | c.*461A>C | c.*3562A>C | n.1557015T>G		FALSE
Clade 3	9	Ca22chrRA_C_albicans_SC5314:1557761:A:G	R	1557761	A	G	SNP	29281	0	8	15	CR_07140C_A | CR_07110C_A | CR_07120C_A | CR_07130C_A | CR_07150W_A | CR_07160C_A	CR_07140C_A | CR_07110C_A | CR_07120C_A | ALK8 | GLK1 | CR_07160C_A	Coding sequence | Upstream | Upstream | Upstream | Upstream | Downstream	Synonymous | Upstream variant | Upstream variant | Upstream variant | Upstream variant | Downstream variant	LOW | MODIFIER | MODIFIER | MODIFIER | MODIFIER | MODIFIER	c.435T>C | c.-4846T>C | c.-3412T>C | c.-1069T>C | c.-1265A>G | c.*2816T>C	N145N | | | | |	FALSE
Clade 3	9	Ca22chrRA_C_albicans_SC5314:1557765:C:T	R	1557765	C	T	SNP	29282	0	8	15	CR_07140C_A | CR_07110C_A | CR_07120C_A | CR_07130C_A | CR_07150W_A | CR_07160C_A	CR_07140C_A | CR_07110C_A | CR_07120C_A | ALK8 | GLK1 | CR_07160C_A	Coding sequence | Upstream | Upstream | Upstream | Upstream | Downstream	Missense (non-synonymous) | Upstream variant | Upstream variant | Upstream variant | Upstream variant | Downstream variant	MODERATE | MODIFIER | MODIFIER | MODIFIER | MODIFIER | MODIFIER	c.431G>A | c.-4850G>A | c.-3416G>A | c.-1073G>A | c.-1261C>T | c.*2812G>A	R144K | | | | |	FALSE
Clade 3	9	Ca22chrRA_C_albicans_SC5314:1557773:T:C	R	1557773	T	C	SNP	29283	0	8	15	CR_07140C_A | CR_07110C_A | CR_07120C_A | CR_07130C_A | CR_07150W_A | CR_07160C_A	CR_07140C_A | CR_07110C_A | CR_07120C_A | ALK8 | GLK1 | CR_07160C_A	Coding sequence | Upstream | Upstream | Upstream | Upstream | Downstream	Synonymous | Upstream variant | Upstream variant | Upstream variant | Upstream variant | Downstream variant	LOW | MODIFIER | MODIFIER | MODIFIER | MODIFIER | MODIFIER	c.423A>G | c.-4858A>G | c.-3424A>G | c.-1081A>G | c.-1253T>C | c.*2804A>G	G141G | | | | |	FALSE
Clade 3	9	Ca22chrRA_C_albicans_SC5314:1557797:C:T	R	1557797	C	T	SNP	29284	0	8	15	CR_07140C_A | CR_07110C_A | CR_07120C_A | CR_07130C_A | CR_07150W_A | CR_07160C_A	CR_07140C_A | CR_07110C_A | CR_07120C_A | ALK8 | GLK1 | CR_07160C_A	Coding sequence | Upstream | Upstream | Upstream | Upstream | Downstream	Synonymous | Upstream variant | Upstream variant | Upstream variant | Upstream variant | Downstream variant	LOW | MODIFIER | MODIFIER | MODIFIER | MODIFIER | MODIFIER	c.399G>A | c.-4882G>A | c.-3448G>A | c.-1105G>A | c.-1229C>T | c.*2780G>A	P133P | | | | |	FALSE
Clade 3	9	Ca22chrRA_C_albicans_SC5314:1557821:C:T	R	1557821	C	T	SNP	29285	0	8	15	CR_07140C_A | CR_07110C_A | CR_07120C_A | CR_07130C_A | CR_07150W_A | CR_07160C_A	CR_07140C_A | CR_07110C_A | CR_07120C_A | ALK8 | GLK1 | CR_07160C_A	Coding sequence | Upstream | Upstream | Upstream | Upstream | Downstream	Synonymous | Upstream variant | Upstream variant | Upstream variant | Upstream variant | Downstream variant	LOW | MODIFIER | MODIFIER | MODIFIER | MODIFIER | MODIFIER	c.375G>A | c.-4906G>A | c.-3472G>A | c.-1129G>A | c.-1205C>T | c.*2756G>A	G125G | | | | |	FALSE
Clade 3	9	Ca22chrRA_C_albicans_SC5314:1559679:G:T	R	1559679	G	T	SNP	29286	0	1	15	CR_07150W_A | CR_07130C_A | CR_07140C_A | CR_07170W_A | CR_07180W_A | CR_07160C_A	GLK1 | ALK8 | CR_07140C_A | CR_07170W_A | EMP46 | CR_07160C_A	Coding sequence | Upstream | Upstream | Upstream | Upstream | Downstream	Missense (non-synonymous) | Upstream variant | Upstream variant | Upstream variant | Upstream variant | Downstream variant	MODERATE | MODIFIER | MODIFIER | MODIFIER | MODIFIER | MODIFIER	c.654G>T | c.-2987C>A | c.-1484C>A | c.-3577G>T | c.-4728G>T | c.*898C>A	K218N | | | | |	FALSE
Clade 3	9	Ca22chrRA_C_albicans_SC5314:1559687:G:A	R	1559687	G	A	SNP	29287	0	1	15	CR_07150W_A | CR_07130C_A | CR_07140C_A | CR_07170W_A | CR_07180W_A | CR_07160C_A	GLK1 | ALK8 | CR_07140C_A | CR_07170W_A | EMP46 | CR_07160C_A	Coding sequence | Upstream | Upstream | Upstream | Upstream | Downstream	Missense (non-synonymous) | Upstream variant | Upstream variant | Upstream variant | Upstream variant | Downstream variant	MODERATE | MODIFIER | MODIFIER | MODIFIER | MODIFIER | MODIFIER	c.662G>A | c.-2995C>T | c.-1492C>T | c.-3569G>A | c.-4720G>A | c.*890C>T	R221K | | | | |	FALSE
Clade 3	9	Ca22chrRA_C_albicans_SC5314:1559832:G:A	R	1559832	G	A	SNP	29288	0	3	15	CR_07150W_A | CR_07130C_A | CR_07140C_A | CR_07170W_A | CR_07180W_A | CR_07160C_A	GLK1 | ALK8 | CR_07140C_A | CR_07170W_A | EMP46 | CR_07160C_A	Coding sequence | Upstream | Upstream | Upstream | Upstream | Downstream	Synonymous | Upstream variant | Upstream variant | Upstream variant | Upstream variant | Downstream variant	LOW | MODIFIER | MODIFIER | MODIFIER | MODIFIER | MODIFIER	c.807G>A | c.-3140C>T | c.-1637C>T | c.-3424G>A | c.-4575G>A | c.*745C>T	K269K | | | | |	FALSE
Clade 3	9	Ca22chrRA_C_albicans_SC5314:1560069:C:T	R	1560069	C	T	SNP	29289	0	1	15	CR_07150W_A | CR_07130C_A | CR_07140C_A | CR_07170W_A | CR_07180W_A | CR_07160C_A	GLK1 | ALK8 | CR_07140C_A | CR_07170W_A | EMP46 | CR_07160C_A	Coding sequence | Upstream | Upstream | Upstream | Upstream | Downstream	Synonymous | Upstream variant | Upstream variant | Upstream variant | Upstream variant | Downstream variant	LOW | MODIFIER | MODIFIER | MODIFIER | MODIFIER | MODIFIER	c.1044C>T | c.-3377G>A | c.-1874G>A | c.-3187C>T | c.-4338C>T | c.*508G>A	L348L | | | | |	FALSE
Clade 3	9	Ca22chrRA_C_albicans_SC5314:1560829:C:T	R	1560829	C	T	SNP	29290	0	3	15	CR_07160C_A | CR_07130C_A | CR_07140C_A | CR_07170W_A | CR_07180W_A | CR_07150W_A	CR_07160C_A | ALK8 | CR_07140C_A | CR_07170W_A | EMP46 | GLK1	Coding sequence | Upstream | Upstream | Upstream | Upstream | Downstream	Synonymous | Upstream variant | Upstream variant | Upstream variant | Upstream variant | Downstream variant	LOW | MODIFIER | MODIFIER | MODIFIER | MODIFIER | MODIFIER	c.1089G>A | c.-4137G>A | c.-2634G>A | c.-2427C>T | c.-3578C>T | c.*385C>T	V363V | | | | |	FALSE
Clade 3	9	Ca22chrRA_C_albicans_SC5314:1561166:A:T	R	1561166	A	T	SNP	29291	0	4	15	CR_07160C_A | CR_07130C_A | CR_07140C_A | CR_07170W_A | CR_07180W_A | CR_07150W_A	CR_07160C_A | ALK8 | CR_07140C_A | CR_07170W_A | EMP46 | GLK1	Coding sequence | Upstream | Upstream | Upstream | Upstream | Downstream	Missense (non-synonymous) | Upstream variant | Upstream variant | Upstream variant | Upstream variant | Downstream variant	MODERATE | MODIFIER | MODIFIER | MODIFIER | MODIFIER | MODIFIER	c.752T>A | c.-4474T>A | c.-2971T>A | c.-2090A>T | c.-3241A>T | c.*722A>T	I251N | | | | |	FALSE
Clade 3	9	Ca22chrRA_C_albicans_SC5314:1562138:T:A	R	1562138	T	A	SNP	29292	0	12	15	CR_07140C_A | CR_07160C_A | CR_07170W_A | CR_07180W_A | CR_07190W_A | CR_07150W_A | CR_07160C_A-CR_07170W_A	CR_07140C_A | CR_07160C_A | CR_07170W_A | EMP46 | CR_07190W_A | GLK1 | CR_07160C_A-CR_07170W_A	Upstream | Upstream | Upstream | Upstream | Upstream | Downstream | Intergenic	Upstream variant | Upstream variant | Upstream variant | Upstream variant | Upstream variant | Downstream variant | Intergenic variant	MODIFIER | MODIFIER | MODIFIER | MODIFIER | MODIFIER | MODIFIER | MODIFIER	c.-3943A>T | c.-221A>T | c.-1118T>A | c.-2269T>A | c.-4076T>A | c.*1694T>A | n.1562138T>A		FALSE
Clade 3	9	Ca22chrRA_C_albicans_SC5314:1563621:G:A	R	1563621	G	A	SNP	29293	0	8	15	CR_07170W_A | CR_07160C_A | CR_07180W_A | CR_07190W_A | CR_07150W_A	CR_07170W_A | CR_07160C_A | EMP46 | CR_07190W_A | GLK1	Coding sequence | Upstream | Upstream | Upstream | Downstream	Synonymous | Upstream variant | Upstream variant | Upstream variant | Downstream variant	LOW | MODIFIER | MODIFIER | MODIFIER | MODIFIER	c.366G>A | c.-1704C>T | c.-786G>A | c.-2593G>A | c.*3177G>A	G122G | | | |	FALSE
Clade 3	9	Ca22chrRA_C_albicans_SC5314:1566834:A:G	R	1566834	A	G	SNP	29294	0	1	15	CR_07190W_A | CR_07160C_A | CR_07200W_A | CR_07210W_A | CR_07170W_A | CR_07180W_A | CR_07220C_A	CR_07190W_A | CR_07160C_A | CR_07200W_A | ARC15 | CR_07170W_A | EMP46 | CR_07220C_A	Coding sequence | Upstream | Upstream | Upstream | Downstream | Downstream | Downstream	Synonymous | Upstream variant | Upstream variant | Upstream variant | Downstream variant | Downstream variant | Downstream variant	LOW | MODIFIER | MODIFIER | MODIFIER | MODIFIER | MODIFIER | MODIFIER	c.621A>G | c.-4917T>C | c.-2315A>G | c.-4164A>G | c.*2730A>G | c.*1030A>G | c.*4854T>C	K207K | | | | | |	FALSE
Clade 3	9	Ca22chrRA_C_albicans_SC5314:1566858:G:A	R	1566858	G	A	SNP	29295	0	1	15	CR_07190W_A | CR_07160C_A | CR_07200W_A | CR_07210W_A | CR_07170W_A | CR_07180W_A | CR_07220C_A	CR_07190W_A | CR_07160C_A | CR_07200W_A | ARC15 | CR_07170W_A | EMP46 | CR_07220C_A	Coding sequence | Upstream | Upstream | Upstream | Downstream | Downstream | Downstream	Synonymous | Upstream variant | Upstream variant | Upstream variant | Downstream variant | Downstream variant | Downstream variant	LOW | MODIFIER | MODIFIER | MODIFIER | MODIFIER | MODIFIER | MODIFIER	c.645G>A | c.-4941C>T | c.-2291G>A | c.-4140G>A | c.*2754G>A | c.*1054G>A | c.*4830C>T	A215A | | | | | |	FALSE
Clade 3	9	Ca22chrRA_C_albicans_SC5314:1568712:C:A	R	1568712	C	A	SNP	29296	0	1	15	CR_07190W_A | CR_07200W_A | CR_07210W_A | CR_07170W_A | CR_07180W_A | CR_07220C_A	CR_07190W_A | CR_07200W_A | ARC15 | CR_07170W_A | EMP46 | CR_07220C_A	Coding sequence | Upstream | Upstream | Downstream | Downstream | Downstream	Synonymous | Upstream variant | Upstream variant | Downstream variant | Downstream variant | Downstream variant	LOW | MODIFIER | MODIFIER | MODIFIER | MODIFIER | MODIFIER	c.2499C>A | c.-437C>A | c.-2286C>A | c.*4608C>A | c.*2908C>A | c.*2976G>T	T833T | | | | |	FALSE
Clade 3	9	Ca22chrRA_C_albicans_SC5314:1570901:A:AC	R	1570901	A	AC	INDEL	29297	0	10	15	CR_07210W_A | CR_07190W_A | CR_07200W_A | CR_07220C_A | CR_07200W_A-CR_07210W_A	ARC15 | CR_07190W_A | CR_07200W_A | CR_07220C_A | CR_07200W_A-CR_07210W_A	Upstream | Downstream | Downstream | Downstream | Intergenic	Upstream variant | Downstream variant | Downstream variant | Downstream variant | Intergenic variant	MODIFIER | MODIFIER | MODIFIER | MODIFIER | MODIFIER	c.-97_-96insC | c.*2048_*2049insC | c.*169_*170insC | c.*786_*787insG | n.1570901_1570902insC		FALSE
Clade 3	9	Ca22chrRA_C_albicans_SC5314:1571681:G:A	R	1571681	G	A	SNP	29298	0	3	15	CR_07230W_A | CR_07190W_A | CR_07200W_A | CR_07210W_A | CR_07220C_A | CR_07210W_A-CR_07220C_A	CR_07230W_A | CR_07190W_A | CR_07200W_A | ARC15 | CR_07220C_A | CR_07210W_A-CR_07220C_A	Upstream | Downstream | Downstream | Downstream | Downstream | Intergenic	Upstream variant | Downstream variant | Downstream variant | Downstream variant | Downstream variant | Intergenic variant	MODIFIER | MODIFIER | MODIFIER | MODIFIER | MODIFIER | MODIFIER	c.-4519G>A | c.*2828G>A | c.*949G>A | c.*207G>A | c.*7C>T | n.1571681G>A		FALSE
Clade 3	9	Ca22chrRA_C_albicans_SC5314:1573021:T:C	R	1573021	T	C	SNP	29299	0	4	15	CR_07220C_A | CR_07230W_A | CR_07190W_A | CR_07200W_A | CR_07210W_A | CR_07240C_A	CR_07220C_A | CR_07230W_A | CR_07190W_A | CR_07200W_A | ARC15 | CLG1	Coding sequence | Upstream | Downstream | Downstream | Downstream | Downstream	Missense (non-synonymous) | Upstream variant | Downstream variant | Downstream variant | Downstream variant | Downstream variant	MODERATE | MODIFIER | MODIFIER | MODIFIER | MODIFIER | MODIFIER	c.1790A>G | c.-3179T>C | c.*4168T>C | c.*2289T>C | c.*1547T>C | c.*3943A>G	E597G | | | | |	FALSE
Clade 3	9	Ca22chrRA_C_albicans_SC5314:1578257:G:A	R	1578257	G	A	SNP	29300	0	7	15	CR_07220C_A | CR_07240C_A | CR_07230W_A | CR_07250C_A | CR_07260C_A | CR_07270C_A | CR_07240C_A-CR_07250C_A	CR_07220C_A | CLG1 | CR_07230W_A | CR_07250C_A | CR_07260C_A | HGT16 | CR_07240C_A-CR_07250C_A	Upstream | Upstream | Downstream | Downstream | Downstream | Downstream | Intergenic	Upstream variant | Upstream variant | Downstream variant | Downstream variant | Downstream variant | Downstream variant | Intergenic variant	MODIFIER | MODIFIER | MODIFIER | MODIFIER | MODIFIER | MODIFIER | MODIFIER	c.-3447C>T | c.-538C>T | c.*1554G>A | c.*1088C>T | c.*3762C>T | c.*4596C>T | n.1578257G>A		FALSE
Clade 3	9	Ca22chrRA_C_albicans_SC5314:1578257:G:C	R	1578257	G	C	SNP	29301	0	15	15	CR_07220C_A | CR_07240C_A | CR_07230W_A | CR_07250C_A | CR_07260C_A | CR_07270C_A | CR_07240C_A-CR_07250C_A	CR_07220C_A | CLG1 | CR_07230W_A | CR_07250C_A | CR_07260C_A | HGT16 | CR_07240C_A-CR_07250C_A	Upstream | Upstream | Downstream | Downstream | Downstream | Downstream | Intergenic	Upstream variant | Upstream variant | Downstream variant | Downstream variant | Downstream variant | Downstream variant | Intergenic variant	MODIFIER | MODIFIER | MODIFIER | MODIFIER | MODIFIER | MODIFIER | MODIFIER	c.-3447C>G | c.-538C>G | c.*1554G>C | c.*1088C>G | c.*3762C>G | c.*4596C>G | n.1578257G>C		FALSE
Clade 3	9	Ca22chrRA_C_albicans_SC5314:1578258:G:A	R	1578258	G	A	SNP	29302	0	14	15	CR_07220C_A | CR_07240C_A | CR_07230W_A | CR_07250C_A | CR_07260C_A | CR_07270C_A | CR_07240C_A-CR_07250C_A	CR_07220C_A | CLG1 | CR_07230W_A | CR_07250C_A | CR_07260C_A | HGT16 | CR_07240C_A-CR_07250C_A	Upstream | Upstream | Downstream | Downstream | Downstream | Downstream | Intergenic	Upstream variant | Upstream variant | Downstream variant | Downstream variant | Downstream variant | Downstream variant | Intergenic variant	MODIFIER | MODIFIER | MODIFIER | MODIFIER | MODIFIER | MODIFIER | MODIFIER	c.-3448C>T | c.-539C>T | c.*1555G>A | c.*1087C>T | c.*3761C>T | c.*4595C>T | n.1578258G>A		FALSE
Clade 3	9	Ca22chrRA_C_albicans_SC5314:1578865:A:C	R	1578865	A	C	SNP	29303	0	5	15	CR_07220C_A | CR_07240C_A | CR_07230W_A | CR_07250C_A | CR_07260C_A | CR_07270C_A | CR_07240C_A-CR_07250C_A	CR_07220C_A | CLG1 | CR_07230W_A | CR_07250C_A | CR_07260C_A | HGT16 | CR_07240C_A-CR_07250C_A	Upstream | Upstream | Downstream | Downstream | Downstream | Downstream | Intergenic	Upstream variant | Upstream variant | Downstream variant | Downstream variant | Downstream variant | Downstream variant | Intergenic variant	MODIFIER | MODIFIER | MODIFIER | MODIFIER | MODIFIER | MODIFIER | MODIFIER	c.-4055T>G | c.-1146T>G | c.*2162A>C | c.*480T>G | c.*3154T>G | c.*3988T>G | n.1578865A>C		FALSE
Clade 3	9	Ca22chrRA_C_albicans_SC5314:1578867:C:T	R	1578867	C	T	SNP	29304	0	5	15	CR_07220C_A | CR_07240C_A | CR_07230W_A | CR_07250C_A | CR_07260C_A | CR_07270C_A | CR_07240C_A-CR_07250C_A	CR_07220C_A | CLG1 | CR_07230W_A | CR_07250C_A | CR_07260C_A | HGT16 | CR_07240C_A-CR_07250C_A	Upstream | Upstream | Downstream | Downstream | Downstream | Downstream | Intergenic	Upstream variant | Upstream variant | Downstream variant | Downstream variant | Downstream variant | Downstream variant | Intergenic variant	MODIFIER | MODIFIER | MODIFIER | MODIFIER | MODIFIER | MODIFIER | MODIFIER	c.-4057G>A | c.-1148G>A | c.*2164C>T | c.*478G>A | c.*3152G>A | c.*3986G>A | n.1578867C>T		FALSE
Clade 3	9	Ca22chrRA_C_albicans_SC5314:1578988:T:G	R	1578988	T	G	SNP	29305	0	10	15	CR_07220C_A | CR_07240C_A | CR_07230W_A | CR_07250C_A | CR_07260C_A | CR_07270C_A | CR_07240C_A-CR_07250C_A	CR_07220C_A | CLG1 | CR_07230W_A | CR_07250C_A | CR_07260C_A | HGT16 | CR_07240C_A-CR_07250C_A	Upstream | Upstream | Downstream | Downstream | Downstream | Downstream | Intergenic	Upstream variant | Upstream variant | Downstream variant | Downstream variant | Downstream variant | Downstream variant | Intergenic variant	MODIFIER | MODIFIER | MODIFIER | MODIFIER | MODIFIER | MODIFIER | MODIFIER	c.-4178A>C | c.-1269A>C | c.*2285T>G | c.*357A>C | c.*3031A>C | c.*3865A>C | n.1578988T>G		FALSE
Clade 3	9	Ca22chrRA_C_albicans_SC5314:1579130:A:C	R	1579130	A	C	SNP	29306	0	8	15	CR_07220C_A | CR_07240C_A | CR_07230W_A | CR_07250C_A | CR_07260C_A | CR_07270C_A | CR_07240C_A-CR_07250C_A	CR_07220C_A | CLG1 | CR_07230W_A | CR_07250C_A | CR_07260C_A | HGT16 | CR_07240C_A-CR_07250C_A	Upstream | Upstream | Downstream | Downstream | Downstream | Downstream | Intergenic	Upstream variant | Upstream variant | Downstream variant | Downstream variant | Downstream variant | Downstream variant | Intergenic variant	MODIFIER | MODIFIER | MODIFIER | MODIFIER | MODIFIER | MODIFIER | MODIFIER	c.-4320T>G | c.-1411T>G | c.*2427A>C | c.*215T>G | c.*2889T>G | c.*3723T>G | n.1579130A>C		FALSE
Clade 3	9	Ca22chrRA_C_albicans_SC5314:1579195:A:ACT	R	1579195	A	ACT	INDEL	29307	0	3	15	CR_07220C_A | CR_07240C_A | CR_07230W_A | CR_07250C_A | CR_07260C_A | CR_07270C_A | CR_07240C_A-CR_07250C_A	CR_07220C_A | CLG1 | CR_07230W_A | CR_07250C_A | CR_07260C_A | HGT16 | CR_07240C_A-CR_07250C_A	Upstream | Upstream | Downstream | Downstream | Downstream | Downstream | Intergenic	Upstream variant | Upstream variant | Downstream variant | Downstream variant | Downstream variant | Downstream variant | Intergenic variant	MODIFIER | MODIFIER | MODIFIER | MODIFIER | MODIFIER | MODIFIER | MODIFIER	c.-4386_-4385insAG | c.-1477_-1476insAG | c.*2492_*2493insCT | c.*149_*150insAG | c.*2823_*2824insAG | c.*3657_*3658insAG | n.1579195_1579196insCT		FALSE
Clade 3	9	Ca22chrRA_C_albicans_SC5314:1580103:G:A	R	1580103	G	A	SNP	29308	0	10	15	CR_07250C_A | CR_07240C_A | CR_07230W_A | CR_07260C_A | CR_07270C_A	CR_07250C_A | CLG1 | CR_07230W_A | CR_07260C_A | HGT16	Coding sequence | Upstream | Downstream | Downstream | Downstream	Missense (non-synonymous) | Upstream variant | Downstream variant | Downstream variant | Downstream variant	MODERATE | MODIFIER | MODIFIER | MODIFIER | MODIFIER	c.1357C>T | c.-2384C>T | c.*3400G>A | c.*1916C>T | c.*2750C>T	H453Y | | | |	FALSE
Clade 3	9	Ca22chrRA_C_albicans_SC5314:1584252:T:C	R	1584252	T	C	SNP	29309	0	1	15	CR_07270C_A | CR_07250C_A | CR_07260C_A | CR_07280W_A | CR_07290W_A	HGT16 | CR_07250C_A | CR_07260C_A | FRE30 | FRE7	Coding sequence | Upstream | Upstream | Upstream | Upstream	Missense (non-synonymous) | Upstream variant | Upstream variant | Upstream variant | Upstream variant	MODERATE | MODIFIER | MODIFIER | MODIFIER | MODIFIER	c.299A>G | c.-2793A>G | c.-1628A>G | c.-1980T>C | c.-2898T>C	N100S | | | |	FALSE
Clade 3	9	Ca22chrRA_C_albicans_SC5314:1584458:A:G	R	1584458	A	G	SNP	29310	0	1	15	CR_07270C_A | CR_07250C_A | CR_07260C_A | CR_07280W_A | CR_07290W_A	HGT16 | CR_07250C_A | CR_07260C_A | FRE30 | FRE7	Coding sequence | Upstream | Upstream | Upstream | Upstream	Synonymous | Upstream variant | Upstream variant | Upstream variant | Upstream variant	LOW | MODIFIER | MODIFIER | MODIFIER | MODIFIER	c.93T>C | c.-2999T>C | c.-1834T>C | c.-1774A>G | c.-2692A>G	I31I | | | |	FALSE
Clade 3	9	Ca22chrRA_C_albicans_SC5314:1585257:G:GGTTATGGAATATTTGCTCATAACTGTTCTTGAGTGGCAATCTTCCACAA	R	1585257	G	GGTTATGGAATATTTGCTCATAACTGTTCTTGAGTGGCAATCTTCCACAA	INDEL	29311	0	1	15	CR_07250C_A | CR_07260C_A | CR_07270C_A | CR_07280W_A | CR_07290W_A | CR_07300W_A | CR_07270C_A-CR_07280W_A	CR_07250C_A | CR_07260C_A | HGT16 | FRE30 | FRE7 | CR_07300W_A | CR_07270C_A-CR_07280W_A	Upstream | Upstream | Upstream | Upstream | Upstream | Upstream | Intergenic	Upstream variant | Upstream variant | Upstream variant | Upstream variant | Upstream variant | Upstream variant | Intergenic variant	MODIFIER | MODIFIER | MODIFIER | MODIFIER | MODIFIER | MODIFIER | MODIFIER	c.-3799_-3798insTTGTGGAAGATTGCCACTCAAGAACAGTTATGAGCAAATATTCCATAAC | c.-2634_-2633insTTGTGGAAGATTGCCACTCAAGAACAGTTATGAGCAAATATTCCATAAC | c.-708_-707insTTGTGGAAGATTGCCACTCAAGAACAGTTATGAGCAAATATTCCATAAC | c.-975_-974insGTTATGGAATATTTGCTCATAACTGTTCTTGAGTGGCAATCTTCCACAA | c.-1893_-1892insGTTATGGAATATTTGCTCATAACTGTTCTTGAGTGGCAATCTTCCACAA | c.-4300_-4299insGTTATGGAATATTTGCTCATAACTGTTCTTGAGTGGCAATCTTCCACAA | n.1585257_1585258insGTTATGGAATATTTGCTCATAACTGTTCTTGAGTGGCAATCTTCCACAA		FALSE
Clade 3	9	Ca22chrRA_C_albicans_SC5314:1590338:G:A	R	1590338	G	A	SNP	29312	0	15	15	CR_07300W_A | CR_07310W_A | CR_07330W_A | CR_07280W_A | CR_07290W_A | CR_07320C_A	CR_07300W_A | CR_07310W_A | SMX4 | FRE30 | FRE7 | CR_07320C_A	Coding sequence | Upstream | Upstream | Downstream | Downstream | Downstream	Missense (non-synonymous) | Upstream variant | Upstream variant | Downstream variant | Downstream variant | Downstream variant	MODERATE | MODIFIER | MODIFIER | MODIFIER | MODIFIER | MODIFIER	c.782G>A | c.-1796G>A | c.-4980G>A | c.*3246G>A | c.*1977G>A | c.*3766C>T	R261H | | | | |	FALSE
Clade 3	9	Ca22chrRA_C_albicans_SC5314:1597175:G:A	R	1597175	G	A	SNP	29313	0	1	15	CR_07320C_A | CR_07340C_A | CR_07350W_A | CR_07360W_A | CR_07310W_A | CR_07330W_A | CR_07340C_A-CR_07350W_A	CR_07320C_A | CR_07340C_A | CR_07350W_A | PIF1 | CR_07310W_A | SMX4 | CR_07340C_A-CR_07350W_A	Upstream | Upstream | Upstream | Upstream | Downstream | Downstream | Intergenic	Upstream variant | Upstream variant | Upstream variant | Upstream variant | Downstream variant | Downstream variant | Intergenic variant	MODIFIER | MODIFIER | MODIFIER | MODIFIER | MODIFIER | MODIFIER | MODIFIER	c.-2142C>T | c.-425C>T | c.-159G>A | c.-3006G>A | c.*3146G>A | c.*1567G>A | n.1597175G>A		FALSE
Clade 3	9	Ca22chrRA_C_albicans_SC5314:1601121:G:A	R	1601121	G	A	SNP	29314	0	3	15	CR_07360W_A | CR_07340C_A | CR_07370W_A | CR_07350W_A | CR_07380C_A | CR_07390C_A | CR_07400C_A	PIF1 | CR_07340C_A | CR_07370W_A | CR_07350W_A | KSR1 | MRPL8 | LPD1	Coding sequence | Upstream | Upstream | Downstream | Downstream | Downstream | Downstream	Missense (non-synonymous) | Upstream variant | Upstream variant | Downstream variant | Downstream variant | Downstream variant | Downstream variant	MODERATE | MODIFIER | MODIFIER | MODIFIER | MODIFIER | MODIFIER | MODIFIER	c.941G>A | c.-4371C>T | c.-2160G>A | c.*1334G>A | c.*2623C>T | c.*3757C>T | c.*4902C>T	G314E | | | | | |	FALSE
Clade 3	9	Ca22chrRA_C_albicans_SC5314:1601140:G:A	R	1601140	G	A	SNP	29315	0	1	15	CR_07360W_A | CR_07340C_A | CR_07370W_A | CR_07350W_A | CR_07380C_A | CR_07390C_A | CR_07400C_A	PIF1 | CR_07340C_A | CR_07370W_A | CR_07350W_A | KSR1 | MRPL8 | LPD1	Coding sequence | Upstream | Upstream | Downstream | Downstream | Downstream | Downstream	Synonymous | Upstream variant | Upstream variant | Downstream variant | Downstream variant | Downstream variant | Downstream variant	LOW | MODIFIER | MODIFIER | MODIFIER | MODIFIER | MODIFIER | MODIFIER	c.960G>A | c.-4390C>T | c.-2141G>A | c.*1353G>A | c.*2604C>T | c.*3738C>T | c.*4883C>T	G320G | | | | | |	FALSE
Clade 3	9	Ca22chrRA_C_albicans_SC5314:1604601:C:T	R	1604601	C	T	SNP	29316	0	10	15	CR_07380C_A | CR_07420W_A | CR_07350W_A | CR_07360W_A | CR_07370W_A | CR_07390C_A | CR_07400C_A | CR_07410C_A	KSR1 | KGD2 | CR_07350W_A | PIF1 | CR_07370W_A | MRPL8 | LPD1 | tK(UUU)2	Coding sequence | Upstream | Downstream | Downstream | Downstream | Downstream | Downstream | Downstream	Missense (non-synonymous) | Upstream variant | Downstream variant | Downstream variant | Downstream variant | Downstream variant | Downstream variant | Downstream variant	MODERATE | MODIFIER | MODIFIER | MODIFIER | MODIFIER | MODIFIER | MODIFIER | MODIFIER	c.76G>A | c.-4556C>T | c.*4814C>T | c.*1700C>T | c.*937C>T | c.*277G>A | c.*1422G>A | n.*3365G>A	V26I | | | | | | |	FALSE
Clade 3	9	Ca22chrRA_C_albicans_SC5314:1604761:TG:T	R	1604761	TG	T	INDEL	29317	0	6	15	CR_07380C_A | CR_07420W_A | CR_07350W_A | CR_07360W_A | CR_07370W_A | CR_07390C_A | CR_07400C_A | CR_07410C_A | CR_07380C_A-CR_07390C_A	KSR1 | KGD2 | CR_07350W_A | PIF1 | CR_07370W_A | MRPL8 | LPD1 | tK(UUU)2 | CR_07380C_A-CR_07390C_A	Upstream | Upstream | Downstream | Downstream | Downstream | Downstream | Downstream | Downstream | Intergenic	Upstream variant | Upstream variant | Downstream variant | Downstream variant | Downstream variant | Downstream variant | Downstream variant | Downstream variant | Intergenic variant	MODIFIER | MODIFIER | MODIFIER | MODIFIER | MODIFIER | MODIFIER | MODIFIER | MODIFIER | MODIFIER	c.-86delC | c.-4395delG | c.*4975delG | c.*1861delG | c.*1098delG | c.*116delC | c.*1261delC | n.*3204delC | n.1604762delG		FALSE
Clade 3	9	Ca22chrRA_C_albicans_SC5314:1605968:C:G	R	1605968	C	G	SNP	29318	0	10	15	CR_07380C_A | CR_07390C_A | CR_07420W_A | CR_07360W_A | CR_07370W_A | CR_07400C_A | CR_07410C_A | CR_07390C_A-CR_07400C_A	KSR1 | MRPL8 | KGD2 | PIF1 | CR_07370W_A | LPD1 | tK(UUU)2 | CR_07390C_A-CR_07400C_A	Upstream | Upstream | Upstream | Downstream | Downstream | Downstream | Downstream | Intergenic	Upstream variant | Upstream variant | Upstream variant | Downstream variant | Downstream variant | Downstream variant | Downstream variant | Intergenic variant	MODIFIER | MODIFIER | MODIFIER | MODIFIER | MODIFIER | MODIFIER | MODIFIER | MODIFIER	c.-1292G>C | c.-323G>C | c.-3189C>G | c.*3067C>G | c.*2304C>G | c.*55G>C | n.*1998G>C | n.1605968C>G		FALSE
Clade 3	9	Ca22chrRA_C_albicans_SC5314:1608120:T:C	R	1608120	T	C	SNP	29319	0	2	15	CR_07380C_A | CR_07390C_A | CR_07400C_A | CR_07410C_A | CR_07420W_A | CR_07440W_A | CR_07370W_A | CR_07410C_A-CR_07420W_A	KSR1 | MRPL8 | LPD1 | tK(UUU)2 | KGD2 | ACE2 | CR_07370W_A | CR_07410C_A-CR_07420W_A	Upstream | Upstream | Upstream | Upstream | Upstream | Upstream | Downstream | Intergenic	Upstream variant | Upstream variant | Upstream variant | Upstream variant | Upstream variant | Upstream variant | Downstream variant | Intergenic variant	MODIFIER | MODIFIER | MODIFIER | MODIFIER | MODIFIER | MODIFIER | MODIFIER | MODIFIER	c.-3444A>G | c.-2475A>G | c.-622A>G | n.-80A>G | c.-1037T>C | c.-3647T>C | c.*4456T>C | n.1608120T>C		FALSE
Clade 3	9	Ca22chrRA_C_albicans_SC5314:1608140:G:A	R	1608140	G	A	SNP	29320	0	3	15	CR_07380C_A | CR_07390C_A | CR_07400C_A | CR_07410C_A | CR_07420W_A | CR_07440W_A | CR_07370W_A | CR_07410C_A-CR_07420W_A	KSR1 | MRPL8 | LPD1 | tK(UUU)2 | KGD2 | ACE2 | CR_07370W_A | CR_07410C_A-CR_07420W_A	Upstream | Upstream | Upstream | Upstream | Upstream | Upstream | Downstream | Intergenic	Upstream variant | Upstream variant | Upstream variant | Upstream variant | Upstream variant | Upstream variant | Downstream variant | Intergenic variant	MODIFIER | MODIFIER | MODIFIER | MODIFIER | MODIFIER | MODIFIER | MODIFIER | MODIFIER	c.-3464C>T | c.-2495C>T | c.-642C>T | n.-100C>T | c.-1017G>A | c.-3627G>A | c.*4476G>A | n.1608140G>A		FALSE
Clade 3	9	Ca22chrRA_C_albicans_SC5314:1608185:A:G	R	1608185	A	G	SNP	29321	0	2	15	CR_07380C_A | CR_07390C_A | CR_07400C_A | CR_07410C_A | CR_07420W_A | CR_07440W_A | CR_07370W_A | CR_07410C_A-CR_07420W_A	KSR1 | MRPL8 | LPD1 | tK(UUU)2 | KGD2 | ACE2 | CR_07370W_A | CR_07410C_A-CR_07420W_A	Upstream | Upstream | Upstream | Upstream | Upstream | Upstream | Downstream | Intergenic	Upstream variant | Upstream variant | Upstream variant | Upstream variant | Upstream variant | Upstream variant | Downstream variant | Intergenic variant	MODIFIER | MODIFIER | MODIFIER | MODIFIER | MODIFIER | MODIFIER | MODIFIER | MODIFIER	c.-3509T>C | c.-2540T>C | c.-687T>C | n.-145T>C | c.-972A>G | c.-3582A>G | c.*4521A>G | n.1608185A>G		FALSE
Clade 3	9	Ca22chrRA_C_albicans_SC5314:1618786:C:T	R	1618786	C	T	SNP	29322	0	1	15	CR_07460C_A | CR_07450C_A | CR_07470W_A | CR_07480W_A | CR_07440W_A	CR_07460C_A | MNL1 | CR_07470W_A | CR_07480W_A | ACE2	Coding sequence | Upstream | Upstream | Upstream | Downstream	Missense (non-synonymous) | Upstream variant | Upstream variant | Upstream variant | Downstream variant	MODERATE | MODIFIER | MODIFIER | MODIFIER | MODIFIER	c.1364G>A | c.-1623G>A | c.-2112C>T | c.-3747C>T | c.*4668C>T	R455H | | | |	FALSE
Clade 3	9	Ca22chrRA_C_albicans_SC5314:1622517:T:C	R	1622517	T	C	SNP	29323	0	1	15	CR_07460C_A | CR_07480W_A | CR_07500W_A | CR_07510W_A | CR_07470W_A | CR_07490C_A | CR_07470W_A-CR_07480W_A	CR_07460C_A | CR_07480W_A | CR_07500W_A | CR_07510W_A | CR_07470W_A | GLK4 | CR_07470W_A-CR_07480W_A	Upstream | Upstream | Upstream | Upstream | Downstream | Downstream | Intergenic	Upstream variant | Upstream variant | Upstream variant | Upstream variant | Downstream variant | Downstream variant | Intergenic variant	MODIFIER | MODIFIER | MODIFIER | MODIFIER | MODIFIER | MODIFIER | MODIFIER	c.-2368A>G | c.-16T>C | c.-3737T>C | c.-4802T>C | c.*1167T>C | c.*1777A>G | n.1622517T>C		FALSE
Clade 3	9	Ca22chrRA_C_albicans_SC5314:1622519:T:C	R	1622519	T	C	SNP	29324	0	1	15	CR_07460C_A | CR_07480W_A | CR_07500W_A | CR_07510W_A | CR_07470W_A | CR_07490C_A | CR_07470W_A-CR_07480W_A	CR_07460C_A | CR_07480W_A | CR_07500W_A | CR_07510W_A | CR_07470W_A | GLK4 | CR_07470W_A-CR_07480W_A	Upstream | Upstream | Upstream | Upstream | Downstream | Downstream | Intergenic	Upstream variant | Upstream variant | Upstream variant | Upstream variant | Downstream variant | Downstream variant | Intergenic variant	MODIFIER | MODIFIER | MODIFIER | MODIFIER | MODIFIER | MODIFIER | MODIFIER	c.-2370A>G | c.-14T>C | c.-3735T>C | c.-4800T>C | c.*1169T>C | c.*1775A>G | n.1622519T>C		FALSE
Clade 3	9	Ca22chrRA_C_albicans_SC5314:1623222:A:C	R	1623222	A	C	SNP	29325	0	3	15	CR_07480W_A | CR_07460C_A | CR_07500W_A | CR_07510W_A | CR_07470W_A | CR_07490C_A | CR_07520C_A	CR_07480W_A | CR_07460C_A | CR_07500W_A | CR_07510W_A | CR_07470W_A | GLK4 | YPT31	Coding sequence | Upstream | Upstream | Upstream | Downstream | Downstream | Downstream	Missense (non-synonymous) | Upstream variant | Upstream variant | Upstream variant | Downstream variant | Downstream variant | Downstream variant	MODERATE | MODIFIER | MODIFIER | MODIFIER | MODIFIER | MODIFIER | MODIFIER	c.690A>C | c.-3073T>G | c.-3032A>C | c.-4097A>C | c.*1872A>C | c.*1072T>G | c.*4744T>G	Q230H | | | | | |	FALSE
Clade 3	9	Ca22chrRA_C_albicans_SC5314:1623284:T:A	R	1623284	T	A	SNP	29326	0	6	15	CR_07480W_A | CR_07460C_A | CR_07500W_A | CR_07510W_A | CR_07470W_A | CR_07490C_A | CR_07520C_A	CR_07480W_A | CR_07460C_A | CR_07500W_A | CR_07510W_A | CR_07470W_A | GLK4 | YPT31	Coding sequence | Upstream | Upstream | Upstream | Downstream | Downstream | Downstream	Missense (non-synonymous) | Upstream variant | Upstream variant | Upstream variant | Downstream variant | Downstream variant | Downstream variant	MODERATE | MODIFIER | MODIFIER | MODIFIER | MODIFIER | MODIFIER | MODIFIER	c.752T>A | c.-3135A>T | c.-2970T>A | c.-4035T>A | c.*1934T>A | c.*1010A>T | c.*4682A>T	I251N | | | | | |	FALSE
Clade 3	9	Ca22chrRA_C_albicans_SC5314:1624668:T:G	R	1624668	T	G	SNP	29327	0	10	15	CR_07490C_A | CR_07460C_A | CR_07500W_A | CR_07510W_A | CR_07470W_A | CR_07480W_A | CR_07520C_A | CR_07530C_A	GLK4 | CR_07460C_A | CR_07500W_A | CR_07510W_A | CR_07470W_A | CR_07480W_A | YPT31 | ECM22	Coding sequence | Upstream | Upstream | Upstream | Downstream | Downstream | Downstream | Downstream	Missense (non-synonymous) | Upstream variant | Upstream variant | Upstream variant | Downstream variant | Downstream variant | Downstream variant | Downstream variant	MODERATE | MODIFIER | MODIFIER | MODIFIER | MODIFIER | MODIFIER | MODIFIER | MODIFIER	c.757A>C | c.-4519A>C | c.-1586T>G | c.-2651T>G | c.*3318T>G | c.*795T>G | c.*3298A>C | c.*4664A>C	K253Q | | | | | | |	FALSE
Clade 3	9	Ca22chrRA_C_albicans_SC5314:1624670:T:C	R	1624670	T	C	SNP	29328	0	10	15	CR_07490C_A | CR_07460C_A | CR_07500W_A | CR_07510W_A | CR_07470W_A | CR_07480W_A | CR_07520C_A | CR_07530C_A	GLK4 | CR_07460C_A | CR_07500W_A | CR_07510W_A | CR_07470W_A | CR_07480W_A | YPT31 | ECM22	Coding sequence | Upstream | Upstream | Upstream | Downstream | Downstream | Downstream | Downstream	Missense (non-synonymous) | Upstream variant | Upstream variant | Upstream variant | Downstream variant | Downstream variant | Downstream variant | Downstream variant	MODERATE | MODIFIER | MODIFIER | MODIFIER | MODIFIER | MODIFIER | MODIFIER | MODIFIER	c.755A>G | c.-4521A>G | c.-1584T>C | c.-2649T>C | c.*3320T>C | c.*797T>C | c.*3296A>G | c.*4662A>G	N252S | | | | | | |	FALSE
Clade 3	9	Ca22chrRA_C_albicans_SC5314:1625251:A:G	R	1625251	A	G	SNP	29329	0	4	15	CR_07490C_A | CR_07500W_A | CR_07510W_A | CR_07470W_A | CR_07480W_A | CR_07520C_A | CR_07530C_A	GLK4 | CR_07500W_A | CR_07510W_A | CR_07470W_A | CR_07480W_A | YPT31 | ECM22	Coding sequence | Upstream | Upstream | Downstream | Downstream | Downstream | Downstream	Synonymous | Upstream variant | Upstream variant | Downstream variant | Downstream variant | Downstream variant | Downstream variant	LOW | MODIFIER | MODIFIER | MODIFIER | MODIFIER | MODIFIER | MODIFIER	c.174T>C | c.-1003A>G | c.-2068A>G | c.*3901A>G | c.*1378A>G | c.*2715T>C | c.*4081T>C	T58T | | | | | |	FALSE
Clade 3	9	Ca22chrRA_C_albicans_SC5314:1627684:G:A	R	1627684	G	A	SNP	29330	0	4	15	CR_07510W_A | CR_07490C_A | CR_07480W_A | CR_07500W_A | CR_07520C_A | CR_07530C_A	CR_07510W_A | GLK4 | CR_07480W_A | CR_07500W_A | YPT31 | ECM22	Coding sequence | Upstream | Downstream | Downstream | Downstream | Downstream	Missense (non-synonymous) | Upstream variant | Downstream variant | Downstream variant | Downstream variant | Downstream variant	MODERATE | MODIFIER | MODIFIER | MODIFIER | MODIFIER | MODIFIER	c.293G>A | c.-2260C>T | c.*3811G>A | c.*744G>A | c.*282C>T | c.*1648C>T	S98N | | | | |	FALSE
Clade 3	9	Ca22chrRA_C_albicans_SC5314:1627930:T:C	R	1627930	T	C	SNP	29331	0	1	15	CR_07490C_A | CR_07480W_A | CR_07500W_A | CR_07510W_A | CR_07520C_A | CR_07530C_A | CR_07510W_A-CR_07520C_A	GLK4 | CR_07480W_A | CR_07500W_A | CR_07510W_A | YPT31 | ECM22 | CR_07510W_A-CR_07520C_A	Upstream | Downstream | Downstream | Downstream | Downstream | Downstream | Intergenic	Upstream variant | Downstream variant | Downstream variant | Downstream variant | Downstream variant | Downstream variant | Intergenic variant	MODIFIER | MODIFIER | MODIFIER | MODIFIER | MODIFIER | MODIFIER | MODIFIER	c.-2506A>G | c.*4057T>C | c.*990T>C | c.*161T>C | c.*36A>G | c.*1402A>G | n.1627930T>C		FALSE
Clade 3	9	Ca22chrRA_C_albicans_SC5314:1628431:G:A	R	1628431	G	A	SNP	29332	0	10	15	CR_07520C_A | CR_07490C_A | CR_07480W_A | CR_07500W_A | CR_07510W_A | CR_07530C_A	YPT31 | GLK4 | CR_07480W_A | CR_07500W_A | CR_07510W_A | ECM22	Coding sequence | Upstream | Downstream | Downstream | Downstream | Downstream	Synonymous | Upstream variant | Downstream variant | Downstream variant | Downstream variant | Downstream variant	LOW | MODIFIER | MODIFIER | MODIFIER | MODIFIER | MODIFIER	c.204C>T | c.-3007C>T | c.*4558G>A | c.*1491G>A | c.*662G>A | c.*901C>T	I68I | | | | |	FALSE
Clade 3	9	Ca22chrRA_C_albicans_SC5314:1628888:T:A	R	1628888	T	A	SNP	29333	0	1	15	CR_07490C_A | CR_07520C_A | CR_07500W_A | CR_07510W_A | CR_07530C_A | CR_07520C_A-CR_07530C_A	GLK4 | YPT31 | CR_07500W_A | CR_07510W_A | ECM22 | CR_07520C_A-CR_07530C_A	Upstream | Upstream | Downstream | Downstream | Downstream | Intergenic	Upstream variant | Upstream variant | Downstream variant | Downstream variant | Downstream variant | Intergenic variant	MODIFIER | MODIFIER | MODIFIER | MODIFIER | MODIFIER | MODIFIER	c.-3464A>T | c.-254A>T | c.*1948T>A | c.*1119T>A | c.*444A>T | n.1628888T>A		FALSE
Clade 3	9	Ca22chrRA_C_albicans_SC5314:1628891:GAC:G	R	1628891	GAC	G	INDEL	29334	0	1	15	CR_07490C_A | CR_07520C_A | CR_07500W_A | CR_07510W_A | CR_07530C_A | CR_07520C_A-CR_07530C_A	GLK4 | YPT31 | CR_07500W_A | CR_07510W_A | ECM22 | CR_07520C_A-CR_07530C_A	Upstream | Upstream | Downstream | Downstream | Downstream | Intergenic	Upstream variant | Upstream variant | Downstream variant | Downstream variant | Downstream variant | Intergenic variant	MODIFIER | MODIFIER | MODIFIER | MODIFIER | MODIFIER | MODIFIER	c.-3469_-3468delGT | c.-259_-258delGT | c.*1952_*1953delAC | c.*1123_*1124delAC | c.*439_*440delGT | n.1628892_1628893delAC		FALSE
Clade 3	9	Ca22chrRA_C_albicans_SC5314:1628903:T:TG	R	1628903	T	TG	INDEL	29335	0	1	15	CR_07490C_A | CR_07520C_A | CR_07500W_A | CR_07510W_A | CR_07530C_A | CR_07520C_A-CR_07530C_A	GLK4 | YPT31 | CR_07500W_A | CR_07510W_A | ECM22 | CR_07520C_A-CR_07530C_A	Upstream | Upstream | Downstream | Downstream | Downstream | Intergenic	Upstream variant | Upstream variant | Downstream variant | Downstream variant | Downstream variant | Intergenic variant	MODIFIER | MODIFIER | MODIFIER | MODIFIER | MODIFIER | MODIFIER	c.-3480_-3479insC | c.-270_-269insC | c.*1963_*1964insG | c.*1134_*1135insG | c.*428_*429insC | n.1628903_1628904insG		FALSE
Clade 3	9	Ca22chrRA_C_albicans_SC5314:1628922:G:A	R	1628922	G	A	SNP	29336	0	15	15	CR_07490C_A | CR_07520C_A | CR_07500W_A | CR_07510W_A | CR_07530C_A | CR_07520C_A-CR_07530C_A	GLK4 | YPT31 | CR_07500W_A | CR_07510W_A | ECM22 | CR_07520C_A-CR_07530C_A	Upstream | Upstream | Downstream | Downstream | Downstream | Intergenic	Upstream variant | Upstream variant | Downstream variant | Downstream variant | Downstream variant | Intergenic variant	MODIFIER | MODIFIER | MODIFIER | MODIFIER | MODIFIER | MODIFIER	c.-3498C>T | c.-288C>T | c.*1982G>A | c.*1153G>A | c.*410C>T | n.1628922G>A		FALSE
Clade 3	9	Ca22chrRA_C_albicans_SC5314:1628939:G:A	R	1628939	G	A	SNP	29337	0	8	15	CR_07490C_A | CR_07520C_A | CR_07500W_A | CR_07510W_A | CR_07530C_A | CR_07520C_A-CR_07530C_A	GLK4 | YPT31 | CR_07500W_A | CR_07510W_A | ECM22 | CR_07520C_A-CR_07530C_A	Upstream | Upstream | Downstream | Downstream | Downstream | Intergenic	Upstream variant | Upstream variant | Downstream variant | Downstream variant | Downstream variant | Intergenic variant	MODIFIER | MODIFIER | MODIFIER | MODIFIER | MODIFIER | MODIFIER	c.-3515C>T | c.-305C>T | c.*1999G>A | c.*1170G>A | c.*393C>T | n.1628939G>A		FALSE
Clade 3	9	Ca22chrRA_C_albicans_SC5314:1628942:A:C	R	1628942	A	C	SNP	29338	0	8	15	CR_07490C_A | CR_07520C_A | CR_07500W_A | CR_07510W_A | CR_07530C_A | CR_07520C_A-CR_07530C_A	GLK4 | YPT31 | CR_07500W_A | CR_07510W_A | ECM22 | CR_07520C_A-CR_07530C_A	Upstream | Upstream | Downstream | Downstream | Downstream | Intergenic	Upstream variant | Upstream variant | Downstream variant | Downstream variant | Downstream variant | Intergenic variant	MODIFIER | MODIFIER | MODIFIER | MODIFIER | MODIFIER | MODIFIER	c.-3518T>G | c.-308T>G | c.*2002A>C | c.*1173A>C | c.*390T>G | n.1628942A>C		FALSE
Clade 3	9	Ca22chrRA_C_albicans_SC5314:1630864:G:T	R	1630864	G	T	SNP	29339	0	14	15	CR_07530C_A | CR_07520C_A | CR_07500W_A | CR_07510W_A | CR_07540C_A	ECM22 | YPT31 | CR_07500W_A | CR_07510W_A | CR_07540C_A	Coding sequence | Upstream | Downstream | Downstream | Downstream	Missense (non-synonymous) | Upstream variant | Downstream variant | Downstream variant | Downstream variant	MODERATE | MODIFIER | MODIFIER | MODIFIER | MODIFIER	c.1051C>A | c.-2230C>A | c.*3924G>T | c.*3095G>T | c.*3796C>A	P351T | | | |	FALSE
Clade 3	9	Ca22chrRA_C_albicans_SC5314:1633494:C:T	R	1633494	C	T	SNP	29340	0	1	15	CR_07520C_A | CR_07530C_A | CR_07540C_A | CR_07550C_A | CR_07530C_A-CR_07540C_A	YPT31 | ECM22 | CR_07540C_A | CR_07550C_A | CR_07530C_A-CR_07540C_A	Upstream | Upstream | Downstream | Downstream | Intergenic	Upstream variant | Upstream variant | Downstream variant | Downstream variant | Intergenic variant	MODIFIER | MODIFIER | MODIFIER | MODIFIER | MODIFIER	c.-4860G>A | c.-1580G>A | c.*1166G>A | c.*4326G>A | n.1633494C>T		FALSE
Clade 3	9	Ca22chrRA_C_albicans_SC5314:1633720:T:G	R	1633720	T	G	SNP	29341	0	1	15	CR_07530C_A | CR_07540C_A | CR_07550C_A | CR_07530C_A-CR_07540C_A	ECM22 | CR_07540C_A | CR_07550C_A | CR_07530C_A-CR_07540C_A	Upstream | Downstream | Downstream | Intergenic	Upstream variant | Downstream variant | Downstream variant | Intergenic variant	MODIFIER | MODIFIER | MODIFIER | MODIFIER	c.-1806A>C | c.*940A>C | c.*4100A>C | n.1633720T>G		FALSE
Clade 3	9	Ca22chrRA_C_albicans_SC5314:1633729:G:A	R	1633729	G	A	SNP	29342	0	1	15	CR_07530C_A | CR_07540C_A | CR_07550C_A | CR_07530C_A-CR_07540C_A	ECM22 | CR_07540C_A | CR_07550C_A | CR_07530C_A-CR_07540C_A	Upstream | Downstream | Downstream | Intergenic	Upstream variant | Downstream variant | Downstream variant | Intergenic variant	MODIFIER | MODIFIER | MODIFIER | MODIFIER	c.-1815C>T | c.*931C>T | c.*4091C>T | n.1633729G>A		FALSE
Clade 3	9	Ca22chrRA_C_albicans_SC5314:1633976:GCAAC:G	R	1633976	GCAAC	G	INDEL	29343	0	5	15	CR_07530C_A | CR_07540C_A | CR_07550C_A | CR_07530C_A-CR_07540C_A	ECM22 | CR_07540C_A | CR_07550C_A | CR_07530C_A-CR_07540C_A	Upstream | Downstream | Downstream | Intergenic	Upstream variant | Downstream variant | Downstream variant | Intergenic variant	MODIFIER | MODIFIER | MODIFIER | MODIFIER	c.-2066_-2063delGTTG | c.*680_*683delGTTG | c.*3840_*3843delGTTG | n.1633977_1633980delCAAC		FALSE
Clade 3	9	Ca22chrRA_C_albicans_SC5314:1634249:C:CT	R	1634249	C	CT	INDEL	29344	0	3	15	CR_07530C_A | CR_07540C_A | CR_07550C_A | CR_07530C_A-CR_07540C_A	ECM22 | CR_07540C_A | CR_07550C_A | CR_07530C_A-CR_07540C_A	Upstream | Downstream | Downstream | Intergenic	Upstream variant | Downstream variant | Downstream variant | Intergenic variant	MODIFIER | MODIFIER | MODIFIER | MODIFIER	c.-2336_-2335insA | c.*410_*411insA | c.*3570_*3571insA | n.1634249_1634250insT		FALSE
Clade 3	9	Ca22chrRA_C_albicans_SC5314:1637027:A:AGC	R	1637027	A	AGC	INDEL	29345	0	10	15	CR_07540C_A | CR_07560W_A | CR_07550C_A | CR_07540C_A-CR_07550C_A	CR_07540C_A | RGD3 | CR_07550C_A | CR_07540C_A-CR_07550C_A	Upstream | Upstream | Downstream | Intergenic	Upstream variant | Upstream variant | Downstream variant | Intergenic variant	MODIFIER | MODIFIER | MODIFIER | MODIFIER	c.-545_-544insGC | c.-2379_-2378insGC | c.*792_*793insGC | n.1637027_1637028insGC		FALSE
Clade 3	9	Ca22chrRA_C_albicans_SC5314:1639014:G:A	R	1639014	G	A	SNP	29346	0	14	15	CR_07540C_A | CR_07550C_A | CR_07560W_A | CR_07570W_A | CR_07580C_A | CR_07550C_A-CR_07560W_A	CR_07540C_A | CR_07550C_A | RGD3 | CR_07570W_A | TSC11 | CR_07550C_A-CR_07560W_A	Upstream | Upstream | Upstream | Upstream | Downstream | Intergenic	Upstream variant | Upstream variant | Upstream variant | Upstream variant | Downstream variant | Intergenic variant	MODIFIER | MODIFIER | MODIFIER | MODIFIER | MODIFIER | MODIFIER	c.-2531C>T | c.-889C>T | c.-392G>A | c.-3468G>A | c.*4350C>T | n.1639014G>A		FALSE
Clade 3	9	Ca22chrRA_C_albicans_SC5314:1639299:A:C	R	1639299	A	C	SNP	29347	0	14	15	CR_07540C_A | CR_07550C_A | CR_07560W_A | CR_07570W_A | CR_07580C_A | CR_07550C_A-CR_07560W_A	CR_07540C_A | CR_07550C_A | RGD3 | CR_07570W_A | TSC11 | CR_07550C_A-CR_07560W_A	Upstream | Upstream | Upstream | Upstream | Downstream | Intergenic	Upstream variant | Upstream variant | Upstream variant | Upstream variant | Downstream variant | Intergenic variant	MODIFIER | MODIFIER | MODIFIER | MODIFIER | MODIFIER | MODIFIER	c.-2816T>G | c.-1174T>G | c.-107A>C | c.-3183A>C | c.*4065T>G | n.1639299A>C		FALSE
Clade 3	9	Ca22chrRA_C_albicans_SC5314:1640422:C:T	R	1640422	C	T	SNP	29348	0	4	15	CR_07560W_A | CR_07540C_A | CR_07550C_A | CR_07570W_A | CR_07580C_A	RGD3 | CR_07540C_A | CR_07550C_A | CR_07570W_A | TSC11	Coding sequence | Upstream | Upstream | Upstream | Downstream	Synonymous | Upstream variant | Upstream variant | Upstream variant | Downstream variant	LOW | MODIFIER | MODIFIER | MODIFIER | MODIFIER	c.1017C>T | c.-3939G>A | c.-2297G>A | c.-2060C>T | c.*2942G>A	D339D | | | |	FALSE
Clade 3	9	Ca22chrRA_C_albicans_SC5314:1640701:C:T	R	1640701	C	T	SNP	29349	0	9	15	CR_07560W_A | CR_07540C_A | CR_07550C_A | CR_07570W_A | CR_07580C_A	RGD3 | CR_07540C_A | CR_07550C_A | CR_07570W_A | TSC11	Coding sequence | Upstream | Upstream | Upstream | Downstream	Synonymous | Upstream variant | Upstream variant | Upstream variant | Downstream variant	LOW | MODIFIER | MODIFIER | MODIFIER | MODIFIER	c.1296C>T | c.-4218G>A | c.-2576G>A | c.-1781C>T | c.*2663G>A	N432N | | | |	FALSE
Clade 3	9	Ca22chrRA_C_albicans_SC5314:1644843:G:T	R	1644843	G	T	SNP	29350	0	1	15	CR_07580C_A | CR_07590W_A | CR_07560W_A | CR_07570W_A	TSC11 | EMP24 | RGD3 | CR_07570W_A	Coding sequence | Upstream | Downstream | Downstream	Synonymous | Upstream variant | Downstream variant | Downstream variant	LOW | MODIFIER | MODIFIER | MODIFIER	c.2385C>A | c.-4875G>T | c.*2798G>T | c.*1534G>T	V795V | | |	FALSE
Clade 3	9	Ca22chrRA_C_albicans_SC5314:1644855:C:G	R	1644855	C	G	SNP	29351	0	2	15	CR_07580C_A | CR_07590W_A | CR_07560W_A | CR_07570W_A	TSC11 | EMP24 | RGD3 | CR_07570W_A	Coding sequence | Upstream | Downstream | Downstream	Synonymous | Upstream variant | Downstream variant | Downstream variant	LOW | MODIFIER | MODIFIER | MODIFIER	c.2373G>C | c.-4863C>G | c.*2810C>G | c.*1546C>G	P791P | | |	FALSE
Clade 3	9	Ca22chrRA_C_albicans_SC5314:1644867:G:A	R	1644867	G	A	SNP	29352	0	9	15	CR_07580C_A | CR_07590W_A | CR_07560W_A | CR_07570W_A	TSC11 | EMP24 | RGD3 | CR_07570W_A	Coding sequence | Upstream | Downstream | Downstream	Synonymous | Upstream variant | Downstream variant | Downstream variant	LOW | MODIFIER | MODIFIER | MODIFIER	c.2361C>T | c.-4851G>A | c.*2822G>A | c.*1558G>A	S787S | | |	FALSE
Clade 3	9	Ca22chrRA_C_albicans_SC5314:1644876:A:C	R	1644876	A	C	SNP	29353	0	8	15	CR_07580C_A | CR_07590W_A | CR_07560W_A | CR_07570W_A	TSC11 | EMP24 | RGD3 | CR_07570W_A	Coding sequence | Upstream | Downstream | Downstream	Synonymous | Upstream variant | Downstream variant | Downstream variant	LOW | MODIFIER | MODIFIER | MODIFIER	c.2352T>G | c.-4842A>C | c.*2831A>C | c.*1567A>C	A784A | | |	FALSE
Clade 3	9	Ca22chrRA_C_albicans_SC5314:1647707:C:T	R	1647707	C	T	SNP	29354	0	1	15	CR_07580C_A | CR_07590W_A | CR_07600W_A | CR_07570W_A | CR_07580C_A-CR_07590W_A	TSC11 | EMP24 | FUN30 | CR_07570W_A | CR_07580C_A-CR_07590W_A	Upstream | Upstream | Upstream | Downstream | Intergenic	Upstream variant | Upstream variant | Upstream variant | Downstream variant | Intergenic variant	MODIFIER | MODIFIER | MODIFIER | MODIFIER | MODIFIER	c.-480G>A | c.-2011C>T | c.-3243C>T | c.*4398C>T | n.1647707C>T		FALSE
Clade 3	9	Ca22chrRA_C_albicans_SC5314:1647723:C:T	R	1647723	C	T	SNP	29355	0	1	15	CR_07580C_A | CR_07590W_A | CR_07600W_A | CR_07570W_A | CR_07580C_A-CR_07590W_A	TSC11 | EMP24 | FUN30 | CR_07570W_A | CR_07580C_A-CR_07590W_A	Upstream | Upstream | Upstream | Downstream | Intergenic	Upstream variant | Upstream variant | Upstream variant | Downstream variant | Intergenic variant	MODIFIER | MODIFIER | MODIFIER | MODIFIER | MODIFIER	c.-496G>A | c.-1995C>T | c.-3227C>T | c.*4414C>T | n.1647723C>T		FALSE
Clade 3	9	Ca22chrRA_C_albicans_SC5314:1647763:C:T	R	1647763	C	T	SNP	29356	0	3	15	CR_07580C_A | CR_07590W_A | CR_07600W_A | CR_07570W_A | CR_07580C_A-CR_07590W_A	TSC11 | EMP24 | FUN30 | CR_07570W_A | CR_07580C_A-CR_07590W_A	Upstream | Upstream | Upstream | Downstream | Intergenic	Upstream variant | Upstream variant | Upstream variant | Downstream variant | Intergenic variant	MODIFIER | MODIFIER | MODIFIER | MODIFIER | MODIFIER	c.-536G>A | c.-1955C>T | c.-3187C>T | c.*4454C>T | n.1647763C>T		FALSE
Clade 3	9	Ca22chrRA_C_albicans_SC5314:1647795:T:C	R	1647795	T	C	SNP	29357	0	14	15	CR_07580C_A | CR_07590W_A | CR_07600W_A | CR_07570W_A | CR_07580C_A-CR_07590W_A	TSC11 | EMP24 | FUN30 | CR_07570W_A | CR_07580C_A-CR_07590W_A	Upstream | Upstream | Upstream | Downstream | Intergenic	Upstream variant | Upstream variant | Upstream variant | Downstream variant | Intergenic variant	MODIFIER | MODIFIER | MODIFIER | MODIFIER | MODIFIER	c.-568A>G | c.-1923T>C | c.-3155T>C | c.*4486T>C | n.1647795T>C		FALSE
Clade 3	9	Ca22chrRA_C_albicans_SC5314:1647817:C:T	R	1647817	C	T	SNP	29358	0	1	15	CR_07580C_A | CR_07590W_A | CR_07600W_A | CR_07570W_A | CR_07580C_A-CR_07590W_A	TSC11 | EMP24 | FUN30 | CR_07570W_A | CR_07580C_A-CR_07590W_A	Upstream | Upstream | Upstream | Downstream | Intergenic	Upstream variant | Upstream variant | Upstream variant | Downstream variant | Intergenic variant	MODIFIER | MODIFIER | MODIFIER | MODIFIER | MODIFIER	c.-590G>A | c.-1901C>T | c.-3133C>T | c.*4508C>T | n.1647817C>T		FALSE
Clade 3	9	Ca22chrRA_C_albicans_SC5314:1647844:C:A	R	1647844	C	A	SNP	29359	0	1	15	CR_07580C_A | CR_07590W_A | CR_07600W_A | CR_07570W_A | CR_07580C_A-CR_07590W_A	TSC11 | EMP24 | FUN30 | CR_07570W_A | CR_07580C_A-CR_07590W_A	Upstream | Upstream | Upstream | Downstream | Intergenic	Upstream variant | Upstream variant | Upstream variant | Downstream variant | Intergenic variant	MODIFIER | MODIFIER | MODIFIER | MODIFIER | MODIFIER	c.-617G>T | c.-1874C>A | c.-3106C>A | c.*4535C>A | n.1647844C>A		FALSE
Clade 3	9	Ca22chrRA_C_albicans_SC5314:1647984:A:G	R	1647984	A	G	SNP	29360	0	2	15	CR_07580C_A | CR_07590W_A | CR_07600W_A | CR_07570W_A | CR_07580C_A-CR_07590W_A	TSC11 | EMP24 | FUN30 | CR_07570W_A | CR_07580C_A-CR_07590W_A	Upstream | Upstream | Upstream | Downstream | Intergenic	Upstream variant | Upstream variant | Upstream variant | Downstream variant | Intergenic variant	MODIFIER | MODIFIER | MODIFIER | MODIFIER | MODIFIER	c.-757T>C | c.-1734A>G | c.-2966A>G | c.*4675A>G | n.1647984A>G		FALSE
Clade 3	9	Ca22chrRA_C_albicans_SC5314:1648251:A:G	R	1648251	A	G	SNP	29361	0	4	15	CR_07580C_A | CR_07590W_A | CR_07600W_A | CR_07570W_A | CR_07580C_A-CR_07590W_A	TSC11 | EMP24 | FUN30 | CR_07570W_A | CR_07580C_A-CR_07590W_A	Upstream | Upstream | Upstream | Downstream | Intergenic	Upstream variant | Upstream variant | Upstream variant | Downstream variant | Intergenic variant	MODIFIER | MODIFIER | MODIFIER | MODIFIER | MODIFIER	c.-1024T>C | c.-1467A>G | c.-2699A>G | c.*4942A>G | n.1648251A>G		FALSE
Clade 3	9	Ca22chrRA_C_albicans_SC5314:1648253:G:A	R	1648253	G	A	SNP	29362	0	1	15	CR_07580C_A | CR_07590W_A | CR_07600W_A | CR_07570W_A | CR_07580C_A-CR_07590W_A	TSC11 | EMP24 | FUN30 | CR_07570W_A | CR_07580C_A-CR_07590W_A	Upstream | Upstream | Upstream | Downstream | Intergenic	Upstream variant | Upstream variant | Upstream variant | Downstream variant | Intergenic variant	MODIFIER | MODIFIER | MODIFIER | MODIFIER | MODIFIER	c.-1026C>T | c.-1465G>A | c.-2697G>A | c.*4944G>A | n.1648253G>A		FALSE
Clade 3	9	Ca22chrRA_C_albicans_SC5314:1648284:A:G	R	1648284	A	G	SNP	29363	0	1	15	CR_07580C_A | CR_07590W_A | CR_07600W_A | CR_07570W_A | CR_07580C_A-CR_07590W_A	TSC11 | EMP24 | FUN30 | CR_07570W_A | CR_07580C_A-CR_07590W_A	Upstream | Upstream | Upstream | Downstream | Intergenic	Upstream variant | Upstream variant | Upstream variant | Downstream variant | Intergenic variant	MODIFIER | MODIFIER | MODIFIER | MODIFIER | MODIFIER	c.-1057T>C | c.-1434A>G | c.-2666A>G | c.*4975A>G | n.1648284A>G		FALSE
Clade 3	9	Ca22chrRA_C_albicans_SC5314:1648334:T:C	R	1648334	T	C	SNP	29364	0	10	15	CR_07580C_A | CR_07590W_A | CR_07600W_A | CR_07580C_A-CR_07590W_A	TSC11 | EMP24 | FUN30 | CR_07580C_A-CR_07590W_A	Upstream | Upstream | Upstream | Intergenic	Upstream variant | Upstream variant | Upstream variant | Intergenic variant	MODIFIER | MODIFIER | MODIFIER | MODIFIER	c.-1107A>G | c.-1384T>C | c.-2616T>C | n.1648334T>C		FALSE
Clade 3	9	Ca22chrRA_C_albicans_SC5314:1649415:C:CTAG	R	1649415	C	CTAG	INDEL	29365	0	2	15	CR_07580C_A | CR_07590W_A | CR_07600W_A | CR_07580C_A-CR_07590W_A	TSC11 | EMP24 | FUN30 | CR_07580C_A-CR_07590W_A	Upstream | Upstream | Upstream | Intergenic	Upstream variant | Upstream variant | Upstream variant | Intergenic variant	MODIFIER | MODIFIER | MODIFIER | MODIFIER	c.-2189_-2188insCTA | c.-303_-302insTAG | c.-1535_-1534insTAG | n.1649415_1649416insTAG		FALSE
Clade 3	9	Ca22chrRA_C_albicans_SC5314:1650842:A:G	R	1650842	A	G	SNP	29366	0	6	15	CR_07580C_A | CR_07600W_A | CR_07620W_A | CR_07590W_A | CR_07610C_A | CR_07590W_A-CR_07600W_A	TSC11 | FUN30 | AAT21 | EMP24 | CR_07610C_A | CR_07590W_A-CR_07600W_A	Upstream | Upstream | Upstream | Downstream | Downstream | Intergenic	Upstream variant | Upstream variant | Upstream variant | Downstream variant | Downstream variant | Intergenic variant	MODIFIER | MODIFIER | MODIFIER | MODIFIER | MODIFIER | MODIFIER	c.-3615T>C | c.-108A>G | c.-4469A>G | c.*522A>G | c.*3629T>C | n.1650842A>G		FALSE
Clade 3	9	Ca22chrRA_C_albicans_SC5314:1650908:A:C	R	1650908	A	C	SNP	29367	0	10	15	CR_07580C_A | CR_07600W_A | CR_07620W_A | CR_07590W_A | CR_07610C_A | CR_07590W_A-CR_07600W_A	TSC11 | FUN30 | AAT21 | EMP24 | CR_07610C_A | CR_07590W_A-CR_07600W_A	Upstream | Upstream | Upstream | Downstream | Downstream | Intergenic	Upstream variant | Upstream variant | Upstream variant | Downstream variant | Downstream variant | Intergenic variant	MODIFIER | MODIFIER | MODIFIER | MODIFIER | MODIFIER | MODIFIER	c.-3681T>G | c.-42A>C | c.-4403A>C | c.*588A>C | c.*3563T>G | n.1650908A>C		FALSE
Clade 3	9	Ca22chrRA_C_albicans_SC5314:1650909:T:A	R	1650909	T	A	SNP	29368	0	10	15	CR_07580C_A | CR_07600W_A | CR_07620W_A | CR_07590W_A | CR_07610C_A | CR_07590W_A-CR_07600W_A	TSC11 | FUN30 | AAT21 | EMP24 | CR_07610C_A | CR_07590W_A-CR_07600W_A	Upstream | Upstream | Upstream | Downstream | Downstream | Intergenic	Upstream variant | Upstream variant | Upstream variant | Downstream variant | Downstream variant | Intergenic variant	MODIFIER | MODIFIER | MODIFIER | MODIFIER | MODIFIER | MODIFIER	c.-3682A>T | c.-41T>A | c.-4402T>A | c.*589T>A | c.*3562A>T | n.1650909T>A		FALSE
Clade 3	9	Ca22chrRA_C_albicans_SC5314:1655153:C:A	R	1655153	C	A	SNP	29369	0	10	15	CR_07610C_A | CR_07620W_A | CR_07590W_A | CR_07600W_A | CR_07630C_A | CR_07640C_A | CR_07610C_A-CR_07620W_A	CR_07610C_A | AAT21 | EMP24 | FUN30 | RPS27 | CR_07640C_A | CR_07610C_A-CR_07620W_A	Upstream | Upstream | Downstream | Downstream | Downstream | Downstream | Intergenic	Upstream variant | Upstream variant | Downstream variant | Downstream variant | Downstream variant | Downstream variant | Intergenic variant	MODIFIER | MODIFIER | MODIFIER | MODIFIER | MODIFIER | MODIFIER | MODIFIER	c.-189G>T | c.-158C>A | c.*4833C>A | c.*910C>A | c.*2010G>T | c.*3350G>T | n.1655153C>A		FALSE
Clade 3	9	Ca22chrRA_C_albicans_SC5314:1658023:A:AC	R	1658023	A	AC	INDEL	29370	0	4	15	CR_07610C_A | CR_07630C_A | CR_07650W_A | CR_07600W_A | CR_07620W_A | CR_07640C_A | CR_07660C_A | CR_07630C_A-CR_07640C_A	CR_07610C_A | RPS27 | GLC7 | FUN30 | AAT21 | CR_07640C_A | CR_07660C_A | CR_07630C_A-CR_07640C_A	Upstream | Upstream | Upstream | Downstream | Downstream | Downstream | Downstream | Intergenic	Upstream variant | Upstream variant | Upstream variant | Downstream variant | Downstream variant | Downstream variant | Downstream variant | Intergenic variant	MODIFIER | MODIFIER | MODIFIER | MODIFIER | MODIFIER | MODIFIER | MODIFIER | MODIFIER	c.-3060_-3059insG | c.-185_-184insG | c.-2799_-2798insC | c.*3780_*3781insC | c.*1462_*1463insC | c.*479_*480insG | c.*4865_*4866insG | n.1658023_1658024insC		FALSE
Clade 3	9	Ca22chrRA_C_albicans_SC5314:1658024:G:T	R	1658024	G	T	SNP	29371	0	4	15	CR_07610C_A | CR_07630C_A | CR_07650W_A | CR_07600W_A | CR_07620W_A | CR_07640C_A | CR_07660C_A | CR_07630C_A-CR_07640C_A	CR_07610C_A | RPS27 | GLC7 | FUN30 | AAT21 | CR_07640C_A | CR_07660C_A | CR_07630C_A-CR_07640C_A	Upstream | Upstream | Upstream | Downstream | Downstream | Downstream | Downstream | Intergenic	Upstream variant | Upstream variant | Upstream variant | Downstream variant | Downstream variant | Downstream variant | Downstream variant | Intergenic variant	MODIFIER | MODIFIER | MODIFIER | MODIFIER | MODIFIER | MODIFIER | MODIFIER | MODIFIER	c.-3060C>A | c.-185C>A | c.-2798G>T | c.*3781G>T | c.*1463G>T | c.*479C>A | c.*4865C>A | n.1658024G>T		FALSE
Clade 3	9	Ca22chrRA_C_albicans_SC5314:1659896:G:GA	R	1659896	G	GA	INDEL	29372	0	12	15	CR_07610C_A | CR_07630C_A | CR_07640C_A | CR_07650W_A | CR_07670W_A | CR_07620W_A | CR_07660C_A | CR_07640C_A-CR_07650W_A	CR_07610C_A | RPS27 | CR_07640C_A | GLC7 | CR_07670W_A | AAT21 | CR_07660C_A | CR_07640C_A-CR_07650W_A	Upstream | Upstream | Upstream | Upstream | Upstream | Downstream | Downstream | Intergenic	Upstream variant | Upstream variant | Upstream variant | Upstream variant | Upstream variant | Downstream variant | Downstream variant | Intergenic variant	MODIFIER | MODIFIER | MODIFIER | MODIFIER | MODIFIER | MODIFIER | MODIFIER | MODIFIER	c.-4933_-4932insT | c.-2058_-2057insT | c.-798_-797insT | c.-926_-925insA | c.-4176_-4175insA | c.*3335_*3336insA | c.*2992_*2993insT | n.1659896_1659897insA		FALSE
Clade 3	9	Ca22chrRA_C_albicans_SC5314:1660557:AC:A	R	1660557	AC	A	INDEL	29373	0	4	15	CR_07630C_A | CR_07640C_A | CR_07650W_A | CR_07670W_A | CR_07620W_A | CR_07660C_A | CR_07680C_A | CR_07640C_A-CR_07650W_A	RPS27 | CR_07640C_A | GLC7 | CR_07670W_A | AAT21 | CR_07660C_A | CR_07680C_A | CR_07640C_A-CR_07650W_A	Upstream | Upstream | Upstream | Upstream | Downstream | Downstream | Downstream | Intergenic	Upstream variant | Upstream variant | Upstream variant | Upstream variant | Downstream variant | Downstream variant | Downstream variant | Intergenic variant	MODIFIER | MODIFIER | MODIFIER | MODIFIER | MODIFIER | MODIFIER | MODIFIER | MODIFIER	c.-2719delG | c.-1459delG | c.-264delC | c.-3514delC | c.*3997delC | c.*2331delG | c.*4472delG | n.1660558delC		FALSE
Clade 3	9	Ca22chrRA_C_albicans_SC5314:1662771:A:G	R	1662771	A	G	SNP	29374	0	6	15	CR_07630C_A | CR_07640C_A | CR_07670W_A | CR_07650W_A | CR_07660C_A | CR_07680C_A | CR_07650W_A-CR_07660C_A	RPS27 | CR_07640C_A | CR_07670W_A | GLC7 | CR_07660C_A | CR_07680C_A | CR_07650W_A-CR_07660C_A	Upstream | Upstream | Upstream | Downstream | Downstream | Downstream | Intergenic	Upstream variant | Upstream variant | Upstream variant | Downstream variant | Downstream variant | Downstream variant | Intergenic variant	MODIFIER | MODIFIER | MODIFIER | MODIFIER | MODIFIER | MODIFIER | MODIFIER	c.-4932T>C | c.-3672T>C | c.-1301A>G | c.*957A>G | c.*118T>C | c.*2259T>C | n.1662771A>G		FALSE
Clade 3	9	Ca22chrRA_C_albicans_SC5314:1663882:G:A	R	1663882	G	A	SNP	29375	0	1	15	CR_07640C_A | CR_07660C_A | CR_07670W_A | CR_07650W_A | CR_07680C_A | CR_07660C_A-CR_07670W_A	CR_07640C_A | CR_07660C_A | CR_07670W_A | GLC7 | CR_07680C_A | CR_07660C_A-CR_07670W_A	Upstream | Upstream | Upstream | Downstream | Downstream | Intergenic	Upstream variant | Upstream variant | Upstream variant | Downstream variant | Downstream variant | Intergenic variant	MODIFIER | MODIFIER | MODIFIER | MODIFIER | MODIFIER | MODIFIER	c.-4783C>T | c.-76C>T | c.-190G>A | c.*2068G>A | c.*1148C>T | n.1663882G>A		FALSE
Clade 3	9	Ca22chrRA_C_albicans_SC5314:1663884:CCGAAAT:C	R	1663884	CCGAAAT	C	INDEL	29376	0	1	15	CR_07640C_A | CR_07660C_A | CR_07670W_A | CR_07650W_A | CR_07680C_A | CR_07660C_A-CR_07670W_A	CR_07640C_A | CR_07660C_A | CR_07670W_A | GLC7 | CR_07680C_A | CR_07660C_A-CR_07670W_A	Upstream | Upstream | Upstream | Downstream | Downstream | Intergenic	Upstream variant | Upstream variant | Upstream variant | Downstream variant | Downstream variant | Intergenic variant	MODIFIER | MODIFIER | MODIFIER | MODIFIER | MODIFIER | MODIFIER	c.-4791_-4786delATTTCG | c.-84_-79delATTTCG | c.-187_-182delCGAAAT | c.*2071_*2076delCGAAAT | c.*1140_*1145delATTTCG | n.1663885_1663890delCGAAAT		FALSE
Clade 3	9	Ca22chrRA_C_albicans_SC5314:1663892:A:G	R	1663892	A	G	SNP	29377	0	1	15	CR_07640C_A | CR_07660C_A | CR_07670W_A | CR_07650W_A | CR_07680C_A | CR_07660C_A-CR_07670W_A	CR_07640C_A | CR_07660C_A | CR_07670W_A | GLC7 | CR_07680C_A | CR_07660C_A-CR_07670W_A	Upstream | Upstream | Upstream | Downstream | Downstream | Intergenic	Upstream variant | Upstream variant | Upstream variant | Downstream variant | Downstream variant | Intergenic variant	MODIFIER | MODIFIER | MODIFIER | MODIFIER | MODIFIER | MODIFIER	c.-4793T>C | c.-86T>C | c.-180A>G | c.*2078A>G | c.*1138T>C | n.1663892A>G		FALSE
Clade 3	9	Ca22chrRA_C_albicans_SC5314:1665135:A:G	R	1665135	A	G	SNP	29378	0	6	15	CR_07680C_A | CR_07660C_A | CR_07690W_A | CR_07650W_A | CR_07670W_A	CR_07680C_A | CR_07660C_A | CR_07690W_A | GLC7 | CR_07670W_A	Coding sequence | Upstream | Upstream | Downstream | Downstream	Synonymous | Upstream variant | Upstream variant | Downstream variant | Downstream variant	LOW | MODIFIER | MODIFIER | MODIFIER | MODIFIER	c.2340T>C | c.-1329T>C | c.-4516A>G | c.*3321A>G | c.*275A>G	A780A | | | |	FALSE
Clade 3	9	Ca22chrRA_C_albicans_SC5314:1666447:CTAG:C	R	1666447	CTAG	C	INDEL	29379	0	1	15	CR_07680C_A | CR_07660C_A | CR_07690W_A | CR_07700W_A | CR_07650W_A | CR_07670W_A	CR_07680C_A | CR_07660C_A | CR_07690W_A | CR_07700W_A | GLC7 | CR_07670W_A	Coding sequence | Upstream | Upstream | Upstream | Downstream | Downstream	Disruptive in-frame deletion | Upstream variant | Upstream variant | Upstream variant | Downstream variant | Downstream variant	MODERATE | MODIFIER | MODIFIER | MODIFIER | MODIFIER | MODIFIER	c.1025_1027delCTA | c.-2644_-2642delCTA | c.-3203_-3201delTAG | c.-4652_-4650delTAG | c.*4634_*4636delTAG | c.*1588_*1590delTAG	T342del | | | | |	FALSE
Clade 3	9	Ca22chrRA_C_albicans_SC5314:1668465:TTTTCTCTCACTC:T	R	1668465	TTTTCTCTCACTC	T	INDEL	29380	0	2	15	CR_07660C_A | CR_07680C_A | CR_07690W_A | CR_07700W_A | CR_07710W_A | CR_07670W_A | CR_07680C_A-CR_07690W_A	CR_07660C_A | CR_07680C_A | CR_07690W_A | CR_07700W_A | ARO2 | CR_07670W_A | CR_07680C_A-CR_07690W_A	Upstream | Upstream | Upstream | Upstream | Upstream | Downstream | Intergenic	Upstream variant | Upstream variant | Upstream variant | Upstream variant | Upstream variant | Downstream variant | Intergenic variant	MODIFIER | MODIFIER | MODIFIER | MODIFIER | MODIFIER | MODIFIER | MODIFIER	c.-4671_-4660delGAGTGAGAGAAA | c.-1003_-992delGAGTGAGAGAAA | c.-1185_-1174delTTTCTCTCACTC | c.-2634_-2623delTTTCTCTCACTC | c.-4027_-4016delTTTCTCTCACTC | c.*3606_*3617delTTTCTCTCACTC | n.1668466_1668477delTTTCTCTCACTC		FALSE
Clade 3	9	Ca22chrRA_C_albicans_SC5314:1668802:C:T	R	1668802	C	T	SNP	29381	0	1	15	CR_07660C_A | CR_07680C_A | CR_07690W_A | CR_07700W_A | CR_07710W_A | CR_07670W_A | CR_07680C_A-CR_07690W_A	CR_07660C_A | CR_07680C_A | CR_07690W_A | CR_07700W_A | ARO2 | CR_07670W_A | CR_07680C_A-CR_07690W_A	Upstream | Upstream | Upstream | Upstream | Upstream | Downstream | Intergenic	Upstream variant | Upstream variant | Upstream variant | Upstream variant | Upstream variant | Downstream variant | Intergenic variant	MODIFIER | MODIFIER | MODIFIER | MODIFIER | MODIFIER | MODIFIER | MODIFIER	c.-4996G>A | c.-1328G>A | c.-849C>T | c.-2298C>T | c.-3691C>T | c.*3942C>T | n.1668802C>T		FALSE
Clade 3	9	Ca22chrRA_C_albicans_SC5314:1670264:G:GT	R	1670264	G	GT	INDEL	29382	0	2	15	CR_07680C_A | CR_07700W_A | CR_07710W_A | CR_07690W_A | CR_07720C_A | CR_07690W_A-CR_07700W_A	CR_07680C_A | CR_07700W_A | ARO2 | CR_07690W_A | CDC45 | CR_07690W_A-CR_07700W_A	Upstream | Upstream | Upstream | Downstream | Downstream | Intergenic	Upstream variant | Upstream variant | Upstream variant | Downstream variant | Downstream variant | Intergenic variant	MODIFIER | MODIFIER | MODIFIER | MODIFIER | MODIFIER | MODIFIER	c.-2791_-2790insA | c.-836_-835insT | c.-2229_-2228insT | c.*278_*279insT | c.*3642_*3643insA | n.1670264_1670265insT		FALSE
Clade 3	9	Ca22chrRA_C_albicans_SC5314:1670419:A:G	R	1670419	A	G	SNP	29383	0	1	15	CR_07680C_A | CR_07700W_A | CR_07710W_A | CR_07690W_A | CR_07720C_A | CR_07690W_A-CR_07700W_A	CR_07680C_A | CR_07700W_A | ARO2 | CR_07690W_A | CDC45 | CR_07690W_A-CR_07700W_A	Upstream | Upstream | Upstream | Downstream | Downstream | Intergenic	Upstream variant | Upstream variant | Upstream variant | Downstream variant | Downstream variant | Intergenic variant	MODIFIER | MODIFIER | MODIFIER | MODIFIER | MODIFIER | MODIFIER	c.-2945T>C | c.-681A>G | c.-2074A>G | c.*433A>G | c.*3488T>C | n.1670419A>G		FALSE
Clade 3	9	Ca22chrRA_C_albicans_SC5314:1671034:C:T	R	1671034	C	T	SNP	29384	0	1	15	CR_07680C_A | CR_07700W_A | CR_07710W_A | CR_07690W_A | CR_07720C_A | CR_07690W_A-CR_07700W_A	CR_07680C_A | CR_07700W_A | ARO2 | CR_07690W_A | CDC45 | CR_07690W_A-CR_07700W_A	Upstream | Upstream | Upstream | Downstream | Downstream | Intergenic	Upstream variant | Upstream variant | Upstream variant | Downstream variant | Downstream variant | Intergenic variant	MODIFIER | MODIFIER | MODIFIER | MODIFIER | MODIFIER | MODIFIER	c.-3560G>A | c.-66C>T | c.-1459C>T | c.*1048C>T | c.*2873G>A | n.1671034C>T		FALSE
Clade 3	9	Ca22chrRA_C_albicans_SC5314:1673801:T:C	R	1673801	T	C	SNP	29385	0	9	15	CR_07730W_A | CR_07690W_A | CR_07700W_A | CR_07710W_A | CR_07720C_A | CR_07710W_A-CR_07720C_A	HGT14 | CR_07690W_A | CR_07700W_A | ARO2 | CDC45 | CR_07710W_A-CR_07720C_A	Upstream | Downstream | Downstream | Downstream | Downstream | Intergenic	Upstream variant | Downstream variant | Downstream variant | Downstream variant | Downstream variant | Intergenic variant	MODIFIER | MODIFIER | MODIFIER | MODIFIER | MODIFIER | MODIFIER	c.-3538T>C | c.*3815T>C | c.*1490T>C | c.*67T>C | c.*106A>G | n.1673801T>C		FALSE
Clade 3	9	Ca22chrRA_C_albicans_SC5314:1677041:G:C	R	1677041	G	C	SNP	29386	0	5	15	CR_07720C_A | CR_07730W_A | CR_07740W_A | CR_07700W_A | CR_07710W_A | CR_07750C_A | CR_07720C_A-CR_07730W_A	CDC45 | HGT14 | CR_07740W_A | CR_07700W_A | ARO2 | DBP6 | CR_07720C_A-CR_07730W_A	Upstream | Upstream | Upstream | Downstream | Downstream | Downstream | Intergenic	Upstream variant | Upstream variant | Upstream variant | Downstream variant | Downstream variant | Downstream variant | Intergenic variant	MODIFIER | MODIFIER | MODIFIER | MODIFIER | MODIFIER | MODIFIER | MODIFIER	c.-1395C>G | c.-298G>C | c.-2613G>C | c.*4730G>C | c.*3307G>C | c.*2935C>G | n.1677041G>C		FALSE
Clade 3	9	Ca22chrRA_C_albicans_SC5314:1677042:A:G	R	1677042	A	G	SNP	29387	0	5	15	CR_07720C_A | CR_07730W_A | CR_07740W_A | CR_07700W_A | CR_07710W_A | CR_07750C_A | CR_07720C_A-CR_07730W_A	CDC45 | HGT14 | CR_07740W_A | CR_07700W_A | ARO2 | DBP6 | CR_07720C_A-CR_07730W_A	Upstream | Upstream | Upstream | Downstream | Downstream | Downstream | Intergenic	Upstream variant | Upstream variant | Upstream variant | Downstream variant | Downstream variant | Downstream variant | Intergenic variant	MODIFIER | MODIFIER | MODIFIER | MODIFIER | MODIFIER | MODIFIER | MODIFIER	c.-1396T>C | c.-297A>G | c.-2612A>G | c.*4731A>G | c.*3308A>G | c.*2934T>C | n.1677042A>G		FALSE
Clade 3	9	Ca22chrRA_C_albicans_SC5314:1681041:C:A	R	1681041	C	A	SNP	29388	0	6	15	CR_07750C_A | CR_07760W_A | CR_07780W_A | CR_07730W_A | CR_07740W_A | CR_07770C_A	DBP6 | CR_07760W_A | CR_07780W_A | HGT14 | CR_07740W_A | PTC6	Coding sequence | Upstream | Upstream | Downstream | Downstream | Downstream	Synonymous | Upstream variant | Upstream variant | Downstream variant | Downstream variant | Downstream variant	LOW | MODIFIER | MODIFIER | MODIFIER | MODIFIER | MODIFIER	c.756G>T | c.-1022C>A | c.-3604C>A | c.*1924C>A | c.*1193C>A | c.*1460G>T	V252V | | | | |	FALSE
Clade 3	9	Ca22chrRA_C_albicans_SC5314:1681042:A:G	R	1681042	A	G	SNP	29389	0	6	15	CR_07750C_A | CR_07760W_A | CR_07780W_A | CR_07730W_A | CR_07740W_A | CR_07770C_A	DBP6 | CR_07760W_A | CR_07780W_A | HGT14 | CR_07740W_A | PTC6	Coding sequence | Upstream | Upstream | Downstream | Downstream | Downstream	Missense (non-synonymous) | Upstream variant | Upstream variant | Downstream variant | Downstream variant | Downstream variant	MODERATE | MODIFIER | MODIFIER | MODIFIER | MODIFIER | MODIFIER	c.755T>C | c.-1021A>G | c.-3603A>G | c.*1925A>G | c.*1194A>G | c.*1459T>C	V252A | | | | |	FALSE
Clade 3	9	Ca22chrRA_C_albicans_SC5314:1681897:T:TG	R	1681897	T	TG	INDEL	29390	0	4	15	CR_07750C_A | CR_07760W_A | CR_07780W_A | CR_07730W_A | CR_07740W_A | CR_07770C_A | CR_07750C_A-CR_07760W_A	DBP6 | CR_07760W_A | CR_07780W_A | HGT14 | CR_07740W_A | PTC6 | CR_07750C_A-CR_07760W_A	Upstream | Upstream | Upstream | Downstream | Downstream | Downstream | Intergenic	Upstream variant | Upstream variant | Upstream variant | Downstream variant | Downstream variant | Downstream variant | Intergenic variant	MODIFIER | MODIFIER | MODIFIER | MODIFIER | MODIFIER | MODIFIER | MODIFIER	c.-102_-101insC | c.-166_-165insG | c.-2748_-2747insG | c.*2780_*2781insG | c.*2049_*2050insG | c.*603_*604insC | n.1681897_1681898insG		FALSE
Clade 3	9	Ca22chrRA_C_albicans_SC5314:1682448:T:A	R	1682448	T	A	SNP	29391	0	5	15	CR_07750C_A | CR_07780W_A | CR_07730W_A | CR_07740W_A | CR_07760W_A | CR_07770C_A | CR_07790C_A | CR_07760W_A-CR_07770C_A	DBP6 | CR_07780W_A | HGT14 | CR_07740W_A | CR_07760W_A | PTC6 | YHB1 | CR_07760W_A-CR_07770C_A	Upstream | Upstream | Downstream | Downstream | Downstream | Downstream | Downstream | Intergenic	Upstream variant | Upstream variant | Downstream variant | Downstream variant | Downstream variant | Downstream variant | Downstream variant | Intergenic variant	MODIFIER | MODIFIER | MODIFIER | MODIFIER | MODIFIER | MODIFIER | MODIFIER | MODIFIER	c.-652A>T | c.-2197T>A | c.*3331T>A | c.*2600T>A | c.*110T>A | c.*53A>T | c.*4465A>T | n.1682448T>A		FALSE
Clade 3	9	Ca22chrRA_C_albicans_SC5314:1682449:A:G	R	1682449	A	G	SNP	29392	0	5	15	CR_07750C_A | CR_07780W_A | CR_07730W_A | CR_07740W_A | CR_07760W_A | CR_07770C_A | CR_07790C_A | CR_07760W_A-CR_07770C_A	DBP6 | CR_07780W_A | HGT14 | CR_07740W_A | CR_07760W_A | PTC6 | YHB1 | CR_07760W_A-CR_07770C_A	Upstream | Upstream | Downstream | Downstream | Downstream | Downstream | Downstream | Intergenic	Upstream variant | Upstream variant | Downstream variant | Downstream variant | Downstream variant | Downstream variant | Downstream variant | Intergenic variant	MODIFIER | MODIFIER | MODIFIER | MODIFIER | MODIFIER | MODIFIER | MODIFIER | MODIFIER	c.-653T>C | c.-2196A>G | c.*3332A>G | c.*2601A>G | c.*111A>G | c.*52T>C | c.*4464T>C | n.1682449A>G		FALSE
Clade 3	9	Ca22chrRA_C_albicans_SC5314:1682924:G:A	R	1682924	G	A	SNP	29393	0	11	15	CR_07770C_A | CR_07750C_A | CR_07780W_A | CR_07730W_A | CR_07740W_A | CR_07760W_A | CR_07790C_A	PTC6 | DBP6 | CR_07780W_A | HGT14 | CR_07740W_A | CR_07760W_A | YHB1	Coding sequence | Upstream | Upstream | Downstream | Downstream | Downstream | Downstream	Synonymous | Upstream variant | Upstream variant | Downstream variant | Downstream variant | Downstream variant | Downstream variant	LOW | MODIFIER | MODIFIER | MODIFIER | MODIFIER | MODIFIER | MODIFIER	c.879C>T | c.-1128C>T | c.-1721G>A | c.*3807G>A | c.*3076G>A | c.*586G>A | c.*3989C>T	D293D | | | | | |	FALSE
Clade 3	9	Ca22chrRA_C_albicans_SC5314:1684151:T:TGA	R	1684151	T	TGA	INDEL	29394	0	1	15	CR_07750C_A | CR_07770C_A | CR_07780W_A | CR_07740W_A | CR_07760W_A | CR_07790C_A | CR_07770C_A-CR_07780W_A	DBP6 | PTC6 | CR_07780W_A | CR_07740W_A | CR_07760W_A | YHB1 | CR_07770C_A-CR_07780W_A	Upstream | Upstream | Upstream | Downstream | Downstream | Downstream | Intergenic	Upstream variant | Upstream variant | Upstream variant | Downstream variant | Downstream variant | Downstream variant | Intergenic variant	MODIFIER | MODIFIER | MODIFIER | MODIFIER | MODIFIER | MODIFIER | MODIFIER	c.-2356_-2355insTC | c.-350_-349insTC | c.-494_-493insGA | c.*4303_*4304insGA | c.*1813_*1814insGA | c.*2761_*2762insTC | n.1684151_1684152insGA		FALSE
Clade 3	9	Ca22chrRA_C_albicans_SC5314:1684625:A:G	R	1684625	A	G	SNP	29395	0	3	15	CR_07750C_A | CR_07770C_A | CR_07780W_A | CR_07740W_A | CR_07760W_A | CR_07790C_A | CR_07770C_A-CR_07780W_A	DBP6 | PTC6 | CR_07780W_A | CR_07740W_A | CR_07760W_A | YHB1 | CR_07770C_A-CR_07780W_A	Upstream | Upstream | Upstream | Downstream | Downstream | Downstream | Intergenic	Upstream variant | Upstream variant | Upstream variant | Downstream variant | Downstream variant | Downstream variant | Intergenic variant	MODIFIER | MODIFIER | MODIFIER | MODIFIER | MODIFIER | MODIFIER | MODIFIER	c.-2829T>C | c.-823T>C | c.-20A>G | c.*4777A>G | c.*2287A>G | c.*2288T>C | n.1684625A>G		FALSE
Clade 3	9	Ca22chrRA_C_albicans_SC5314:1686558:C:A	R	1686558	C	A	SNP	29396	0	10	15	CR_07750C_A | CR_07770C_A | CR_07760W_A | CR_07780W_A | CR_07790C_A | CR_07780W_A-CR_07790C_A	DBP6 | PTC6 | CR_07760W_A | CR_07780W_A | YHB1 | CR_07780W_A-CR_07790C_A	Upstream | Upstream | Downstream | Downstream | Downstream | Intergenic	Upstream variant | Upstream variant | Downstream variant | Downstream variant | Downstream variant | Intergenic variant	MODIFIER | MODIFIER | MODIFIER | MODIFIER | MODIFIER | MODIFIER	c.-4762G>T | c.-2756G>T | c.*4220C>A | c.*75C>A | c.*355G>T | n.1686558C>A		FALSE
Clade 3	9	Ca22chrRA_C_albicans_SC5314:1688318:T:A	R	1688318	T	A	SNP	29397	0	3	15	CR_07770C_A | CR_07790C_A | CR_07800W_A | CR_07780W_A | CR_07790C_A-CR_07800W_A	PTC6 | YHB1 | SAP2 | CR_07780W_A | CR_07790C_A-CR_07800W_A	Upstream | Upstream | Upstream | Downstream | Intergenic	Upstream variant | Upstream variant | Upstream variant | Downstream variant | Intergenic variant	MODIFIER | MODIFIER | MODIFIER | MODIFIER | MODIFIER	c.-4516A>T | c.-209A>T | c.-4314T>A | c.*1835T>A | n.1688318T>A		FALSE
Clade 3	9	Ca22chrRA_C_albicans_SC5314:1690234:G:A	R	1690234	G	A	SNP	29398	0	5	15	CR_07790C_A | CR_07800W_A | CR_07780W_A | CR_07790C_A-CR_07800W_A	YHB1 | SAP2 | CR_07780W_A | CR_07790C_A-CR_07800W_A	Upstream | Upstream | Downstream | Intergenic	Upstream variant | Upstream variant | Downstream variant | Intergenic variant	MODIFIER | MODIFIER | MODIFIER | MODIFIER	c.-2125C>T | c.-2398G>A | c.*3751G>A | n.1690234G>A		FALSE
Clade 3	9	Ca22chrRA_C_albicans_SC5314:1690272:C:T	R	1690272	C	T	SNP	29399	0	10	15	CR_07790C_A | CR_07800W_A | CR_07780W_A | CR_07790C_A-CR_07800W_A	YHB1 | SAP2 | CR_07780W_A | CR_07790C_A-CR_07800W_A	Upstream | Upstream | Downstream | Intergenic	Upstream variant | Upstream variant | Downstream variant | Intergenic variant	MODIFIER | MODIFIER | MODIFIER | MODIFIER	c.-2163G>A | c.-2360C>T | c.*3789C>T | n.1690272C>T		FALSE
Clade 3	9	Ca22chrRA_C_albicans_SC5314:1690949:A:T	R	1690949	A	T	SNP	29400	0	2	15	CR_07790C_A | CR_07800W_A | CR_07780W_A | CR_07790C_A-CR_07800W_A	YHB1 | SAP2 | CR_07780W_A | CR_07790C_A-CR_07800W_A	Upstream | Upstream | Downstream | Intergenic	Upstream variant | Upstream variant | Downstream variant | Intergenic variant	MODIFIER | MODIFIER | MODIFIER | MODIFIER	c.-2840T>A | c.-1683A>T | c.*4466A>T | n.1690949A>T		FALSE
Clade 3	9	Ca22chrRA_C_albicans_SC5314:1690951:T:C	R	1690951	T	C	SNP	29401	0	2	15	CR_07790C_A | CR_07800W_A | CR_07780W_A | CR_07790C_A-CR_07800W_A	YHB1 | SAP2 | CR_07780W_A | CR_07790C_A-CR_07800W_A	Upstream | Upstream | Downstream | Intergenic	Upstream variant | Upstream variant | Downstream variant | Intergenic variant	MODIFIER | MODIFIER | MODIFIER | MODIFIER	c.-2842A>G | c.-1681T>C | c.*4468T>C | n.1690951T>C		FALSE
Clade 3	9	Ca22chrRA_C_albicans_SC5314:1691512:G:A	R	1691512	G	A	SNP	29402	0	1	15	CR_07790C_A | CR_07800W_A | CR_07790C_A-CR_07800W_A	YHB1 | SAP2 | CR_07790C_A-CR_07800W_A	Upstream | Upstream | Intergenic	Upstream variant | Upstream variant | Intergenic variant	MODIFIER | MODIFIER | MODIFIER	c.-3403C>T | c.-1120G>A | n.1691512G>A		FALSE
Clade 3	9	Ca22chrRA_C_albicans_SC5314:1694887:ACGTTT:A	R	1694887	ACGTTT	A	INDEL	29403	0	2	15	CR_07810W_A | CR_07800W_A | CR_07800W_A-CR_07810W_A	YHB5 | SAP2 | CR_07800W_A-CR_07810W_A	Upstream | Downstream | Intergenic	Upstream variant | Downstream variant | Intergenic variant	MODIFIER | MODIFIER | MODIFIER	c.-1982_-1978delCGTTT | c.*1060_*1064delCGTTT | n.1694888_1694892delCGTTT		FALSE
Clade 3	9	Ca22chrRA_C_albicans_SC5314:1695984:G:A	R	1695984	G	A	SNP	29404	0	1	15	CR_07810W_A | CR_07820W_A | CR_07800W_A | CR_07800W_A-CR_07810W_A	YHB5 | CR_07820W_A | SAP2 | CR_07800W_A-CR_07810W_A	Upstream | Upstream | Downstream | Intergenic	Upstream variant | Upstream variant | Downstream variant | Intergenic variant	MODIFIER | MODIFIER | MODIFIER | MODIFIER	c.-886G>A | c.-3971G>A | c.*2156G>A | n.1695984G>A		FALSE
Clade 3	9	Ca22chrRA_C_albicans_SC5314:1696613:A:G	R	1696613	A	G	SNP	29405	0	4	15	CR_07810W_A | CR_07820W_A | CR_07800W_A | CR_07800W_A-CR_07810W_A	YHB5 | CR_07820W_A | SAP2 | CR_07800W_A-CR_07810W_A	Upstream | Upstream | Downstream | Intergenic	Upstream variant | Upstream variant | Downstream variant | Intergenic variant	MODIFIER | MODIFIER | MODIFIER | MODIFIER	c.-257A>G | c.-3342A>G | c.*2785A>G | n.1696613A>G		FALSE
Clade 3	9	Ca22chrRA_C_albicans_SC5314:1698561:ATC:A	R	1698561	ATC	A	INDEL	29406	0	3	15	CR_07820W_A | CR_07800W_A | CR_07810W_A | CR_07830C_A | CR_07840C_A | CR_07810W_A-CR_07820W_A	CR_07820W_A | SAP2 | YHB5 | CR_07830C_A | CR_07840C_A | CR_07810W_A-CR_07820W_A	Upstream | Downstream | Downstream | Downstream | Downstream | Intergenic	Upstream variant | Downstream variant | Downstream variant | Downstream variant | Downstream variant | Intergenic variant	MODIFIER | MODIFIER | MODIFIER | MODIFIER | MODIFIER | MODIFIER	c.-1393_-1392delTC | c.*4734_*4735delTC | c.*490_*491delTC | c.*4354_*4355delGA | c.*4900_*4901delGA | n.1698562_1698563delTC		FALSE
Clade 3	9	Ca22chrRA_C_albicans_SC5314:1698565:C:CGG	R	1698565	C	CGG	INDEL	29407	0	2	15	CR_07820W_A | CR_07800W_A | CR_07810W_A | CR_07830C_A | CR_07840C_A | CR_07810W_A-CR_07820W_A	CR_07820W_A | SAP2 | YHB5 | CR_07830C_A | CR_07840C_A | CR_07810W_A-CR_07820W_A	Upstream | Downstream | Downstream | Downstream | Downstream | Intergenic	Upstream variant | Downstream variant | Downstream variant | Downstream variant | Downstream variant | Intergenic variant	MODIFIER | MODIFIER | MODIFIER | MODIFIER | MODIFIER | MODIFIER	c.-1390_-1389insGG | c.*4737_*4738insGG | c.*493_*494insGG | c.*4351_*4352insCC | c.*4897_*4898insCC | n.1698565_1698566insGG		FALSE
Clade 3	9	Ca22chrRA_C_albicans_SC5314:1702200:C:T	R	1702200	C	T	SNP	29408	0	13	15	CR_07850W_A | CR_07810W_A | CR_07820W_A | CR_07830C_A | CR_07840C_A | CR_07820W_A-CR_07830C_A	CR_07850W_A | YHB5 | CR_07820W_A | CR_07830C_A | CR_07840C_A | CR_07820W_A-CR_07830C_A	Upstream | Downstream | Downstream | Downstream | Downstream | Intergenic	Upstream variant | Downstream variant | Downstream variant | Downstream variant | Downstream variant | Intergenic variant	MODIFIER | MODIFIER | MODIFIER | MODIFIER | MODIFIER | MODIFIER	c.-4656C>T | c.*4128C>T | c.*59C>T | c.*717G>A | c.*1263G>A | n.1702200C>T		FALSE
Clade 3	9	Ca22chrRA_C_albicans_SC5314:1702205:C:G	R	1702205	C	G	SNP	29409	0	15	15	CR_07850W_A | CR_07810W_A | CR_07820W_A | CR_07830C_A | CR_07840C_A | CR_07820W_A-CR_07830C_A	CR_07850W_A | YHB5 | CR_07820W_A | CR_07830C_A | CR_07840C_A | CR_07820W_A-CR_07830C_A	Upstream | Downstream | Downstream | Downstream | Downstream | Intergenic	Upstream variant | Downstream variant | Downstream variant | Downstream variant | Downstream variant | Intergenic variant	MODIFIER | MODIFIER | MODIFIER | MODIFIER | MODIFIER | MODIFIER	c.-4651C>G | c.*4133C>G | c.*64C>G | c.*712G>C | c.*1258G>C | n.1702205C>G		FALSE
Clade 3	9	Ca22chrRA_C_albicans_SC5314:1702474:G:GTATATA	R	1702474	G	GTATATA	INDEL	29410	0	10	15	CR_07850W_A | CR_07810W_A | CR_07820W_A | CR_07830C_A | CR_07840C_A | CR_07820W_A-CR_07830C_A	CR_07850W_A | YHB5 | CR_07820W_A | CR_07830C_A | CR_07840C_A | CR_07820W_A-CR_07830C_A	Upstream | Downstream | Downstream | Downstream | Downstream | Intergenic	Upstream variant | Downstream variant | Downstream variant | Downstream variant | Downstream variant | Intergenic variant	MODIFIER | MODIFIER | MODIFIER | MODIFIER | MODIFIER | MODIFIER	c.-4382_-4381insTATATA | c.*4402_*4403insTATATA | c.*333_*334insTATATA | c.*442_*443insTATATA | c.*988_*989insTATATA | n.1702474_1702475insTATATA		FALSE
Clade 3	9	Ca22chrRA_C_albicans_SC5314:1702861:G:A	R	1702861	G	A	SNP	29411	0	2	15	CR_07850W_A | CR_07810W_A | CR_07820W_A | CR_07830C_A | CR_07840C_A | CR_07820W_A-CR_07830C_A	CR_07850W_A | YHB5 | CR_07820W_A | CR_07830C_A | CR_07840C_A | CR_07820W_A-CR_07830C_A	Upstream | Downstream | Downstream | Downstream | Downstream | Intergenic	Upstream variant | Downstream variant | Downstream variant | Downstream variant | Downstream variant | Intergenic variant	MODIFIER | MODIFIER | MODIFIER | MODIFIER | MODIFIER | MODIFIER	c.-3995G>A | c.*4789G>A | c.*720G>A | c.*56C>T | c.*602C>T | n.1702861G>A		FALSE
Clade 3	9	Ca22chrRA_C_albicans_SC5314:1702864:TAAAC:T	R	1702864	TAAAC	T	INDEL	29412	0	2	15	CR_07850W_A | CR_07810W_A | CR_07820W_A | CR_07830C_A | CR_07840C_A | CR_07820W_A-CR_07830C_A	CR_07850W_A | YHB5 | CR_07820W_A | CR_07830C_A | CR_07840C_A | CR_07820W_A-CR_07830C_A	Upstream | Downstream | Downstream | Downstream | Downstream | Intergenic	Upstream variant | Downstream variant | Downstream variant | Downstream variant | Downstream variant | Intergenic variant	MODIFIER | MODIFIER | MODIFIER | MODIFIER | MODIFIER | MODIFIER	c.-3991_-3988delAAAC | c.*4793_*4796delAAAC | c.*724_*727delAAAC | c.*49_*52delGTTT | c.*595_*598delGTTT | n.1702865_1702868delAAAC		FALSE
Clade 3	9	Ca22chrRA_C_albicans_SC5314:1703343:G:GTTA	R	1703343	G	GTTA	INDEL	29413	0	2	15	CR_07830C_A | CR_07850W_A | CR_07820W_A | CR_07840C_A	CR_07830C_A | CR_07850W_A | CR_07820W_A | CR_07840C_A	Coding sequence | Upstream | Downstream | Downstream	Disruptive in-frame insertion | Upstream variant | Downstream variant | Downstream variant	MODERATE | MODIFIER | MODIFIER | MODIFIER	c.23_24insTAA | c.-3513_-3512insTTA | c.*1202_*1203insTTA | c.*119_*120insTAA	N8dup | | |	FALSE
Clade 3	9	Ca22chrRA_C_albicans_SC5314:1703345:TG:T	R	1703345	TG	T	INDEL	29414	0	1	15	CR_07830C_A | CR_07850W_A | CR_07820W_A | CR_07840C_A	CR_07830C_A | CR_07850W_A | CR_07820W_A | CR_07840C_A	Coding sequence | Upstream | Downstream | Downstream	Frameshift | Upstream variant | Downstream variant | Downstream variant	HIGH | MODIFIER | MODIFIER | MODIFIER	c.21delC | c.-3510delG | c.*1205delG | c.*117delC	N8fs | | |	FALSE
Clade 3	9	Ca22chrRA_C_albicans_SC5314:1703346:G:GTTA	R	1703346	G	GTTA	INDEL	29415	0	2	15	CR_07830C_A | CR_07850W_A | CR_07820W_A | CR_07840C_A	CR_07830C_A | CR_07850W_A | CR_07820W_A | CR_07840C_A	Coding sequence | Upstream | Downstream | Downstream	Disruptive in-frame insertion | Upstream variant | Downstream variant | Downstream variant	MODERATE | MODIFIER | MODIFIER | MODIFIER	c.20_21insTAA | c.-3510_-3509insTTA | c.*1205_*1206insTTA | c.*116_*117insTAA	I7_N8insN | | |	FALSE
Clade 3	9	Ca22chrRA_C_albicans_SC5314:1703347:ATC:A	R	1703347	ATC	A	INDEL	29416	0	2	15	CR_07830C_A | CR_07850W_A | CR_07820W_A | CR_07840C_A	CR_07830C_A | CR_07850W_A | CR_07820W_A | CR_07840C_A	Coding sequence | Upstream | Downstream | Downstream	Frameshift | Upstream variant | Downstream variant | Downstream variant	HIGH | MODIFIER | MODIFIER | MODIFIER	c.18_19delGA | c.-3508_-3507delTC | c.*1207_*1208delTC | c.*114_*115delGA	K6fs | | |	FALSE
Clade 3	9	Ca22chrRA_C_albicans_SC5314:1703718:G:A	R	1703718	G	A	SNP	29417	0	7	15	CR_07840C_A | CR_07830C_A | CR_07850W_A | CR_07820W_A	CR_07840C_A | CR_07830C_A | CR_07850W_A | CR_07820W_A	Coding sequence | Upstream | Upstream | Downstream	Synonymous | Upstream variant | Upstream variant | Downstream variant	LOW | MODIFIER | MODIFIER | MODIFIER	c.336C>T | c.-352C>T | c.-3138G>A | c.*1577G>A	F112F | | |	FALSE
Clade 3	9	Ca22chrRA_C_albicans_SC5314:1703723:G:A	R	1703723	G	A	SNP	29418	0	14	15	CR_07840C_A | CR_07830C_A | CR_07850W_A | CR_07820W_A	CR_07840C_A | CR_07830C_A | CR_07850W_A | CR_07820W_A	Coding sequence | Upstream | Upstream | Downstream	Missense (non-synonymous) | Upstream variant | Upstream variant | Downstream variant	MODERATE | MODIFIER | MODIFIER | MODIFIER	c.331C>T | c.-357C>T | c.-3133G>A | c.*1582G>A	P111S | | |	FALSE
Clade 3	9	Ca22chrRA_C_albicans_SC5314:1704592:C:T	R	1704592	C	T	SNP	29419	0	1	15	CR_07830C_A | CR_07840C_A | CR_07850W_A | CR_07820W_A | CR_07860C_A | CR_07840C_A-CR_07850W_A	CR_07830C_A | CR_07840C_A | CR_07850W_A | CR_07820W_A | ASF1 | CR_07840C_A-CR_07850W_A	Upstream | Upstream | Upstream | Downstream | Downstream | Intergenic	Upstream variant | Upstream variant | Upstream variant | Downstream variant | Downstream variant | Intergenic variant	MODIFIER | MODIFIER | MODIFIER | MODIFIER | MODIFIER | MODIFIER	c.-1226G>A | c.-539G>A | c.-2264C>T | c.*2451C>T | c.*4224G>A | n.1704592C>T		FALSE
Clade 3	9	Ca22chrRA_C_albicans_SC5314:1704829:G:A	R	1704829	G	A	SNP	29420	0	10	15	CR_07830C_A | CR_07840C_A | CR_07850W_A | CR_07820W_A | CR_07860C_A | CR_07840C_A-CR_07850W_A	CR_07830C_A | CR_07840C_A | CR_07850W_A | CR_07820W_A | ASF1 | CR_07840C_A-CR_07850W_A	Upstream | Upstream | Upstream | Downstream | Downstream | Intergenic	Upstream variant | Upstream variant | Upstream variant | Downstream variant | Downstream variant | Intergenic variant	MODIFIER | MODIFIER | MODIFIER | MODIFIER | MODIFIER | MODIFIER	c.-1463C>T | c.-776C>T | c.-2027G>A | c.*2688G>A | c.*3987C>T | n.1704829G>A		FALSE
Clade 3	9	Ca22chrRA_C_albicans_SC5314:1705706:T:TG	R	1705706	T	TG	INDEL	29421	0	5	15	CR_07830C_A | CR_07840C_A | CR_07850W_A | CR_07820W_A | CR_07860C_A | CR_07840C_A-CR_07850W_A	CR_07830C_A | CR_07840C_A | CR_07850W_A | CR_07820W_A | ASF1 | CR_07840C_A-CR_07850W_A	Upstream | Upstream | Upstream | Downstream | Downstream | Intergenic	Upstream variant | Upstream variant | Upstream variant | Downstream variant | Downstream variant | Intergenic variant	MODIFIER | MODIFIER | MODIFIER | MODIFIER | MODIFIER | MODIFIER	c.-2341_-2340insC | c.-1654_-1653insC | c.-1150_-1149insG | c.*3565_*3566insG | c.*3109_*3110insC | n.1705706_1705707insG		FALSE
Clade 3	9	Ca22chrRA_C_albicans_SC5314:1706497:G:GGCC	R	1706497	G	GGCC	INDEL	29422	0	10	15	CR_07830C_A | CR_07840C_A | CR_07850W_A | CR_07820W_A | CR_07860C_A | CR_07840C_A-CR_07850W_A	CR_07830C_A | CR_07840C_A | CR_07850W_A | CR_07820W_A | ASF1 | CR_07840C_A-CR_07850W_A	Upstream | Upstream | Upstream | Downstream | Downstream | Intergenic	Upstream variant | Upstream variant | Upstream variant | Downstream variant | Downstream variant | Intergenic variant	MODIFIER | MODIFIER | MODIFIER | MODIFIER | MODIFIER | MODIFIER	c.-3132_-3131insGGC | c.-2445_-2444insGGC | c.-359_-358insGCC | c.*4356_*4357insGCC | c.*2318_*2319insGGC | n.1706497_1706498insGCC		FALSE
Clade 3	9	Ca22chrRA_C_albicans_SC5314:1706498:C:G	R	1706498	C	G	SNP	29423	0	3	15	CR_07830C_A | CR_07840C_A | CR_07850W_A | CR_07820W_A | CR_07860C_A | CR_07840C_A-CR_07850W_A	CR_07830C_A | CR_07840C_A | CR_07850W_A | CR_07820W_A | ASF1 | CR_07840C_A-CR_07850W_A	Upstream | Upstream | Upstream | Downstream | Downstream | Intergenic	Upstream variant | Upstream variant | Upstream variant | Downstream variant | Downstream variant | Intergenic variant	MODIFIER | MODIFIER | MODIFIER | MODIFIER | MODIFIER | MODIFIER	c.-3132G>C | c.-2445G>C | c.-358C>G | c.*4357C>G | c.*2318G>C | n.1706498C>G		FALSE
Clade 3	9	Ca22chrRA_C_albicans_SC5314:1706950:C:T	R	1706950	C	T	SNP	29424	0	14	15	CR_07850W_A | CR_07830C_A | CR_07840C_A | CR_07820W_A | CR_07860C_A	CR_07850W_A | CR_07830C_A | CR_07840C_A | CR_07820W_A | ASF1	Coding sequence | Upstream | Upstream | Downstream | Downstream	Missense (non-synonymous) | Upstream variant | Upstream variant | Downstream variant | Downstream variant	MODERATE | MODIFIER | MODIFIER | MODIFIER | MODIFIER	c.95C>T | c.-3584G>A | c.-2897G>A | c.*4809C>T | c.*1866G>A	T32I | | | |	FALSE
Clade 3	9	Ca22chrRA_C_albicans_SC5314:1706957:CCCTCCT:C	R	1706957	CCCTCCT	C	INDEL	29425	0	1	15	CR_07850W_A | CR_07830C_A | CR_07840C_A | CR_07820W_A | CR_07860C_A	CR_07850W_A | CR_07830C_A | CR_07840C_A | CR_07820W_A | ASF1	Coding sequence | Upstream | Upstream | Downstream | Downstream	Disruptive in-frame deletion | Upstream variant | Upstream variant | Downstream variant | Downstream variant	MODERATE | MODIFIER | MODIFIER | MODIFIER | MODIFIER	c.120_125delTCCTCC | c.-3597_-3592delAGGAGG | c.-2910_-2905delAGGAGG | c.*4817_*4822delCCTCCT | c.*1853_*1858delAGGAGG	P41_P42del | | | |	FALSE
Clade 3	9	Ca22chrRA_C_albicans_SC5314:1708038:ACATCAT:A	R	1708038	ACATCAT	A	INDEL	29426	0	4	15	CR_07850W_A | CR_07830C_A | CR_07840C_A | CR_07870W_A | CR_07860C_A	CR_07850W_A | CR_07830C_A | CR_07840C_A | CR_07870W_A | ASF1	Coding sequence | Upstream | Upstream | Upstream | Downstream	Conservative in-frame deletion | Upstream variant | Upstream variant | Upstream variant | Downstream variant	MODERATE | MODIFIER | MODIFIER | MODIFIER | MODIFIER	c.1198_1203delTCATCA | c.-4678_-4673delATGATG | c.-3991_-3986delATGATG | c.-4383_-4378delCATCAT | c.*772_*777delATGATG	S400_S401del | | | |	FALSE
Clade 3	9	Ca22chrRA_C_albicans_SC5314:1708236:C:A	R	1708236	C	A	SNP	29427	0	4	15	CR_07850W_A | CR_07830C_A | CR_07840C_A | CR_07870W_A | CR_07860C_A	CR_07850W_A | CR_07830C_A | CR_07840C_A | CR_07870W_A | ASF1	Coding sequence | Upstream | Upstream | Upstream | Downstream	Missense (non-synonymous) | Upstream variant | Upstream variant | Upstream variant | Downstream variant	MODERATE | MODIFIER | MODIFIER | MODIFIER | MODIFIER	c.1381C>A | c.-4870G>T | c.-4183G>T | c.-4186C>A | c.*580G>T	P461T | | | |	FALSE
Clade 3	9	Ca22chrRA_C_albicans_SC5314:1708522:T:TGCATGG	R	1708522	T	TGCATGG	INDEL	29428	0	7	15	CR_07850W_A | CR_07840C_A | CR_07870W_A | CR_07860C_A	CR_07850W_A | CR_07840C_A | CR_07870W_A | ASF1	Coding sequence | Upstream | Upstream | Downstream	Conservative in-frame insertion | Upstream variant | Upstream variant | Downstream variant	MODERATE | MODIFIER | MODIFIER | MODIFIER	c.1668_1669insCATGGG | c.-4470_-4469insCCATGC | c.-3900_-3899insGCATGG | c.*293_*294insCCATGC	L556_N557insHG | | |	FALSE
Clade 3	9	Ca22chrRA_C_albicans_SC5314:1708762:ATACAAAG:A	R	1708762	ATACAAAG	A	INDEL	29429	0	3	15	CR_07840C_A | CR_07870W_A | CR_07850W_A | CR_07860C_A | CR_07880C_A | CR_07850W_A-CR_07860C_A	CR_07840C_A | CR_07870W_A | CR_07850W_A | ASF1 | tG(GCC)1 | CR_07850W_A-CR_07860C_A	Upstream | Upstream | Downstream | Downstream | Downstream | Intergenic	Upstream variant | Upstream variant | Downstream variant | Downstream variant | Downstream variant | Intergenic variant	MODIFIER | MODIFIER | MODIFIER | MODIFIER | MODIFIER | MODIFIER	c.-4716_-4710delCTTTGTA | c.-3659_-3653delTACAAAG | c.*60_*66delTACAAAG | c.*47_*53delCTTTGTA | n.*4821_*4827delCTTTGTA | n.1708763_1708769delTACAAAG		FALSE
Clade 3	9	Ca22chrRA_C_albicans_SC5314:1709002:A:C	R	1709002	A	C	SNP	29430	0	10	15	CR_07860C_A | CR_07840C_A | CR_07870W_A | CR_07850W_A | CR_07880C_A	ASF1 | CR_07840C_A | CR_07870W_A | CR_07850W_A | tG(GCC)1	Coding sequence | Upstream | Upstream | Downstream | Downstream	Missense (non-synonymous) | Upstream variant | Upstream variant | Downstream variant | Downstream variant	MODERATE | MODIFIER | MODIFIER | MODIFIER | MODIFIER	c.558T>G | c.-4949T>G | c.-3420A>C | c.*299A>C | n.*4588T>G	D186E | | | |	FALSE
Clade 3	9	Ca22chrRA_C_albicans_SC5314:1709235:C:CA	R	1709235	C	CA	INDEL	29431	0	14	15	CR_07860C_A | CR_07870W_A | CR_07850W_A | CR_07880C_A	ASF1 | CR_07870W_A | CR_07850W_A | tG(GCC)1	Coding sequence | Upstream | Downstream | Downstream	Frameshift | Upstream variant | Downstream variant | Downstream variant	HIGH | MODIFIER | MODIFIER | MODIFIER	c.324_325insT | c.-3187_-3186insA | c.*532_*533insA | n.*4354_*4355insT	V109fs | | |	FALSE
Clade 3	9	Ca22chrRA_C_albicans_SC5314:1709576:A:G	R	1709576	A	G	SNP	29432	0	4	15	CR_07860C_A | CR_07870W_A | CR_07850W_A | CR_07880C_A | CR_07860C_A-CR_07870W_A	ASF1 | CR_07870W_A | CR_07850W_A | tG(GCC)1 | CR_07860C_A-CR_07870W_A	Upstream | Upstream | Downstream | Downstream | Intergenic	Upstream variant | Upstream variant | Downstream variant | Downstream variant | Intergenic variant	MODIFIER | MODIFIER | MODIFIER | MODIFIER | MODIFIER	c.-17T>C | c.-2846A>G | c.*873A>G | n.*4014T>C | n.1709576A>G		FALSE
Clade 3	9	Ca22chrRA_C_albicans_SC5314:1709585:G:A	R	1709585	G	A	SNP	29433	0	1	15	CR_07860C_A | CR_07870W_A | CR_07850W_A | CR_07880C_A | CR_07860C_A-CR_07870W_A	ASF1 | CR_07870W_A | CR_07850W_A | tG(GCC)1 | CR_07860C_A-CR_07870W_A	Upstream | Upstream | Downstream | Downstream | Intergenic	Upstream variant | Upstream variant | Downstream variant | Downstream variant | Intergenic variant	MODIFIER | MODIFIER | MODIFIER | MODIFIER | MODIFIER	c.-26C>T | c.-2837G>A | c.*882G>A | n.*4005C>T | n.1709585G>A		FALSE
Clade 3	9	Ca22chrRA_C_albicans_SC5314:1709601:A:G	R	1709601	A	G	SNP	29434	0	1	15	CR_07860C_A | CR_07870W_A | CR_07850W_A | CR_07880C_A | CR_07860C_A-CR_07870W_A	ASF1 | CR_07870W_A | CR_07850W_A | tG(GCC)1 | CR_07860C_A-CR_07870W_A	Upstream | Upstream | Downstream | Downstream | Intergenic	Upstream variant | Upstream variant | Downstream variant | Downstream variant | Intergenic variant	MODIFIER | MODIFIER | MODIFIER | MODIFIER | MODIFIER	c.-42T>C | c.-2821A>G | c.*898A>G | n.*3989T>C | n.1709601A>G		FALSE
Clade 3	9	Ca22chrRA_C_albicans_SC5314:1709776:A:AT	R	1709776	A	AT	INDEL	29435	0	2	15	CR_07860C_A | CR_07870W_A | CR_07850W_A | CR_07880C_A | CR_07860C_A-CR_07870W_A	ASF1 | CR_07870W_A | CR_07850W_A | tG(GCC)1 | CR_07860C_A-CR_07870W_A	Upstream | Upstream | Downstream | Downstream | Intergenic	Upstream variant | Upstream variant | Downstream variant | Downstream variant | Intergenic variant	MODIFIER | MODIFIER | MODIFIER | MODIFIER | MODIFIER	c.-218_-217insA | c.-2646_-2645insT | c.*1073_*1074insT | n.*3813_*3814insA | n.1709776_1709777insT		FALSE
Clade 3	9	Ca22chrRA_C_albicans_SC5314:1710650:TAA:T	R	1710650	TAA	T	INDEL	29436	0	1	15	CR_07860C_A | CR_07870W_A | CR_07850W_A | CR_07880C_A | CR_07860C_A-CR_07870W_A	ASF1 | CR_07870W_A | CR_07850W_A | tG(GCC)1 | CR_07860C_A-CR_07870W_A	Upstream | Upstream | Downstream | Downstream | Intergenic	Upstream variant | Upstream variant | Downstream variant | Downstream variant | Intergenic variant	MODIFIER | MODIFIER | MODIFIER | MODIFIER | MODIFIER	c.-1093_-1092delTT | c.-1771_-1770delAA | c.*1948_*1949delAA | n.*2938_*2939delTT | n.1710651_1710652delAA		FALSE
Clade 3	9	Ca22chrRA_C_albicans_SC5314:1710655:G:A	R	1710655	G	A	SNP	29437	0	1	15	CR_07860C_A | CR_07870W_A | CR_07850W_A | CR_07880C_A | CR_07860C_A-CR_07870W_A	ASF1 | CR_07870W_A | CR_07850W_A | tG(GCC)1 | CR_07860C_A-CR_07870W_A	Upstream | Upstream | Downstream | Downstream | Intergenic	Upstream variant | Upstream variant | Downstream variant | Downstream variant | Intergenic variant	MODIFIER | MODIFIER | MODIFIER | MODIFIER | MODIFIER	c.-1096C>T | c.-1767G>A | c.*1952G>A | n.*2935C>T | n.1710655G>A		FALSE
Clade 3	9	Ca22chrRA_C_albicans_SC5314:1710678:A:G	R	1710678	A	G	SNP	29438	0	2	15	CR_07860C_A | CR_07870W_A | CR_07850W_A | CR_07880C_A | CR_07860C_A-CR_07870W_A	ASF1 | CR_07870W_A | CR_07850W_A | tG(GCC)1 | CR_07860C_A-CR_07870W_A	Upstream | Upstream | Downstream | Downstream | Intergenic	Upstream variant | Upstream variant | Downstream variant | Downstream variant | Intergenic variant	MODIFIER | MODIFIER | MODIFIER | MODIFIER | MODIFIER	c.-1119T>C | c.-1744A>G | c.*1975A>G | n.*2912T>C | n.1710678A>G		FALSE
Clade 3	9	Ca22chrRA_C_albicans_SC5314:1710734:C:T	R	1710734	C	T	SNP	29439	0	2	15	CR_07860C_A | CR_07870W_A | CR_07850W_A | CR_07880C_A | CR_07860C_A-CR_07870W_A	ASF1 | CR_07870W_A | CR_07850W_A | tG(GCC)1 | CR_07860C_A-CR_07870W_A	Upstream | Upstream | Downstream | Downstream | Intergenic	Upstream variant | Upstream variant | Downstream variant | Downstream variant | Intergenic variant	MODIFIER | MODIFIER | MODIFIER | MODIFIER | MODIFIER	c.-1175G>A | c.-1688C>T | c.*2031C>T | n.*2856G>A | n.1710734C>T		FALSE
Clade 3	9	Ca22chrRA_C_albicans_SC5314:1710735:G:T	R	1710735	G	T	SNP	29440	0	2	15	CR_07860C_A | CR_07870W_A | CR_07850W_A | CR_07880C_A | CR_07860C_A-CR_07870W_A	ASF1 | CR_07870W_A | CR_07850W_A | tG(GCC)1 | CR_07860C_A-CR_07870W_A	Upstream | Upstream | Downstream | Downstream | Intergenic	Upstream variant | Upstream variant | Downstream variant | Downstream variant | Intergenic variant	MODIFIER | MODIFIER | MODIFIER | MODIFIER | MODIFIER	c.-1176C>A | c.-1687G>T | c.*2032G>T | n.*2855C>A | n.1710735G>T		FALSE
Clade 3	9	Ca22chrRA_C_albicans_SC5314:1710740:T:G	R	1710740	T	G	SNP	29441	0	2	15	CR_07860C_A | CR_07870W_A | CR_07850W_A | CR_07880C_A | CR_07860C_A-CR_07870W_A	ASF1 | CR_07870W_A | CR_07850W_A | tG(GCC)1 | CR_07860C_A-CR_07870W_A	Upstream | Upstream | Downstream | Downstream | Intergenic	Upstream variant | Upstream variant | Downstream variant | Downstream variant | Intergenic variant	MODIFIER | MODIFIER | MODIFIER | MODIFIER | MODIFIER	c.-1181A>C | c.-1682T>G | c.*2037T>G | n.*2850A>C | n.1710740T>G		FALSE
Clade 3	9	Ca22chrRA_C_albicans_SC5314:1710744:A:C	R	1710744	A	C	SNP	29442	0	2	15	CR_07860C_A | CR_07870W_A | CR_07850W_A | CR_07880C_A | CR_07860C_A-CR_07870W_A	ASF1 | CR_07870W_A | CR_07850W_A | tG(GCC)1 | CR_07860C_A-CR_07870W_A	Upstream | Upstream | Downstream | Downstream | Intergenic	Upstream variant | Upstream variant | Downstream variant | Downstream variant | Intergenic variant	MODIFIER | MODIFIER | MODIFIER | MODIFIER | MODIFIER	c.-1185T>G | c.-1678A>C | c.*2041A>C | n.*2846T>G | n.1710744A>C		FALSE
Clade 3	9	Ca22chrRA_C_albicans_SC5314:1710838:A:G	R	1710838	A	G	SNP	29443	0	10	15	CR_07860C_A | CR_07870W_A | CR_07850W_A | CR_07880C_A | CR_07860C_A-CR_07870W_A	ASF1 | CR_07870W_A | CR_07850W_A | tG(GCC)1 | CR_07860C_A-CR_07870W_A	Upstream | Upstream | Downstream | Downstream | Intergenic	Upstream variant | Upstream variant | Downstream variant | Downstream variant | Intergenic variant	MODIFIER | MODIFIER | MODIFIER | MODIFIER | MODIFIER	c.-1279T>C | c.-1584A>G | c.*2135A>G | n.*2752T>C | n.1710838A>G		FALSE
Clade 3	9	Ca22chrRA_C_albicans_SC5314:1710846:A:G	R	1710846	A	G	SNP	29444	0	10	15	CR_07860C_A | CR_07870W_A | CR_07850W_A | CR_07880C_A | CR_07860C_A-CR_07870W_A	ASF1 | CR_07870W_A | CR_07850W_A | tG(GCC)1 | CR_07860C_A-CR_07870W_A	Upstream | Upstream | Downstream | Downstream | Intergenic	Upstream variant | Upstream variant | Downstream variant | Downstream variant | Intergenic variant	MODIFIER | MODIFIER | MODIFIER | MODIFIER | MODIFIER	c.-1287T>C | c.-1576A>G | c.*2143A>G | n.*2744T>C | n.1710846A>G		FALSE
Clade 3	9	Ca22chrRA_C_albicans_SC5314:1710854:A:AG	R	1710854	A	AG	INDEL	29445	0	6	15	CR_07860C_A | CR_07870W_A | CR_07850W_A | CR_07880C_A | CR_07860C_A-CR_07870W_A	ASF1 | CR_07870W_A | CR_07850W_A | tG(GCC)1 | CR_07860C_A-CR_07870W_A	Upstream | Upstream | Downstream | Downstream | Intergenic	Upstream variant | Upstream variant | Downstream variant | Downstream variant | Intergenic variant	MODIFIER | MODIFIER | MODIFIER | MODIFIER | MODIFIER	c.-1296_-1295insC | c.-1568_-1567insG | c.*2151_*2152insG | n.*2735_*2736insC | n.1710854_1710855insG		FALSE
Clade 3	9	Ca22chrRA_C_albicans_SC5314:1710855:A:AC	R	1710855	A	AC	INDEL	29446	0	10	15	CR_07860C_A | CR_07870W_A | CR_07850W_A | CR_07880C_A | CR_07860C_A-CR_07870W_A	ASF1 | CR_07870W_A | CR_07850W_A | tG(GCC)1 | CR_07860C_A-CR_07870W_A	Upstream | Upstream | Downstream | Downstream | Intergenic	Upstream variant | Upstream variant | Downstream variant | Downstream variant | Intergenic variant	MODIFIER | MODIFIER | MODIFIER | MODIFIER | MODIFIER	c.-1297_-1296insG | c.-1567_-1566insC | c.*2152_*2153insC | n.*2734_*2735insG | n.1710855_1710856insC		FALSE
Clade 3	9	Ca22chrRA_C_albicans_SC5314:1710867:G:A	R	1710867	G	A	SNP	29447	0	10	15	CR_07860C_A | CR_07870W_A | CR_07850W_A | CR_07880C_A | CR_07860C_A-CR_07870W_A	ASF1 | CR_07870W_A | CR_07850W_A | tG(GCC)1 | CR_07860C_A-CR_07870W_A	Upstream | Upstream | Downstream | Downstream | Intergenic	Upstream variant | Upstream variant | Downstream variant | Downstream variant | Intergenic variant	MODIFIER | MODIFIER | MODIFIER | MODIFIER | MODIFIER	c.-1308C>T | c.-1555G>A | c.*2164G>A | n.*2723C>T | n.1710867G>A		FALSE
Clade 3	9	Ca22chrRA_C_albicans_SC5314:1710913:G:A	R	1710913	G	A	SNP	29448	0	1	15	CR_07860C_A | CR_07870W_A | CR_07850W_A | CR_07880C_A | CR_07860C_A-CR_07870W_A	ASF1 | CR_07870W_A | CR_07850W_A | tG(GCC)1 | CR_07860C_A-CR_07870W_A	Upstream | Upstream | Downstream | Downstream | Intergenic	Upstream variant | Upstream variant | Downstream variant | Downstream variant | Intergenic variant	MODIFIER | MODIFIER | MODIFIER | MODIFIER | MODIFIER	c.-1354C>T | c.-1509G>A | c.*2210G>A | n.*2677C>T | n.1710913G>A		FALSE
Clade 3	9	Ca22chrRA_C_albicans_SC5314:1710920:AT:A	R	1710920	AT	A	INDEL	29449	0	1	15	CR_07860C_A | CR_07870W_A | CR_07850W_A | CR_07880C_A | CR_07860C_A-CR_07870W_A	ASF1 | CR_07870W_A | CR_07850W_A | tG(GCC)1 | CR_07860C_A-CR_07870W_A	Upstream | Upstream | Downstream | Downstream | Intergenic	Upstream variant | Upstream variant | Downstream variant | Downstream variant | Intergenic variant	MODIFIER | MODIFIER | MODIFIER | MODIFIER | MODIFIER	c.-1362delA | c.-1501delT | c.*2218delT | n.*2669delA | n.1710921delT		FALSE
Clade 3	9	Ca22chrRA_C_albicans_SC5314:1710971:A:G	R	1710971	A	G	SNP	29450	0	4	15	CR_07860C_A | CR_07870W_A | CR_07850W_A | CR_07880C_A | CR_07860C_A-CR_07870W_A	ASF1 | CR_07870W_A | CR_07850W_A | tG(GCC)1 | CR_07860C_A-CR_07870W_A	Upstream | Upstream | Downstream | Downstream | Intergenic	Upstream variant | Upstream variant | Downstream variant | Downstream variant | Intergenic variant	MODIFIER | MODIFIER | MODIFIER | MODIFIER | MODIFIER	c.-1412T>C | c.-1451A>G | c.*2268A>G | n.*2619T>C | n.1710971A>G		FALSE
Clade 3	9	Ca22chrRA_C_albicans_SC5314:1710973:C:T	R	1710973	C	T	SNP	29451	0	10	15	CR_07860C_A | CR_07870W_A | CR_07850W_A | CR_07880C_A | CR_07860C_A-CR_07870W_A	ASF1 | CR_07870W_A | CR_07850W_A | tG(GCC)1 | CR_07860C_A-CR_07870W_A	Upstream | Upstream | Downstream | Downstream | Intergenic	Upstream variant | Upstream variant | Downstream variant | Downstream variant | Intergenic variant	MODIFIER | MODIFIER | MODIFIER | MODIFIER | MODIFIER	c.-1414G>A | c.-1449C>T | c.*2270C>T | n.*2617G>A | n.1710973C>T		FALSE
Clade 3	9	Ca22chrRA_C_albicans_SC5314:1711172:T:C	R	1711172	T	C	SNP	29452	0	4	15	CR_07860C_A | CR_07870W_A | CR_07850W_A | CR_07880C_A | CR_07860C_A-CR_07870W_A	ASF1 | CR_07870W_A | CR_07850W_A | tG(GCC)1 | CR_07860C_A-CR_07870W_A	Upstream | Upstream | Downstream | Downstream | Intergenic	Upstream variant | Upstream variant | Downstream variant | Downstream variant | Intergenic variant	MODIFIER | MODIFIER | MODIFIER | MODIFIER | MODIFIER	c.-1613A>G | c.-1250T>C | c.*2469T>C | n.*2418A>G | n.1711172T>C		FALSE
Clade 3	9	Ca22chrRA_C_albicans_SC5314:1711275:G:A	R	1711275	G	A	SNP	29453	0	7	15	CR_07860C_A | CR_07870W_A | CR_07850W_A | CR_07880C_A | CR_07860C_A-CR_07870W_A	ASF1 | CR_07870W_A | CR_07850W_A | tG(GCC)1 | CR_07860C_A-CR_07870W_A	Upstream | Upstream | Downstream | Downstream | Intergenic	Upstream variant | Upstream variant | Downstream variant | Downstream variant | Intergenic variant	MODIFIER | MODIFIER | MODIFIER | MODIFIER | MODIFIER	c.-1716C>T | c.-1147G>A | c.*2572G>A | n.*2315C>T | n.1711275G>A		FALSE
Clade 3	9	Ca22chrRA_C_albicans_SC5314:1711416:C:T	R	1711416	C	T	SNP	29454	0	1	15	CR_07860C_A | CR_07870W_A | CR_07850W_A | CR_07880C_A | CR_07860C_A-CR_07870W_A	ASF1 | CR_07870W_A | CR_07850W_A | tG(GCC)1 | CR_07860C_A-CR_07870W_A	Upstream | Upstream | Downstream | Downstream | Intergenic	Upstream variant | Upstream variant | Downstream variant | Downstream variant | Intergenic variant	MODIFIER | MODIFIER | MODIFIER | MODIFIER | MODIFIER	c.-1857G>A | c.-1006C>T | c.*2713C>T | n.*2174G>A | n.1711416C>T		FALSE
Clade 3	9	Ca22chrRA_C_albicans_SC5314:1711436:C:A	R	1711436	C	A	SNP	29455	0	1	15	CR_07860C_A | CR_07870W_A | CR_07850W_A | CR_07880C_A | CR_07860C_A-CR_07870W_A	ASF1 | CR_07870W_A | CR_07850W_A | tG(GCC)1 | CR_07860C_A-CR_07870W_A	Upstream | Upstream | Downstream | Downstream | Intergenic	Upstream variant | Upstream variant | Downstream variant | Downstream variant | Intergenic variant	MODIFIER | MODIFIER | MODIFIER | MODIFIER | MODIFIER	c.-1877G>T | c.-986C>A | c.*2733C>A | n.*2154G>T | n.1711436C>A		FALSE
Clade 3	9	Ca22chrRA_C_albicans_SC5314:1711440:A:G	R	1711440	A	G	SNP	29456	0	3	15	CR_07860C_A | CR_07870W_A | CR_07850W_A | CR_07880C_A | CR_07860C_A-CR_07870W_A	ASF1 | CR_07870W_A | CR_07850W_A | tG(GCC)1 | CR_07860C_A-CR_07870W_A	Upstream | Upstream | Downstream | Downstream | Intergenic	Upstream variant | Upstream variant | Downstream variant | Downstream variant | Intergenic variant	MODIFIER | MODIFIER | MODIFIER | MODIFIER | MODIFIER	c.-1881T>C | c.-982A>G | c.*2737A>G | n.*2150T>C | n.1711440A>G		FALSE
Clade 3	9	Ca22chrRA_C_albicans_SC5314:1711452:G:A	R	1711452	G	A	SNP	29457	0	7	15	CR_07860C_A | CR_07870W_A | CR_07850W_A | CR_07880C_A | CR_07860C_A-CR_07870W_A	ASF1 | CR_07870W_A | CR_07850W_A | tG(GCC)1 | CR_07860C_A-CR_07870W_A	Upstream | Upstream | Downstream | Downstream | Intergenic	Upstream variant | Upstream variant | Downstream variant | Downstream variant | Intergenic variant	MODIFIER | MODIFIER | MODIFIER | MODIFIER | MODIFIER	c.-1893C>T | c.-970G>A | c.*2749G>A | n.*2138C>T | n.1711452G>A		FALSE
Clade 3	9	Ca22chrRA_C_albicans_SC5314:1711462:G:A	R	1711462	G	A	SNP	29458	0	1	15	CR_07860C_A | CR_07870W_A | CR_07850W_A | CR_07880C_A | CR_07860C_A-CR_07870W_A	ASF1 | CR_07870W_A | CR_07850W_A | tG(GCC)1 | CR_07860C_A-CR_07870W_A	Upstream | Upstream | Downstream | Downstream | Intergenic	Upstream variant | Upstream variant | Downstream variant | Downstream variant | Intergenic variant	MODIFIER | MODIFIER | MODIFIER | MODIFIER | MODIFIER	c.-1903C>T | c.-960G>A | c.*2759G>A | n.*2128C>T | n.1711462G>A		FALSE
Clade 3	9	Ca22chrRA_C_albicans_SC5314:1711469:T:C	R	1711469	T	C	SNP	29459	0	2	15	CR_07860C_A | CR_07870W_A | CR_07850W_A | CR_07880C_A | CR_07860C_A-CR_07870W_A	ASF1 | CR_07870W_A | CR_07850W_A | tG(GCC)1 | CR_07860C_A-CR_07870W_A	Upstream | Upstream | Downstream | Downstream | Intergenic	Upstream variant | Upstream variant | Downstream variant | Downstream variant | Intergenic variant	MODIFIER | MODIFIER | MODIFIER | MODIFIER | MODIFIER	c.-1910A>G | c.-953T>C | c.*2766T>C | n.*2121A>G | n.1711469T>C		FALSE
Clade 3	9	Ca22chrRA_C_albicans_SC5314:1711509:A:T	R	1711509	A	T	SNP	29460	0	1	15	CR_07860C_A | CR_07870W_A | CR_07850W_A | CR_07880C_A | CR_07860C_A-CR_07870W_A	ASF1 | CR_07870W_A | CR_07850W_A | tG(GCC)1 | CR_07860C_A-CR_07870W_A	Upstream | Upstream | Downstream | Downstream | Intergenic	Upstream variant | Upstream variant | Downstream variant | Downstream variant | Intergenic variant	MODIFIER | MODIFIER | MODIFIER | MODIFIER | MODIFIER	c.-1950T>A | c.-913A>T | c.*2806A>T | n.*2081T>A | n.1711509A>T		FALSE
Clade 3	9	Ca22chrRA_C_albicans_SC5314:1711516:A:AG	R	1711516	A	AG	INDEL	29461	0	1	15	CR_07860C_A | CR_07870W_A | CR_07850W_A | CR_07880C_A | CR_07860C_A-CR_07870W_A	ASF1 | CR_07870W_A | CR_07850W_A | tG(GCC)1 | CR_07860C_A-CR_07870W_A	Upstream | Upstream | Downstream | Downstream | Intergenic	Upstream variant | Upstream variant | Downstream variant | Downstream variant | Intergenic variant	MODIFIER | MODIFIER | MODIFIER | MODIFIER | MODIFIER	c.-1958_-1957insC | c.-906_-905insG | c.*2813_*2814insG | n.*2073_*2074insC | n.1711516_1711517insG		FALSE
Clade 3	9	Ca22chrRA_C_albicans_SC5314:1711741:A:G	R	1711741	A	G	SNP	29462	0	15	15	CR_07860C_A | CR_07870W_A | CR_07850W_A | CR_07880C_A | CR_07860C_A-CR_07870W_A	ASF1 | CR_07870W_A | CR_07850W_A | tG(GCC)1 | CR_07860C_A-CR_07870W_A	Upstream | Upstream | Downstream | Downstream | Intergenic	Upstream variant | Upstream variant | Downstream variant | Downstream variant | Intergenic variant	MODIFIER | MODIFIER | MODIFIER | MODIFIER | MODIFIER	c.-2182T>C | c.-681A>G | c.*3038A>G | n.*1849T>C | n.1711741A>G		FALSE
Clade 3	9	Ca22chrRA_C_albicans_SC5314:1711846:G:A	R	1711846	G	A	SNP	29463	0	4	15	CR_07860C_A | CR_07870W_A | CR_07850W_A | CR_07880C_A | CR_07860C_A-CR_07870W_A	ASF1 | CR_07870W_A | CR_07850W_A | tG(GCC)1 | CR_07860C_A-CR_07870W_A	Upstream | Upstream | Downstream | Downstream | Intergenic	Upstream variant | Upstream variant | Downstream variant | Downstream variant | Intergenic variant	MODIFIER | MODIFIER | MODIFIER | MODIFIER | MODIFIER	c.-2287C>T | c.-576G>A | c.*3143G>A | n.*1744C>T | n.1711846G>A		FALSE
Clade 3	9	Ca22chrRA_C_albicans_SC5314:1712248:G:GT	R	1712248	G	GT	INDEL	29464	0	12	15	CR_07860C_A | CR_07870W_A | CR_07850W_A | CR_07880C_A | CR_07860C_A-CR_07870W_A	ASF1 | CR_07870W_A | CR_07850W_A | tG(GCC)1 | CR_07860C_A-CR_07870W_A	Upstream | Upstream | Downstream | Downstream | Intergenic	Upstream variant | Upstream variant | Downstream variant | Downstream variant | Intergenic variant	MODIFIER | MODIFIER | MODIFIER | MODIFIER | MODIFIER	c.-2690_-2689insA | c.-174_-173insT | c.*3545_*3546insT | n.*1341_*1342insA | n.1712248_1712249insT		FALSE
Clade 3	9	Ca22chrRA_C_albicans_SC5314:1716994:A:AGG	R	1716994	A	AGG	INDEL	29465	0	10	15	CR_07880C_A | CR_07870W_A | CR_07880C_A-CR_07890W_A	tG(GCC)1 | CR_07870W_A | CR_07880C_A-CR_07890W_A	Upstream | Downstream | Intergenic	Upstream variant | Downstream variant | Intergenic variant	MODIFIER | MODIFIER | MODIFIER	n.-3335_-3334insCC | c.*3580_*3581insGG | n.1716994_1716995insGG		FALSE
Clade 3	9	Ca22chrRA_C_albicans_SC5314:1716999:A:AG	R	1716999	A	AG	INDEL	29466	0	2	15	CR_07880C_A | CR_07870W_A | CR_07880C_A-CR_07890W_A	tG(GCC)1 | CR_07870W_A | CR_07880C_A-CR_07890W_A	Upstream | Downstream | Intergenic	Upstream variant | Downstream variant | Intergenic variant	MODIFIER | MODIFIER | MODIFIER	n.-3340_-3339insC | c.*3585_*3586insG | n.1716999_1717000insG		FALSE
Clade 3	9	Ca22chrRA_C_albicans_SC5314:1718415:C:T	R	1718415	C	T	SNP	29467	0	10	15	CR_07880C_A | CR_07880C_A-CR_07890W_A	tG(GCC)1 | CR_07880C_A-CR_07890W_A	Upstream | Intergenic	Upstream variant | Intergenic variant	MODIFIER | MODIFIER	n.-4755G>A | n.1718415C>T		FALSE
Clade 3	9	Ca22chrRA_C_albicans_SC5314:1719643:G:A	R	1719643	G	A	SNP	29468	0	1	15	CR_07890W_A | CR_07880C_A-CR_07890W_A	EFG1 | CR_07880C_A-CR_07890W_A	Upstream | Intergenic	Upstream variant | Intergenic variant	MODIFIER | MODIFIER	c.-3846G>A | n.1719643G>A		TRUE	CR_07890W_A
Clade 3	9	Ca22chrRA_C_albicans_SC5314:1722319:A:AG	R	1722319	A	AG	INDEL	29469	0	10	15	CR_07890W_A | CR_07900C_A | CR_07910C_A | CR_07880C_A-CR_07890W_A	EFG1 | CR_07900C_A | CR_07910C_A | CR_07880C_A-CR_07890W_A	Upstream | Downstream | Downstream | Intergenic	Upstream variant | Downstream variant | Downstream variant | Intergenic variant	MODIFIER | MODIFIER | MODIFIER | MODIFIER	c.-1170_-1169insG | c.*3223_*3224insC | c.*3793_*3794insC | n.1722319_1722320insG		TRUE	CR_07890W_A
Clade 3	9	Ca22chrRA_C_albicans_SC5314:1722326:T:A	R	1722326	T	A	SNP	29470	0	1	15	CR_07890W_A | CR_07900C_A | CR_07910C_A | CR_07880C_A-CR_07890W_A	EFG1 | CR_07900C_A | CR_07910C_A | CR_07880C_A-CR_07890W_A	Upstream | Downstream | Downstream | Intergenic	Upstream variant | Downstream variant | Downstream variant | Intergenic variant	MODIFIER | MODIFIER | MODIFIER | MODIFIER	c.-1163T>A | c.*3217A>T | c.*3787A>T | n.1722326T>A		TRUE	CR_07890W_A
Clade 3	9	Ca22chrRA_C_albicans_SC5314:1723308:AT:A	R	1723308	AT	A	INDEL	29471	0	1	15	CR_07890W_A | CR_07900C_A | CR_07910C_A | CR_07880C_A-CR_07890W_A	EFG1 | CR_07900C_A | CR_07910C_A | CR_07880C_A-CR_07890W_A	Upstream | Downstream | Downstream | Intergenic	Upstream variant | Downstream variant | Downstream variant | Intergenic variant	MODIFIER | MODIFIER | MODIFIER | MODIFIER	c.-180delT | c.*2234delA | c.*2804delA | n.1723309delT		TRUE	CR_07890W_A
Clade 3	9	Ca22chrRA_C_albicans_SC5314:1723597:C:T	R	1723597	C	T	SNP	29472	0	10	15	CR_07890W_A | CR_07900C_A | CR_07910C_A	EFG1 | CR_07900C_A | CR_07910C_A	Coding sequence | Downstream | Downstream	Stop gained | Downstream variant | Downstream variant	HIGH | MODIFIER | MODIFIER	c.109C>T | c.*1946G>A | c.*2516G>A	Q37* | |	TRUE	CR_07890W_A
Clade 3	9	Ca22chrRA_C_albicans_SC5314:1723755:G:A	R	1723755	G	A	SNP	29473	0	5	15	CR_07890W_A | CR_07900C_A | CR_07910C_A	EFG1 | CR_07900C_A | CR_07910C_A	Coding sequence | Downstream | Downstream	Synonymous | Downstream variant | Downstream variant	LOW | MODIFIER | MODIFIER	c.267G>A | c.*1788C>T | c.*2358C>T	Q89Q | |	TRUE	CR_07890W_A
Clade 3	9	Ca22chrRA_C_albicans_SC5314:1723758:G:A	R	1723758	G	A	SNP	29474	0	2	15	CR_07890W_A | CR_07900C_A | CR_07910C_A	EFG1 | CR_07900C_A | CR_07910C_A	Coding sequence | Downstream | Downstream	Synonymous | Downstream variant | Downstream variant	LOW | MODIFIER | MODIFIER	c.270G>A | c.*1785C>T | c.*2355C>T	Q90Q | |	TRUE	CR_07890W_A
Clade 3	9	Ca22chrRA_C_albicans_SC5314:1724326:C:T	R	1724326	C	T	SNP	29475	0	15	15	CR_07890W_A | CR_07900C_A | CR_07910C_A	EFG1 | CR_07900C_A | CR_07910C_A	Coding sequence | Downstream | Downstream	Missense (non-synonymous) | Downstream variant | Downstream variant	MODERATE | MODIFIER | MODIFIER	c.838C>T | c.*1217G>A | c.*1787G>A	P280S | |	TRUE	CR_07890W_A
Clade 3	9	Ca22chrRA_C_albicans_SC5314:1724347:A:T	R	1724347	A	T	SNP	29476	0	15	15	CR_07890W_A | CR_07900C_A | CR_07910C_A	EFG1 | CR_07900C_A | CR_07910C_A	Coding sequence | Downstream | Downstream	Missense (non-synonymous) | Downstream variant | Downstream variant	MODERATE | MODIFIER | MODIFIER	c.859A>T | c.*1196T>A | c.*1766T>A	M287L | |	TRUE	CR_07890W_A
Clade 3	9	Ca22chrRA_C_albicans_SC5314:1724423:G:A	R	1724423	G	A	SNP	29477	0	10	15	CR_07890W_A | CR_07900C_A | CR_07910C_A	EFG1 | CR_07900C_A | CR_07910C_A	Coding sequence | Downstream | Downstream	Missense (non-synonymous) | Downstream variant | Downstream variant	MODERATE | MODIFIER | MODIFIER	c.935G>A | c.*1120C>T | c.*1690C>T	G312E | |	TRUE	CR_07890W_A
Clade 3	9	Ca22chrRA_C_albicans_SC5314:1727028:T:C	R	1727028	T	C	SNP	29478	0	10	15	CR_07910C_A | CR_07900C_A | CR_07920W_A | CR_07890W_A	CR_07910C_A | CR_07900C_A | CR_07920W_A | EFG1	Coding sequence | Upstream | Upstream | Downstream	Synonymous | Upstream variant | Upstream variant | Downstream variant	LOW | MODIFIER | MODIFIER | MODIFIER	c.2253A>G | c.-1150A>G | c.-4171T>C | c.*1882T>C	K751K | | |	TRUE	CR_07890W_A
Clade 3	9	Ca22chrRA_C_albicans_SC5314:1730408:A:G	R	1730408	A	G	SNP	29479	0	4	15	CR_07900C_A | CR_07910C_A | CR_07920W_A | CR_07940W_A | CR_07930C_A | CR_07910C_A-CR_07920W_A	CR_07900C_A | CR_07910C_A | CR_07920W_A | CR_07940W_A | CR_07930C_A | CR_07910C_A-CR_07920W_A	Upstream | Upstream | Upstream | Upstream | Downstream | Intergenic	Upstream variant | Upstream variant | Upstream variant | Upstream variant | Downstream variant | Intergenic variant	MODIFIER | MODIFIER | MODIFIER | MODIFIER | MODIFIER | MODIFIER	c.-4530T>C | c.-1128T>C | c.-791A>G | c.-3982A>G | c.*3419T>C | n.1730408A>G		FALSE
Clade 3	9	Ca22chrRA_C_albicans_SC5314:1730409:T:C	R	1730409	T	C	SNP	29480	0	4	15	CR_07900C_A | CR_07910C_A | CR_07920W_A | CR_07940W_A | CR_07930C_A | CR_07910C_A-CR_07920W_A	CR_07900C_A | CR_07910C_A | CR_07920W_A | CR_07940W_A | CR_07930C_A | CR_07910C_A-CR_07920W_A	Upstream | Upstream | Upstream | Upstream | Downstream | Intergenic	Upstream variant | Upstream variant | Upstream variant | Upstream variant | Downstream variant | Intergenic variant	MODIFIER | MODIFIER | MODIFIER | MODIFIER | MODIFIER | MODIFIER	c.-4531A>G | c.-1129A>G | c.-790T>C | c.-3981T>C | c.*3418A>G | n.1730409T>C		FALSE
Clade 3	9	Ca22chrRA_C_albicans_SC5314:1731190:G:A	R	1731190	G	A	SNP	29481	0	3	15	CR_07910C_A | CR_07920W_A | CR_07940W_A | CR_07930C_A | CR_07910C_A-CR_07920W_A	CR_07910C_A | CR_07920W_A | CR_07940W_A | CR_07930C_A | CR_07910C_A-CR_07920W_A	Upstream | Upstream | Upstream | Downstream | Intergenic	Upstream variant | Upstream variant | Upstream variant | Downstream variant | Intergenic variant	MODIFIER | MODIFIER | MODIFIER | MODIFIER | MODIFIER	c.-1910C>T | c.-9G>A | c.-3200G>A | c.*2637C>T | n.1731190G>A		FALSE
Clade 3	9	Ca22chrRA_C_albicans_SC5314:1731191:T:G	R	1731191	T	G	SNP	29482	0	3	15	CR_07910C_A | CR_07920W_A | CR_07940W_A | CR_07930C_A | CR_07910C_A-CR_07920W_A	CR_07910C_A | CR_07920W_A | CR_07940W_A | CR_07930C_A | CR_07910C_A-CR_07920W_A	Upstream | Upstream | Upstream | Downstream | Intergenic	Upstream variant | Upstream variant | Upstream variant | Downstream variant | Intergenic variant	MODIFIER | MODIFIER | MODIFIER | MODIFIER | MODIFIER	c.-1911A>C | c.-8T>G | c.-3199T>G | c.*2636A>C | n.1731191T>G		FALSE
Clade 3	9	Ca22chrRA_C_albicans_SC5314:1735163:T:A	R	1735163	T	A	SNP	29483	0	14	15	CR_07940W_A | CR_07930C_A | CR_07950W_A | CR_07920W_A | CR_07960C_A	CR_07940W_A | CR_07930C_A | IMP4 | CR_07920W_A | TRK1	Coding sequence | Upstream | Upstream | Downstream | Downstream	Synonymous | Upstream variant | Upstream variant | Downstream variant | Downstream variant	LOW | MODIFIER | MODIFIER | MODIFIER | MODIFIER	c.774T>A | c.-1022A>T | c.-1772T>A | c.*2048T>A | c.*2698A>T	P258P | | | |	FALSE
Clade 3	9	Ca22chrRA_C_albicans_SC5314:1735166:C:T	R	1735166	C	T	SNP	29484	0	14	15	CR_07940W_A | CR_07930C_A | CR_07950W_A | CR_07920W_A | CR_07960C_A	CR_07940W_A | CR_07930C_A | IMP4 | CR_07920W_A | TRK1	Coding sequence | Upstream | Upstream | Downstream | Downstream	Synonymous | Upstream variant | Upstream variant | Downstream variant | Downstream variant	LOW | MODIFIER | MODIFIER | MODIFIER | MODIFIER	c.777C>T | c.-1025G>A | c.-1769C>T | c.*2051C>T | c.*2695G>A	D259D | | | |	FALSE
Clade 3	9	Ca22chrRA_C_albicans_SC5314:1735184:C:T	R	1735184	C	T	SNP	29485	0	14	15	CR_07940W_A | CR_07930C_A | CR_07950W_A | CR_07920W_A | CR_07960C_A	CR_07940W_A | CR_07930C_A | IMP4 | CR_07920W_A | TRK1	Coding sequence | Upstream | Upstream | Downstream | Downstream	Synonymous | Upstream variant | Upstream variant | Downstream variant | Downstream variant	LOW | MODIFIER | MODIFIER | MODIFIER | MODIFIER	c.795C>T | c.-1043G>A | c.-1751C>T | c.*2069C>T | c.*2677G>A	A265A | | | |	FALSE
Clade 3	9	Ca22chrRA_C_albicans_SC5314:1735208:C:T	R	1735208	C	T	SNP	29486	0	14	15	CR_07940W_A | CR_07930C_A | CR_07950W_A | CR_07920W_A | CR_07960C_A	CR_07940W_A | CR_07930C_A | IMP4 | CR_07920W_A | TRK1	Coding sequence | Upstream | Upstream | Downstream | Downstream	Synonymous | Upstream variant | Upstream variant | Downstream variant | Downstream variant	LOW | MODIFIER | MODIFIER | MODIFIER | MODIFIER	c.819C>T | c.-1067G>A | c.-1727C>T | c.*2093C>T | c.*2653G>A	S273S | | | |	FALSE
Clade 3	9	Ca22chrRA_C_albicans_SC5314:1735211:C:T	R	1735211	C	T	SNP	29487	0	14	15	CR_07940W_A | CR_07930C_A | CR_07950W_A | CR_07920W_A | CR_07960C_A	CR_07940W_A | CR_07930C_A | IMP4 | CR_07920W_A | TRK1	Coding sequence | Upstream | Upstream | Downstream | Downstream	Synonymous | Upstream variant | Upstream variant | Downstream variant | Downstream variant	LOW | MODIFIER | MODIFIER | MODIFIER | MODIFIER	c.822C>T | c.-1070G>A | c.-1724C>T | c.*2096C>T | c.*2650G>A	V274V | | | |	FALSE
Clade 3	9	Ca22chrRA_C_albicans_SC5314:1735220:C:T	R	1735220	C	T	SNP	29488	0	14	15	CR_07940W_A | CR_07930C_A | CR_07950W_A | CR_07920W_A | CR_07960C_A	CR_07940W_A | CR_07930C_A | IMP4 | CR_07920W_A | TRK1	Coding sequence | Upstream | Upstream | Downstream | Downstream	Synonymous | Upstream variant | Upstream variant | Downstream variant | Downstream variant	LOW | MODIFIER | MODIFIER | MODIFIER | MODIFIER	c.831C>T | c.-1079G>A | c.-1715C>T | c.*2105C>T | c.*2641G>A	I277I | | | |	FALSE
Clade 3	9	Ca22chrRA_C_albicans_SC5314:1735238:G:A	R	1735238	G	A	SNP	29489	0	14	15	CR_07940W_A | CR_07930C_A | CR_07950W_A | CR_07920W_A | CR_07960C_A	CR_07940W_A | CR_07930C_A | IMP4 | CR_07920W_A | TRK1	Coding sequence | Upstream | Upstream | Downstream | Downstream	Synonymous | Upstream variant | Upstream variant | Downstream variant | Downstream variant	LOW | MODIFIER | MODIFIER | MODIFIER | MODIFIER	c.849G>A | c.-1097C>T | c.-1697G>A | c.*2123G>A | c.*2623C>T	L283L | | | |	FALSE
Clade 3	9	Ca22chrRA_C_albicans_SC5314:1735241:C:T	R	1735241	C	T	SNP	29490	0	14	15	CR_07940W_A | CR_07930C_A | CR_07950W_A | CR_07920W_A | CR_07960C_A	CR_07940W_A | CR_07930C_A | IMP4 | CR_07920W_A | TRK1	Coding sequence | Upstream | Upstream | Downstream | Downstream	Synonymous | Upstream variant | Upstream variant | Downstream variant | Downstream variant	LOW | MODIFIER | MODIFIER | MODIFIER | MODIFIER	c.852C>T | c.-1100G>A | c.-1694C>T | c.*2126C>T | c.*2620G>A	V284V | | | |	FALSE
Clade 3	9	Ca22chrRA_C_albicans_SC5314:1735244:C:G	R	1735244	C	G	SNP	29491	0	14	15	CR_07940W_A | CR_07930C_A | CR_07950W_A | CR_07920W_A | CR_07960C_A	CR_07940W_A | CR_07930C_A | IMP4 | CR_07920W_A | TRK1	Coding sequence | Upstream | Upstream | Downstream | Downstream	Synonymous | Upstream variant | Upstream variant | Downstream variant | Downstream variant	LOW | MODIFIER | MODIFIER | MODIFIER | MODIFIER	c.855C>G | c.-1103G>C | c.-1691C>G | c.*2129C>G | c.*2617G>C	R285R | | | |	FALSE
Clade 3	9	Ca22chrRA_C_albicans_SC5314:1735247:C:T	R	1735247	C	T	SNP	29492	0	14	15	CR_07940W_A | CR_07930C_A | CR_07950W_A | CR_07920W_A | CR_07960C_A	CR_07940W_A | CR_07930C_A | IMP4 | CR_07920W_A | TRK1	Coding sequence | Upstream | Upstream | Downstream | Downstream	Synonymous | Upstream variant | Upstream variant | Downstream variant | Downstream variant	LOW | MODIFIER | MODIFIER | MODIFIER | MODIFIER	c.858C>T | c.-1106G>A | c.-1688C>T | c.*2132C>T | c.*2614G>A	F286F | | | |	FALSE
Clade 3	9	Ca22chrRA_C_albicans_SC5314:1735253:C:T	R	1735253	C	T	SNP	29493	0	14	15	CR_07940W_A | CR_07930C_A | CR_07950W_A | CR_07920W_A | CR_07960C_A	CR_07940W_A | CR_07930C_A | IMP4 | CR_07920W_A | TRK1	Coding sequence | Upstream | Upstream | Downstream | Downstream	Synonymous | Upstream variant | Upstream variant | Downstream variant | Downstream variant	LOW | MODIFIER | MODIFIER | MODIFIER | MODIFIER	c.864C>T | c.-1112G>A | c.-1682C>T | c.*2138C>T | c.*2608G>A	I288I | | | |	FALSE
Clade 3	9	Ca22chrRA_C_albicans_SC5314:1735259:G:A	R	1735259	G	A	SNP	29494	0	14	15	CR_07940W_A | CR_07930C_A | CR_07950W_A | CR_07920W_A | CR_07960C_A	CR_07940W_A | CR_07930C_A | IMP4 | CR_07920W_A | TRK1	Coding sequence | Upstream | Upstream | Downstream | Downstream	Synonymous | Upstream variant | Upstream variant | Downstream variant | Downstream variant	LOW | MODIFIER | MODIFIER | MODIFIER | MODIFIER	c.870G>A | c.-1118C>T | c.-1676G>A | c.*2144G>A | c.*2602C>T	L290L | | | |	FALSE
Clade 3	9	Ca22chrRA_C_albicans_SC5314:1738049:C:T	R	1738049	C	T	SNP	29495	0	7	15	CR_07960C_A | CR_07930C_A | CR_07920W_A | CR_07940W_A | CR_07950W_A | CR_07970C_A	TRK1 | CR_07930C_A | CR_07920W_A | CR_07940W_A | IMP4 | CR_07970C_A	Coding sequence | Upstream | Downstream | Downstream | Downstream | Downstream	Missense (non-synonymous) | Upstream variant | Downstream variant | Downstream variant | Downstream variant | Downstream variant	MODERATE | MODIFIER | MODIFIER | MODIFIER | MODIFIER | MODIFIER	c.2983G>A | c.-3908G>A | c.*4934C>T | c.*1530C>T | c.*263C>T | c.*4781G>A	E995K | | | | |	FALSE
Clade 3	9	Ca22chrRA_C_albicans_SC5314:1739589:ATCACTATTGTGT:A	R	1739589	ATCACTATTGTGT	A	INDEL	29496	0	4	15	CR_07960C_A | CR_07940W_A | CR_07950W_A | CR_07970C_A	TRK1 | CR_07940W_A | IMP4 | CR_07970C_A	Coding sequence | Downstream | Downstream | Downstream	Disruptive in-frame deletion | Downstream variant | Downstream variant | Downstream variant	MODERATE | MODIFIER | MODIFIER | MODIFIER	c.1431_1442delACACAATAGTGA | c.*3071_*3082delTCACTATTGTGT | c.*1804_*1815delTCACTATTGTGT | c.*3229_*3240delACACAATAGTGA	E477_S480del | | |	FALSE
Clade 3	9	Ca22chrRA_C_albicans_SC5314:1743169:A:C	R	1743169	A	C	SNP	29497	0	1	15	CR_07970C_A | CR_07960C_A	CR_07970C_A | TRK1	Coding sequence | Upstream	Missense (non-synonymous) | Upstream variant	MODERATE | MODIFIER	c.21T>G | c.-2138T>G	D7E |	FALSE
Clade 3	9	Ca22chrRA_C_albicans_SC5314:1743320:C:T	R	1743320	C	T	SNP	29498	0	3	15	CR_07960C_A | CR_07970C_A | CR_07970C_A-CR_07990C_A	TRK1 | CR_07970C_A | CR_07970C_A-CR_07990C_A	Upstream | Upstream | Intergenic	Upstream variant | Upstream variant | Intergenic variant	MODIFIER | MODIFIER | MODIFIER	c.-2289G>A | c.-131G>A | n.1743320C>T		FALSE
Clade 3	9	Ca22chrRA_C_albicans_SC5314:1743324:T:G	R	1743324	T	G	SNP	29499	0	3	15	CR_07960C_A | CR_07970C_A | CR_07970C_A-CR_07990C_A	TRK1 | CR_07970C_A | CR_07970C_A-CR_07990C_A	Upstream | Upstream | Intergenic	Upstream variant | Upstream variant | Intergenic variant	MODIFIER | MODIFIER | MODIFIER	c.-2293A>C | c.-135A>C | n.1743324T>G		FALSE
Clade 3	9	Ca22chrRA_C_albicans_SC5314:1743326:A:G	R	1743326	A	G	SNP	29500	0	3	15	CR_07960C_A | CR_07970C_A | CR_07970C_A-CR_07990C_A	TRK1 | CR_07970C_A | CR_07970C_A-CR_07990C_A	Upstream | Upstream | Intergenic	Upstream variant | Upstream variant | Intergenic variant	MODIFIER | MODIFIER | MODIFIER	c.-2295T>C | c.-137T>C | n.1743326A>G		FALSE
Clade 3	9	Ca22chrRA_C_albicans_SC5314:1743329:A:G	R	1743329	A	G	SNP	29501	0	3	15	CR_07960C_A | CR_07970C_A | CR_07970C_A-CR_07990C_A	TRK1 | CR_07970C_A | CR_07970C_A-CR_07990C_A	Upstream | Upstream | Intergenic	Upstream variant | Upstream variant | Intergenic variant	MODIFIER | MODIFIER | MODIFIER	c.-2298T>C | c.-140T>C | n.1743329A>G		FALSE
Clade 3	9	Ca22chrRA_C_albicans_SC5314:1743335:C:A	R	1743335	C	A	SNP	29502	0	3	15	CR_07960C_A | CR_07970C_A | CR_07970C_A-CR_07990C_A	TRK1 | CR_07970C_A | CR_07970C_A-CR_07990C_A	Upstream | Upstream | Intergenic	Upstream variant | Upstream variant | Intergenic variant	MODIFIER | MODIFIER | MODIFIER	c.-2304G>T | c.-146G>T | n.1743335C>A		FALSE
Clade 3	9	Ca22chrRA_C_albicans_SC5314:1743527:G:T	R	1743527	G	T	SNP	29503	0	7	15	CR_07960C_A | CR_07970C_A | CR_07970C_A-CR_07990C_A	TRK1 | CR_07970C_A | CR_07970C_A-CR_07990C_A	Upstream | Upstream | Intergenic	Upstream variant | Upstream variant | Intergenic variant	MODIFIER | MODIFIER | MODIFIER	c.-2496C>A | c.-338C>A | n.1743527G>T		FALSE
Clade 3	9	Ca22chrRA_C_albicans_SC5314:1743550:T:C	R	1743550	T	C	SNP	29504	0	2	15	CR_07960C_A | CR_07970C_A | CR_07970C_A-CR_07990C_A	TRK1 | CR_07970C_A | CR_07970C_A-CR_07990C_A	Upstream | Upstream | Intergenic	Upstream variant | Upstream variant | Intergenic variant	MODIFIER | MODIFIER | MODIFIER	c.-2519A>G | c.-361A>G | n.1743550T>C		FALSE
Clade 3	9	Ca22chrRA_C_albicans_SC5314:1743555:A:G	R	1743555	A	G	SNP	29505	0	2	15	CR_07960C_A | CR_07970C_A | CR_07970C_A-CR_07990C_A	TRK1 | CR_07970C_A | CR_07970C_A-CR_07990C_A	Upstream | Upstream | Intergenic	Upstream variant | Upstream variant | Intergenic variant	MODIFIER | MODIFIER | MODIFIER	c.-2524T>C | c.-366T>C | n.1743555A>G		FALSE
Clade 3	9	Ca22chrRA_C_albicans_SC5314:1743558:A:G	R	1743558	A	G	SNP	29506	0	2	15	CR_07960C_A | CR_07970C_A | CR_07970C_A-CR_07990C_A	TRK1 | CR_07970C_A | CR_07970C_A-CR_07990C_A	Upstream | Upstream | Intergenic	Upstream variant | Upstream variant | Intergenic variant	MODIFIER | MODIFIER | MODIFIER	c.-2527T>C | c.-369T>C | n.1743558A>G		FALSE
Clade 3	9	Ca22chrRA_C_albicans_SC5314:1743562:T:C	R	1743562	T	C	SNP	29507	0	2	15	CR_07960C_A | CR_07970C_A | CR_07970C_A-CR_07990C_A	TRK1 | CR_07970C_A | CR_07970C_A-CR_07990C_A	Upstream | Upstream | Intergenic	Upstream variant | Upstream variant | Intergenic variant	MODIFIER | MODIFIER | MODIFIER	c.-2531A>G | c.-373A>G | n.1743562T>C		FALSE
Clade 3	9	Ca22chrRA_C_albicans_SC5314:1744121:A:C	R	1744121	A	C	SNP	29508	0	10	15	CR_07960C_A | CR_07970C_A | CR_07990C_A | CR_07970C_A-CR_07990C_A	TRK1 | CR_07970C_A | CR_07990C_A | CR_07970C_A-CR_07990C_A	Upstream | Upstream | Downstream | Intergenic	Upstream variant | Upstream variant | Downstream variant | Intergenic variant	MODIFIER | MODIFIER | MODIFIER | MODIFIER	c.-3090T>G | c.-932T>G | c.*4511T>G | n.1744121A>C		FALSE
Clade 3	9	Ca22chrRA_C_albicans_SC5314:1746476:TG:T	R	1746476	TG	T	INDEL	29509	0	10	15	CR_07970C_A | CR_07990C_A | CR_08000C_A | CR_07970C_A-CR_07990C_A	CR_07970C_A | CR_07990C_A | CR_08000C_A | CR_07970C_A-CR_07990C_A	Upstream | Downstream | Downstream | Intergenic	Upstream variant | Downstream variant | Downstream variant | Intergenic variant	MODIFIER | MODIFIER | MODIFIER | MODIFIER	c.-3288delC | c.*2155delC | c.*3085delC | n.1746477delG		FALSE
Clade 3	9	Ca22chrRA_C_albicans_SC5314:1746479:G:T	R	1746479	G	T	SNP	29510	0	10	15	CR_07970C_A | CR_07990C_A | CR_08000C_A | CR_07970C_A-CR_07990C_A	CR_07970C_A | CR_07990C_A | CR_08000C_A | CR_07970C_A-CR_07990C_A	Upstream | Downstream | Downstream | Intergenic	Upstream variant | Downstream variant | Downstream variant | Intergenic variant	MODIFIER | MODIFIER | MODIFIER | MODIFIER	c.-3290C>A | c.*2153C>A | c.*3083C>A | n.1746479G>T		FALSE
Clade 3	9	Ca22chrRA_C_albicans_SC5314:1746786:T:C	R	1746786	T	C	SNP	29511	0	1	15	CR_07970C_A | CR_07990C_A | CR_08000C_A | CR_07970C_A-CR_07990C_A	CR_07970C_A | CR_07990C_A | CR_08000C_A | CR_07970C_A-CR_07990C_A	Upstream | Downstream | Downstream | Intergenic	Upstream variant | Downstream variant | Downstream variant | Intergenic variant	MODIFIER | MODIFIER | MODIFIER | MODIFIER	c.-3597A>G | c.*1846A>G | c.*2776A>G | n.1746786T>C		FALSE
Clade 3	9	Ca22chrRA_C_albicans_SC5314:1747042:A:G	R	1747042	A	G	SNP	29512	0	10	15	CR_07970C_A | CR_08010W_A | CR_07990C_A | CR_08000C_A | CR_07970C_A-CR_07990C_A	CR_07970C_A | DAD4 | CR_07990C_A | CR_08000C_A | CR_07970C_A-CR_07990C_A	Upstream | Upstream | Downstream | Downstream | Intergenic	Upstream variant | Upstream variant | Downstream variant | Downstream variant | Intergenic variant	MODIFIER | MODIFIER | MODIFIER | MODIFIER | MODIFIER	c.-3853T>C | c.-4921A>G | c.*1590T>C | c.*2520T>C | n.1747042A>G		FALSE
Clade 3	9	Ca22chrRA_C_albicans_SC5314:1747043:G:C	R	1747043	G	C	SNP	29513	0	15	15	CR_07970C_A | CR_08010W_A | CR_07990C_A | CR_08000C_A | CR_07970C_A-CR_07990C_A	CR_07970C_A | DAD4 | CR_07990C_A | CR_08000C_A | CR_07970C_A-CR_07990C_A	Upstream | Upstream | Downstream | Downstream | Intergenic	Upstream variant | Upstream variant | Downstream variant | Downstream variant | Intergenic variant	MODIFIER | MODIFIER | MODIFIER | MODIFIER | MODIFIER	c.-3854C>G | c.-4920G>C | c.*1589C>G | c.*2519C>G | n.1747043G>C		FALSE
Clade 3	9	Ca22chrRA_C_albicans_SC5314:1747548:T:A	R	1747548	T	A	SNP	29514	0	1	15	CR_07970C_A | CR_08010W_A | CR_07990C_A | CR_08000C_A | CR_07970C_A-CR_07990C_A	CR_07970C_A | DAD4 | CR_07990C_A | CR_08000C_A | CR_07970C_A-CR_07990C_A	Upstream | Upstream | Downstream | Downstream | Intergenic	Upstream variant | Upstream variant | Downstream variant | Downstream variant | Intergenic variant	MODIFIER | MODIFIER | MODIFIER | MODIFIER | MODIFIER	c.-4359A>T | c.-4415T>A | c.*1084A>T | c.*2014A>T | n.1747548T>A		FALSE
Clade 3	9	Ca22chrRA_C_albicans_SC5314:1747988:G:A	R	1747988	G	A	SNP	29515	0	1	15	CR_07970C_A | CR_08010W_A | CR_07990C_A | CR_08000C_A | CR_08020C_A | CR_07970C_A-CR_07990C_A	CR_07970C_A | DAD4 | CR_07990C_A | CR_08000C_A | NOP10 | CR_07970C_A-CR_07990C_A	Upstream | Upstream | Downstream | Downstream | Downstream | Intergenic	Upstream variant | Upstream variant | Downstream variant | Downstream variant | Downstream variant | Intergenic variant	MODIFIER | MODIFIER | MODIFIER | MODIFIER | MODIFIER | MODIFIER	c.-4799C>T | c.-3975G>A | c.*644C>T | c.*1574C>T | c.*4679C>T | n.1747988G>A		FALSE
Clade 3	9	Ca22chrRA_C_albicans_SC5314:1748194:G:T	R	1748194	G	T	SNP	29516	0	2	15	CR_08010W_A | CR_07990C_A | CR_08000C_A | CR_08020C_A | CR_08030C_A | CR_07970C_A-CR_07990C_A	DAD4 | CR_07990C_A | CR_08000C_A | NOP10 | FGR32 | CR_07970C_A-CR_07990C_A	Upstream | Downstream | Downstream | Downstream | Downstream | Intergenic	Upstream variant | Downstream variant | Downstream variant | Downstream variant | Downstream variant | Intergenic variant	MODIFIER | MODIFIER | MODIFIER | MODIFIER | MODIFIER | MODIFIER	c.-3769G>T | c.*438C>A | c.*1368C>A | c.*4473C>A | c.*4873C>A | n.1748194G>T		FALSE
Clade 3	9	Ca22chrRA_C_albicans_SC5314:1748212:T:G	R	1748212	T	G	SNP	29517	0	2	15	CR_08010W_A | CR_07990C_A | CR_08000C_A | CR_08020C_A | CR_08030C_A | CR_07970C_A-CR_07990C_A	DAD4 | CR_07990C_A | CR_08000C_A | NOP10 | FGR32 | CR_07970C_A-CR_07990C_A	Upstream | Downstream | Downstream | Downstream | Downstream | Intergenic	Upstream variant | Downstream variant | Downstream variant | Downstream variant | Downstream variant | Intergenic variant	MODIFIER | MODIFIER | MODIFIER | MODIFIER | MODIFIER | MODIFIER	c.-3751T>G | c.*420A>C | c.*1350A>C | c.*4455A>C | c.*4855A>C | n.1748212T>G		FALSE
Clade 3	9	Ca22chrRA_C_albicans_SC5314:1748214:C:A	R	1748214	C	A	SNP	29518	0	2	15	CR_08010W_A | CR_07990C_A | CR_08000C_A | CR_08020C_A | CR_08030C_A | CR_07970C_A-CR_07990C_A	DAD4 | CR_07990C_A | CR_08000C_A | NOP10 | FGR32 | CR_07970C_A-CR_07990C_A	Upstream | Downstream | Downstream | Downstream | Downstream | Intergenic	Upstream variant | Downstream variant | Downstream variant | Downstream variant | Downstream variant | Intergenic variant	MODIFIER | MODIFIER | MODIFIER | MODIFIER | MODIFIER | MODIFIER	c.-3749C>A | c.*418G>T | c.*1348G>T | c.*4453G>T | c.*4853G>T | n.1748214C>A		FALSE
Clade 3	9	Ca22chrRA_C_albicans_SC5314:1748720:T:A	R	1748720	T	A	SNP	29519	0	3	15	CR_07990C_A | CR_08010W_A | CR_08000C_A | CR_08020C_A | CR_08030C_A	CR_07990C_A | DAD4 | CR_08000C_A | NOP10 | FGR32	Coding sequence | Upstream | Downstream | Downstream | Downstream	Missense (non-synonymous) | Upstream variant | Downstream variant | Downstream variant | Downstream variant	MODERATE | MODIFIER | MODIFIER | MODIFIER | MODIFIER	c.290A>T | c.-3243T>A | c.*842A>T | c.*3947A>T | c.*4347A>T	Q97L | | | |	FALSE
Clade 3	9	Ca22chrRA_C_albicans_SC5314:1749224:T:C	R	1749224	T	C	SNP	29520	0	2	15	CR_07990C_A | CR_08010W_A | CR_08000C_A | CR_08020C_A | CR_08030C_A | CR_07990C_A-CR_08000C_A	CR_07990C_A | DAD4 | CR_08000C_A | NOP10 | FGR32 | CR_07990C_A-CR_08000C_A	Upstream | Upstream | Downstream | Downstream | Downstream | Intergenic	Upstream variant | Upstream variant | Downstream variant | Downstream variant | Downstream variant | Intergenic variant	MODIFIER | MODIFIER | MODIFIER | MODIFIER | MODIFIER | MODIFIER	c.-215A>G | c.-2739T>C | c.*338A>G | c.*3443A>G | c.*3843A>G | n.1749224T>C		FALSE
Clade 3	9	Ca22chrRA_C_albicans_SC5314:1758565:C:T	R	1758565	C	T	SNP	29521	0	4	15	CR_08060C_A | CR_08030C_A | CR_08050C_A | CR_08070W_A | CR_08080W_A | CR_08090W_A | CR_08040W_A	VPS21 | FGR32 | CR_08050C_A | PTP1 | CR_08080W_A | SSB1 | CR_08040W_A	Coding sequence | Upstream | Upstream | Upstream | Upstream | Upstream | Downstream	Missense (non-synonymous) | Upstream variant | Upstream variant | Upstream variant | Upstream variant | Upstream variant | Downstream variant	MODERATE | MODIFIER | MODIFIER | MODIFIER | MODIFIER | MODIFIER | MODIFIER	c.364G>A | c.-3177G>A | c.-752G>A | c.-1460C>T | c.-2746C>T | c.-3827C>T | c.*1725C>T	G122R | | | | | |	FALSE
Clade 3	9	Ca22chrRA_C_albicans_SC5314:1759587:C:T	R	1759587	C	T	SNP	29522	0	5	15	CR_08030C_A | CR_08050C_A | CR_08060C_A | CR_08070W_A | CR_08080W_A | CR_08090W_A | CR_08040W_A | CR_08100C_A | CR_08060C_A-CR_08070W_A	FGR32 | CR_08050C_A | VPS21 | PTP1 | CR_08080W_A | SSB1 | CR_08040W_A | RIO2 | CR_08060C_A-CR_08070W_A	Upstream | Upstream | Upstream | Upstream | Upstream | Upstream | Downstream | Downstream | Intergenic	Upstream variant | Upstream variant | Upstream variant | Upstream variant | Upstream variant | Upstream variant | Downstream variant | Downstream variant | Intergenic variant	MODIFIER | MODIFIER | MODIFIER | MODIFIER | MODIFIER | MODIFIER | MODIFIER | MODIFIER | MODIFIER	c.-4199G>A | c.-1774G>A | c.-659G>A | c.-438C>T | c.-1724C>T | c.-2805C>T | c.*2747C>T | c.*4827G>A | n.1759587C>T		FALSE
Clade 3	9	Ca22chrRA_C_albicans_SC5314:1759589:A:G	R	1759589	A	G	SNP	29523	0	8	15	CR_08030C_A | CR_08050C_A | CR_08060C_A | CR_08070W_A | CR_08080W_A | CR_08090W_A | CR_08040W_A | CR_08100C_A | CR_08060C_A-CR_08070W_A	FGR32 | CR_08050C_A | VPS21 | PTP1 | CR_08080W_A | SSB1 | CR_08040W_A | RIO2 | CR_08060C_A-CR_08070W_A	Upstream | Upstream | Upstream | Upstream | Upstream | Upstream | Downstream | Downstream | Intergenic	Upstream variant | Upstream variant | Upstream variant | Upstream variant | Upstream variant | Upstream variant | Downstream variant | Downstream variant | Intergenic variant	MODIFIER | MODIFIER | MODIFIER | MODIFIER | MODIFIER | MODIFIER | MODIFIER | MODIFIER | MODIFIER	c.-4201T>C | c.-1776T>C | c.-661T>C | c.-436A>G | c.-1722A>G | c.-2803A>G | c.*2749A>G | c.*4825T>C | n.1759589A>G		FALSE
Clade 3	9	Ca22chrRA_C_albicans_SC5314:1759592:C:T	R	1759592	C	T	SNP	29524	0	1	15	CR_08030C_A | CR_08050C_A | CR_08060C_A | CR_08070W_A | CR_08080W_A | CR_08090W_A | CR_08040W_A | CR_08100C_A | CR_08060C_A-CR_08070W_A	FGR32 | CR_08050C_A | VPS21 | PTP1 | CR_08080W_A | SSB1 | CR_08040W_A | RIO2 | CR_08060C_A-CR_08070W_A	Upstream | Upstream | Upstream | Upstream | Upstream | Upstream | Downstream | Downstream | Intergenic	Upstream variant | Upstream variant | Upstream variant | Upstream variant | Upstream variant | Upstream variant | Downstream variant | Downstream variant | Intergenic variant	MODIFIER | MODIFIER | MODIFIER | MODIFIER | MODIFIER | MODIFIER | MODIFIER | MODIFIER | MODIFIER	c.-4204G>A | c.-1779G>A | c.-664G>A | c.-433C>T | c.-1719C>T | c.-2800C>T | c.*2752C>T | c.*4822G>A | n.1759592C>T		FALSE
Clade 3	9	Ca22chrRA_C_albicans_SC5314:1759594:T:TGTTTTC	R	1759594	T	TGTTTTC	INDEL	29525	0	6	15	CR_08030C_A | CR_08050C_A | CR_08060C_A | CR_08070W_A | CR_08080W_A | CR_08090W_A | CR_08040W_A | CR_08100C_A | CR_08060C_A-CR_08070W_A	FGR32 | CR_08050C_A | VPS21 | PTP1 | CR_08080W_A | SSB1 | CR_08040W_A | RIO2 | CR_08060C_A-CR_08070W_A	Upstream | Upstream | Upstream | Upstream | Upstream | Upstream | Downstream | Downstream | Intergenic	Upstream variant | Upstream variant | Upstream variant | Upstream variant | Upstream variant | Upstream variant | Downstream variant | Downstream variant | Intergenic variant	MODIFIER | MODIFIER | MODIFIER | MODIFIER | MODIFIER | MODIFIER | MODIFIER | MODIFIER | MODIFIER	c.-4207_-4206insGAAAAC | c.-1782_-1781insGAAAAC | c.-667_-666insGAAAAC | c.-431_-430insGTTTTC | c.-1717_-1716insGTTTTC | c.-2798_-2797insGTTTTC | c.*2754_*2755insGTTTTC | c.*4819_*4820insGAAAAC | n.1759594_1759595insGTTTTC		FALSE
Clade 3	9	Ca22chrRA_C_albicans_SC5314:1762081:T:TG	R	1762081	T	TG	INDEL	29526	0	10	15	CR_08050C_A | CR_08060C_A | CR_08090W_A | CR_08110W_A | CR_08070W_A | CR_08080W_A | CR_08100C_A | CR_08080W_A-CR_08090W_A	CR_08050C_A | VPS21 | SSB1 | CR_08110W_A | PTP1 | CR_08080W_A | RIO2 | CR_08080W_A-CR_08090W_A	Upstream | Upstream | Upstream | Upstream | Downstream | Downstream | Downstream | Intergenic	Upstream variant | Upstream variant | Upstream variant | Upstream variant | Downstream variant | Downstream variant | Downstream variant | Intergenic variant	MODIFIER | MODIFIER | MODIFIER | MODIFIER | MODIFIER | MODIFIER | MODIFIER | MODIFIER	c.-4269_-4268insC | c.-3154_-3153insC | c.-311_-310insG | c.-3826_-3825insG | c.*938_*939insG | c.*12_*13insG | c.*2332_*2333insC | n.1762081_1762082insG		FALSE
Clade 3	9	Ca22chrRA_C_albicans_SC5314:1771920:TTA:T	R	1771920	TTA	T	INDEL	29527	0	1	15	CR_08120C_A | CR_08150W_A | CR_08160W_A | CR_08110W_A | CR_08130W_A | CR_08140W_A | CR_08170C_A | CR_08140W_A-CR_08150W_A	DCP2 | RPS20 | PTC5 | CR_08110W_A | CR_08130W_A | CR_08140W_A | CR_08170C_A | CR_08140W_A-CR_08150W_A	Upstream | Upstream | Upstream | Downstream | Downstream | Downstream | Downstream | Intergenic	Upstream variant | Upstream variant | Upstream variant | Downstream variant | Downstream variant | Downstream variant | Downstream variant | Intergenic variant	MODIFIER | MODIFIER | MODIFIER | MODIFIER | MODIFIER | MODIFIER | MODIFIER | MODIFIER	c.-1981_-1980delTA | c.-233_-232delTA | c.-1675_-1674delTA | c.*4740_*4741delTA | c.*763_*764delTA | n.*181_*182delTA | c.*3884_*3885delTA | n.1771921_1771922delTA		FALSE
Clade 3	9	Ca22chrRA_C_albicans_SC5314:1772284:C:T	R	1772284	C	T	SNP	29528	0	7	15	CR_08150W_A | CR_08120C_A | CR_08160W_A | CR_08130W_A | CR_08140W_A | CR_08170C_A | CR_08180C_A	RPS20 | DCP2 | PTC5 | CR_08130W_A | CR_08140W_A | CR_08170C_A | TRM9	Coding sequence | Upstream | Upstream | Downstream | Downstream | Downstream | Downstream	Missense (non-synonymous) | Upstream variant | Upstream variant | Downstream variant | Downstream variant | Downstream variant | Downstream variant	MODERATE | MODIFIER | MODIFIER | MODIFIER | MODIFIER | MODIFIER | MODIFIER	c.131C>T | c.-2343G>A | c.-1312C>T | c.*1126C>T | n.*544C>T | c.*3522G>A | c.*4762G>A	A44V | | | | | |	FALSE
Clade 3	9	Ca22chrRA_C_albicans_SC5314:1777913:A:AAC	R	1777913	A	AAC	INDEL	29529	0	10	15	CR_08170C_A | CR_08180C_A | CR_08190W_A | CR_08160W_A | CR_08200C_A | CR_08180C_A-CR_08190W_A	CR_08170C_A | TRM9 | CR_08190W_A | PTC5 | CR_08200C_A | CR_08180C_A-CR_08190W_A	Upstream | Upstream | Upstream | Downstream | Downstream | Intergenic	Upstream variant | Upstream variant | Upstream variant | Downstream variant | Downstream variant | Intergenic variant	MODIFIER | MODIFIER | MODIFIER | MODIFIER | MODIFIER | MODIFIER	c.-1005_-1004insGT | c.-71_-70insGT | c.-100_-99insAC | c.*2575_*2576insAC | c.*672_*673insGT | n.1777913_1777914insAC		FALSE
Clade 3	9	Ca22chrRA_C_albicans_SC5314:1781865:C:G	R	1781865	C	G	SNP	29530	0	4	15	CR_08200C_A | CR_08170C_A | CR_08180C_A | CR_08190W_A | CR_08210C_A	CR_08200C_A | CR_08170C_A | TRM9 | CR_08190W_A | ACO1	Coding sequence | Upstream | Upstream | Downstream | Downstream	Synonymous | Upstream variant | Upstream variant | Downstream variant | Downstream variant	LOW | MODIFIER | MODIFIER | MODIFIER | MODIFIER	c.1194G>C | c.-4956G>C | c.-4022G>C | c.*3394C>G | c.*1539G>C	T398T | | | |	FALSE
Clade 3	9	Ca22chrRA_C_albicans_SC5314:1788747:T:TG	R	1788747	T	TG	INDEL	29531	0	5	15	CR_08210C_A | CR_08220C_A | CR_08230C_A | CR_08270W_A | CR_08280W_A | CR_08240W_A | CR_08250C_A | CR_08260C_A | CR_08240W_A-CR_08250C_A	ACO1 | tK(UUU)3 | tK(UUU)4 | CR_08270W_A | CR_08280W_A | tK(UUU)5 | HSP104 | CR_08260C_A | CR_08240W_A-CR_08250C_A	Upstream | Upstream | Upstream | Upstream | Upstream | Downstream | Downstream | Downstream | Intergenic	Upstream variant | Upstream variant | Upstream variant | Upstream variant | Upstream variant | Downstream variant | Downstream variant | Downstream variant | Intergenic variant	MODIFIER | MODIFIER | MODIFIER | MODIFIER | MODIFIER | MODIFIER | MODIFIER | MODIFIER | MODIFIER	c.-3011_-3010insC | n.-1787_-1786insC | n.-1040_-1039insC | c.-3536_-3535insG | c.-4621_-4620insG | n.*34_*35insG | c.*139_*140insC | c.*2842_*2843insC | n.1788747_1788748insG		FALSE
Clade 3	9	Ca22chrRA_C_albicans_SC5314:1788826:A:T	R	1788826	A	T	SNP	29532	0	1	15	CR_08210C_A | CR_08220C_A | CR_08230C_A | CR_08270W_A | CR_08280W_A | CR_08240W_A | CR_08250C_A | CR_08260C_A | CR_08240W_A-CR_08250C_A	ACO1 | tK(UUU)3 | tK(UUU)4 | CR_08270W_A | CR_08280W_A | tK(UUU)5 | HSP104 | CR_08260C_A | CR_08240W_A-CR_08250C_A	Upstream | Upstream | Upstream | Upstream | Upstream | Downstream | Downstream | Downstream | Intergenic	Upstream variant | Upstream variant | Upstream variant | Upstream variant | Upstream variant | Downstream variant | Downstream variant | Downstream variant | Intergenic variant	MODIFIER | MODIFIER | MODIFIER | MODIFIER | MODIFIER | MODIFIER | MODIFIER | MODIFIER | MODIFIER	c.-3089T>A | n.-1865T>A | n.-1118T>A | c.-3457A>T | c.-4542A>T | n.*113A>T | c.*61T>A | c.*2764T>A | n.1788826A>T		FALSE
Clade 3	9	Ca22chrRA_C_albicans_SC5314:1789202:A:G	R	1789202	A	G	SNP	29533	0	14	15	CR_08250C_A | CR_08210C_A | CR_08220C_A | CR_08230C_A | CR_08270W_A | CR_08280W_A | CR_08240W_A | CR_08260C_A	HSP104 | ACO1 | tK(UUU)3 | tK(UUU)4 | CR_08270W_A | CR_08280W_A | tK(UUU)5 | CR_08260C_A	Coding sequence | Upstream | Upstream | Upstream | Upstream | Upstream | Downstream | Downstream	Synonymous | Upstream variant | Upstream variant | Upstream variant | Upstream variant | Upstream variant | Downstream variant | Downstream variant	LOW | MODIFIER | MODIFIER | MODIFIER | MODIFIER | MODIFIER | MODIFIER | MODIFIER	c.2385T>C | c.-3465T>C | n.-2241T>C | n.-1494T>C | c.-3081A>G | c.-4166A>G | n.*489A>G | c.*2388T>C	N795N | | | | | | |	FALSE
Clade 3	9	Ca22chrRA_C_albicans_SC5314:1793967:G:C	R	1793967	G	C	SNP	29534	0	1	15	CR_08280W_A | CR_08250C_A | CR_08260C_A | CR_08290W_A | CR_08270W_A | CR_08300C_A	CR_08280W_A | HSP104 | CR_08260C_A | CR_08290W_A | CR_08270W_A | CR_08300C_A	Coding sequence | Upstream | Upstream | Upstream | Downstream | Downstream	Synonymous | Upstream variant | Upstream variant | Upstream variant | Downstream variant | Downstream variant	LOW | MODIFIER | MODIFIER | MODIFIER | MODIFIER | MODIFIER	c.600G>C | c.-2381C>G | c.-2075C>G | c.-707G>C | c.*764G>C | c.*2462C>G	V200V | | | | |	FALSE
Clade 3	9	Ca22chrRA_C_albicans_SC5314:1795045:G:C	R	1795045	G	C	SNP	29535	0	4	15	CR_08290W_A | CR_08250C_A | CR_08260C_A | CR_08270W_A | CR_08280W_A | CR_08300C_A	CR_08290W_A | HSP104 | CR_08260C_A | CR_08270W_A | CR_08280W_A | CR_08300C_A	Coding sequence | Upstream | Upstream | Downstream | Downstream | Downstream	Synonymous | Upstream variant | Upstream variant | Downstream variant | Downstream variant | Downstream variant	LOW | MODIFIER | MODIFIER | MODIFIER | MODIFIER | MODIFIER	c.372G>C | c.-3459C>G | c.-3153C>G | c.*1842G>C | c.*640G>C | c.*1384C>G	A124A | | | | |	FALSE
Clade 3	9	Ca22chrRA_C_albicans_SC5314:1800969:C:T	R	1800969	C	T	SNP	29536	0	4	15	CR_08310C_A | CR_08300C_A | CR_08320W_A | CR_08330W_A | CR_08340W_A	CR_08310C_A | CR_08300C_A | ATS1 | CR_08330W_A | CYS3	Coding sequence | Upstream | Upstream | Upstream | Upstream	Synonymous | Upstream variant | Upstream variant | Upstream variant | Upstream variant	LOW | MODIFIER | MODIFIER | MODIFIER | MODIFIER	c.1101G>A | c.-380G>A | c.-1732C>T | c.-3043C>T | c.-4627C>T	L367L | | | |	TRUE	CR_08330W_A
Clade 3	9	Ca22chrRA_C_albicans_SC5314:1802583:T:C	R	1802583	T	C	SNP	29537	0	6	15	CR_08300C_A | CR_08310C_A | CR_08320W_A | CR_08330W_A | CR_08340W_A | CR_08350W_A | CR_08310C_A-CR_08320W_A	CR_08300C_A | CR_08310C_A | ATS1 | CR_08330W_A | CYS3 | CR_08350W_A | CR_08310C_A-CR_08320W_A	Upstream | Upstream | Upstream | Upstream | Upstream | Upstream | Intergenic	Upstream variant | Upstream variant | Upstream variant | Upstream variant | Upstream variant | Upstream variant | Intergenic variant	MODIFIER | MODIFIER | MODIFIER | MODIFIER | MODIFIER | MODIFIER | MODIFIER	c.-1994A>G | c.-514A>G | c.-118T>C | c.-1429T>C | c.-3013T>C | c.-4642T>C | n.1802583T>C		TRUE	CR_08330W_A
Clade 3	9	Ca22chrRA_C_albicans_SC5314:1803360:G:C	R	1803360	G	C	SNP	29538	0	1	15	CR_08320W_A | CR_08300C_A | CR_08310C_A | CR_08330W_A | CR_08340W_A | CR_08350W_A	ATS1 | CR_08300C_A | CR_08310C_A | CR_08330W_A | CYS3 | CR_08350W_A	Coding sequence | Upstream | Upstream | Upstream | Upstream | Upstream	Missense (non-synonymous) | Upstream variant | Upstream variant | Upstream variant | Upstream variant | Upstream variant	MODERATE | MODIFIER | MODIFIER | MODIFIER | MODIFIER | MODIFIER	c.660G>C | c.-2771C>G | c.-1291C>G | c.-652G>C | c.-2236G>C | c.-3865G>C	E220D | | | | |	TRUE	CR_08330W_A
Clade 3	9	Ca22chrRA_C_albicans_SC5314:1804510:A:G	R	1804510	A	G	SNP	29539	0	1	15	CR_08330W_A | CR_08300C_A | CR_08310C_A | CR_08340W_A | CR_08350W_A | CR_08320W_A | CR_08360C_A	CR_08330W_A | CR_08300C_A | CR_08310C_A | CYS3 | CR_08350W_A | ATS1 | RPP2A	Coding sequence | Upstream | Upstream | Upstream | Upstream | Downstream | Downstream	Missense (non-synonymous) | Upstream variant | Upstream variant | Upstream variant | Upstream variant | Downstream variant | Downstream variant	MODERATE | MODIFIER | MODIFIER | MODIFIER | MODIFIER | MODIFIER | MODIFIER	c.499A>G | c.-3921T>C | c.-2441T>C | c.-1086A>G | c.-2715A>G | c.*907A>G | c.*4156T>C	N167D | | | | | |	TRUE	CR_08330W_A
Clade 3	9	Ca22chrRA_C_albicans_SC5314:1804515:A:G	R	1804515	A	G	SNP	29540	0	1	15	CR_08330W_A | CR_08300C_A | CR_08310C_A | CR_08340W_A | CR_08350W_A | CR_08320W_A | CR_08360C_A	CR_08330W_A | CR_08300C_A | CR_08310C_A | CYS3 | CR_08350W_A | ATS1 | RPP2A	Coding sequence | Upstream | Upstream | Upstream | Upstream | Downstream | Downstream	Synonymous | Upstream variant | Upstream variant | Upstream variant | Upstream variant | Downstream variant | Downstream variant	LOW | MODIFIER | MODIFIER | MODIFIER | MODIFIER | MODIFIER | MODIFIER	c.504A>G | c.-3926T>C | c.-2446T>C | c.-1081A>G | c.-2710A>G | c.*912A>G | c.*4151T>C	T168T | | | | | |	TRUE	CR_08330W_A
Clade 3	9	Ca22chrRA_C_albicans_SC5314:1804520:C:T	R	1804520	C	T	SNP	29541	0	10	15	CR_08330W_A | CR_08300C_A | CR_08310C_A | CR_08340W_A | CR_08350W_A | CR_08320W_A | CR_08360C_A	CR_08330W_A | CR_08300C_A | CR_08310C_A | CYS3 | CR_08350W_A | ATS1 | RPP2A	Coding sequence | Upstream | Upstream | Upstream | Upstream | Downstream | Downstream	Missense (non-synonymous) | Upstream variant | Upstream variant | Upstream variant | Upstream variant | Downstream variant | Downstream variant	MODERATE | MODIFIER | MODIFIER | MODIFIER | MODIFIER | MODIFIER | MODIFIER	c.509C>T | c.-3931G>A | c.-2451G>A | c.-1076C>T | c.-2705C>T | c.*917C>T | c.*4146G>A	T170M | | | | | |	TRUE	CR_08330W_A
Clade 3	9	Ca22chrRA_C_albicans_SC5314:1805283:A:C	R	1805283	A	C	SNP	29542	0	13	15	CR_08300C_A | CR_08310C_A | CR_08340W_A | CR_08350W_A | CR_08370W_A | CR_08320W_A | CR_08330W_A | CR_08360C_A | CR_08330W_A-CR_08340W_A	CR_08300C_A | CR_08310C_A | CYS3 | CR_08350W_A | GSH2 | ATS1 | CR_08330W_A | RPP2A | CR_08330W_A-CR_08340W_A	Upstream | Upstream | Upstream | Upstream | Upstream | Downstream | Downstream | Downstream | Intergenic	Upstream variant | Upstream variant | Upstream variant | Upstream variant | Upstream variant | Downstream variant | Downstream variant | Downstream variant | Intergenic variant	MODIFIER | MODIFIER | MODIFIER | MODIFIER | MODIFIER | MODIFIER | MODIFIER | MODIFIER | MODIFIER	c.-4694T>G | c.-3214T>G | c.-313A>C | c.-1942A>C | c.-4920A>C | c.*1680A>C | c.*606A>C | c.*3383T>G | n.1805283A>C		TRUE	CR_08330W_A
Clade 3	9	Ca22chrRA_C_albicans_SC5314:1805299:A:C	R	1805299	A	C	SNP	29543	0	15	15	CR_08300C_A | CR_08310C_A | CR_08340W_A | CR_08350W_A | CR_08370W_A | CR_08320W_A | CR_08330W_A | CR_08360C_A | CR_08330W_A-CR_08340W_A	CR_08300C_A | CR_08310C_A | CYS3 | CR_08350W_A | GSH2 | ATS1 | CR_08330W_A | RPP2A | CR_08330W_A-CR_08340W_A	Upstream | Upstream | Upstream | Upstream | Upstream | Downstream | Downstream | Downstream | Intergenic	Upstream variant | Upstream variant | Upstream variant | Upstream variant | Upstream variant | Downstream variant | Downstream variant | Downstream variant | Intergenic variant	MODIFIER | MODIFIER | MODIFIER | MODIFIER | MODIFIER | MODIFIER | MODIFIER | MODIFIER | MODIFIER	c.-4710T>G | c.-3230T>G | c.-297A>C | c.-1926A>C | c.-4904A>C | c.*1696A>C | c.*622A>C | c.*3367T>G | n.1805299A>C		TRUE	CR_08330W_A
Clade 3	9	Ca22chrRA_C_albicans_SC5314:1809402:T:TG	R	1809402	T	TG	INDEL	29544	0	10	15	CR_08360C_A | CR_08370W_A | CR_08390W_A | CR_08410W_A | CR_08330W_A | CR_08340W_A | CR_08350W_A | CR_08380C_A | CR_08400C_A | CR_08360C_A-CR_08370W_A	RPP2A | GSH2 | tI(AAU)5 | CR_08410W_A | CR_08330W_A | CYS3 | CR_08350W_A | CR_08380C_A | CR_08400C_A | CR_08360C_A-CR_08370W_A	Upstream | Upstream | Upstream | Upstream | Downstream | Downstream | Downstream | Downstream | Downstream | Intergenic	Upstream variant | Upstream variant | Upstream variant | Upstream variant | Downstream variant | Downstream variant | Downstream variant | Downstream variant | Downstream variant | Intergenic variant	MODIFIER | MODIFIER | MODIFIER | MODIFIER | MODIFIER | MODIFIER | MODIFIER | MODIFIER | MODIFIER | MODIFIER	c.-66_-65insC | c.-801_-800insG | n.-3729_-3728insG | c.-4831_-4830insG | c.*4725_*4726insG | c.*2607_*2608insG | c.*933_*934insG | c.*2321_*2322insC | c.*4213_*4214insC | n.1809402_1809403insG		TRUE	CR_08330W_A
Clade 3	9	Ca22chrRA_C_albicans_SC5314:1811585:A:G	R	1811585	A	G	SNP	29545	0	11	15	CR_08370W_A | CR_08360C_A | CR_08390W_A | CR_08410W_A | CR_08340W_A | CR_08350W_A | CR_08380C_A | CR_08400C_A	GSH2 | RPP2A | tI(AAU)5 | CR_08410W_A | CYS3 | CR_08350W_A | CR_08380C_A | CR_08400C_A	Coding sequence | Upstream | Upstream | Upstream | Downstream | Downstream | Downstream | Downstream	Synonymous | Upstream variant | Upstream variant | Upstream variant | Downstream variant | Downstream variant | Downstream variant | Downstream variant	LOW | MODIFIER | MODIFIER | MODIFIER | MODIFIER | MODIFIER | MODIFIER | MODIFIER	c.1383A>G | c.-2248T>C | n.-1546A>G | c.-2648A>G | c.*4790A>G | c.*3116A>G | c.*139T>C | c.*2031T>C	R461R | | | | | | |	FALSE
Clade 3	9	Ca22chrRA_C_albicans_SC5314:1812597:G:T	R	1812597	G	T	SNP	29546	0	10	15	CR_08360C_A | CR_08390W_A | CR_08410W_A | CR_08420W_A | CR_08350W_A | CR_08370W_A | CR_08400C_A | CR_08380C_A	RPP2A | tI(AAU)5 | CR_08410W_A | CR_08420W_A | CR_08350W_A | GSH2 | CR_08400C_A | CR_08380C_A	Upstream | Upstream | Upstream | Upstream | Downstream | Downstream | Downstream | Intron	Upstream variant | Upstream variant | Upstream variant | Upstream variant | Downstream variant | Downstream variant | Downstream variant | Intron variant	MODIFIER | MODIFIER | MODIFIER | MODIFIER | MODIFIER | MODIFIER | MODIFIER | MODIFIER	c.-3260C>A | n.-534G>T | c.-1636G>T | c.-3998G>T | c.*4128G>T | c.*937G>T | c.*1019C>A | c.57+23C>A		FALSE
Clade 3	9	Ca22chrRA_C_albicans_SC5314:1814967:A:G	R	1814967	A	G	SNP	29547	0	1	15	CR_08410W_A | CR_08380C_A | CR_08400C_A | CR_08420W_A | CR_08430W_A | CR_08370W_A | CR_08390W_A	CR_08410W_A | CR_08380C_A | CR_08400C_A | CR_08420W_A | CR_08430W_A | GSH2 | tI(AAU)5	Coding sequence | Upstream | Upstream | Upstream | Upstream | Downstream | Downstream	Synonymous | Upstream variant | Upstream variant | Upstream variant | Upstream variant | Downstream variant | Downstream variant	LOW | MODIFIER | MODIFIER | MODIFIER | MODIFIER | MODIFIER | MODIFIER	c.735A>G | c.-2291T>C | c.-983T>C | c.-1628A>G | c.-3650A>G | c.*3307A>G | n.*1751A>G	E245E | | | | | |	FALSE
Clade 3	9	Ca22chrRA_C_albicans_SC5314:1815190:C:T	R	1815190	C	T	SNP	29548	0	1	15	CR_08410W_A | CR_08380C_A | CR_08400C_A | CR_08420W_A | CR_08430W_A | CR_08370W_A | CR_08390W_A	CR_08410W_A | CR_08380C_A | CR_08400C_A | CR_08420W_A | CR_08430W_A | GSH2 | tI(AAU)5	Coding sequence | Upstream | Upstream | Upstream | Upstream | Downstream | Downstream	Missense (non-synonymous) | Upstream variant | Upstream variant | Upstream variant | Upstream variant | Downstream variant | Downstream variant	MODERATE | MODIFIER | MODIFIER | MODIFIER | MODIFIER | MODIFIER | MODIFIER	c.958C>T | c.-2514G>A | c.-1206G>A | c.-1405C>T | c.-3427C>T | c.*3530C>T | n.*1974C>T	P320S | | | | | |	FALSE
Clade 3	9	Ca22chrRA_C_albicans_SC5314:1820118:A:G	R	1820118	A	G	SNP	29549	0	14	15	CR_08430W_A | CR_08440W_A | CR_08410W_A | CR_08420W_A | CR_08450C_A	CR_08430W_A | CR_08440W_A | CR_08410W_A | CR_08420W_A | CR_08450C_A	Coding sequence | Upstream | Downstream | Downstream | Downstream	Missense (non-synonymous) | Upstream variant | Downstream variant | Downstream variant | Downstream variant	MODERATE | MODIFIER | MODIFIER | MODIFIER | MODIFIER	c.1502A>G | c.-1432A>G | c.*4533A>G | c.*1904A>G | c.*3392T>C	D501G | | | |	FALSE
Clade 3	9	Ca22chrRA_C_albicans_SC5314:1825515:A:AG	R	1825515	A	AG	INDEL	29550	0	13	15	CR_08450C_A | CR_08460W_A | CR_08470W_A | CR_08430W_A | CR_08440W_A | CR_08450C_A-CR_08460W_A	CR_08450C_A | TPM2 | CR_08470W_A | CR_08430W_A | CR_08440W_A | CR_08450C_A-CR_08460W_A	Upstream | Upstream | Upstream | Downstream | Downstream | Intergenic	Upstream variant | Upstream variant | Upstream variant | Downstream variant | Downstream variant | Intergenic variant	MODIFIER | MODIFIER | MODIFIER | MODIFIER | MODIFIER | MODIFIER	c.-84_-83insC | c.-1319_-1318insG | c.-3089_-3088insG | c.*4226_*4227insG | c.*2112_*2113insG | n.1825515_1825516insG		FALSE
Clade 3	9	Ca22chrRA_C_albicans_SC5314:1825690:A:G	R	1825690	A	G	SNP	29551	0	1	15	CR_08450C_A | CR_08460W_A | CR_08470W_A | CR_08430W_A | CR_08440W_A | CR_08450C_A-CR_08460W_A	CR_08450C_A | TPM2 | CR_08470W_A | CR_08430W_A | CR_08440W_A | CR_08450C_A-CR_08460W_A	Upstream | Upstream | Upstream | Downstream | Downstream | Intergenic	Upstream variant | Upstream variant | Upstream variant | Downstream variant | Downstream variant | Intergenic variant	MODIFIER | MODIFIER | MODIFIER | MODIFIER | MODIFIER | MODIFIER	c.-258T>C | c.-1144A>G | c.-2914A>G | c.*4401A>G | c.*2287A>G | n.1825690A>G		FALSE
Clade 3	9	Ca22chrRA_C_albicans_SC5314:1825886:C:G	R	1825886	C	G	SNP	29552	0	1	15	CR_08450C_A | CR_08460W_A | CR_08470W_A | CR_08430W_A | CR_08440W_A | CR_08450C_A-CR_08460W_A	CR_08450C_A | TPM2 | CR_08470W_A | CR_08430W_A | CR_08440W_A | CR_08450C_A-CR_08460W_A	Upstream | Upstream | Upstream | Downstream | Downstream | Intergenic	Upstream variant | Upstream variant | Upstream variant | Downstream variant | Downstream variant | Intergenic variant	MODIFIER | MODIFIER | MODIFIER | MODIFIER | MODIFIER | MODIFIER	c.-454G>C | c.-948C>G | c.-2718C>G | c.*4597C>G | c.*2483C>G | n.1825886C>G		FALSE
Clade 3	9	Ca22chrRA_C_albicans_SC5314:1825886:C:T	R	1825886	C	T	SNP	29553	0	1	15	CR_08450C_A | CR_08460W_A | CR_08470W_A | CR_08430W_A | CR_08440W_A | CR_08450C_A-CR_08460W_A	CR_08450C_A | TPM2 | CR_08470W_A | CR_08430W_A | CR_08440W_A | CR_08450C_A-CR_08460W_A	Upstream | Upstream | Upstream | Downstream | Downstream | Intergenic	Upstream variant | Upstream variant | Upstream variant | Downstream variant | Downstream variant | Intergenic variant	MODIFIER | MODIFIER | MODIFIER | MODIFIER | MODIFIER | MODIFIER	c.-454G>A | c.-948C>T | c.-2718C>T | c.*4597C>T | c.*2483C>T | n.1825886C>T		FALSE
Clade 3	9	Ca22chrRA_C_albicans_SC5314:1826983:G:A	R	1826983	G	A	SNP	29554	0	1	15	CR_08450C_A | CR_08470W_A | CR_08440W_A | CR_08480C_A | CR_08460W_A	CR_08450C_A | CR_08470W_A | CR_08440W_A | CR_08480C_A | TPM2	Upstream | Upstream | Downstream | Downstream | Intron	Upstream variant | Upstream variant | Downstream variant | Downstream variant | Intron variant	MODIFIER | MODIFIER | MODIFIER | MODIFIER | MODIFIER	c.-1551C>T | c.-1621G>A | c.*3580G>A | c.*4056C>T | c.18+132G>A		FALSE
Clade 3	9	Ca22chrRA_C_albicans_SC5314:1826989:C:T	R	1826989	C	T	SNP	29555	0	1	15	CR_08450C_A | CR_08470W_A | CR_08440W_A | CR_08480C_A | CR_08460W_A	CR_08450C_A | CR_08470W_A | CR_08440W_A | CR_08480C_A | TPM2	Upstream | Upstream | Downstream | Downstream | Intron	Upstream variant | Upstream variant | Downstream variant | Downstream variant | Intron variant	MODIFIER | MODIFIER | MODIFIER | MODIFIER | MODIFIER	c.-1557G>A | c.-1615C>T | c.*3586C>T | c.*4050G>A | c.18+138C>T		FALSE
Clade 3	9	Ca22chrRA_C_albicans_SC5314:1826994:G:A	R	1826994	G	A	SNP	29556	0	1	15	CR_08450C_A | CR_08470W_A | CR_08440W_A | CR_08480C_A | CR_08460W_A	CR_08450C_A | CR_08470W_A | CR_08440W_A | CR_08480C_A | TPM2	Upstream | Upstream | Downstream | Downstream | Intron	Upstream variant | Upstream variant | Downstream variant | Downstream variant | Intron variant	MODIFIER | MODIFIER | MODIFIER | MODIFIER | MODIFIER	c.-1562C>T | c.-1610G>A | c.*3591G>A | c.*4045C>T | c.18+143G>A		FALSE
Clade 3	9	Ca22chrRA_C_albicans_SC5314:1826995:T:A	R	1826995	T	A	SNP	29557	0	1	15	CR_08450C_A | CR_08470W_A | CR_08440W_A | CR_08480C_A | CR_08460W_A	CR_08450C_A | CR_08470W_A | CR_08440W_A | CR_08480C_A | TPM2	Upstream | Upstream | Downstream | Downstream | Intron	Upstream variant | Upstream variant | Downstream variant | Downstream variant | Intron variant	MODIFIER | MODIFIER | MODIFIER | MODIFIER | MODIFIER	c.-1563A>T | c.-1609T>A | c.*3592T>A | c.*4044A>T | c.18+144T>A		FALSE
Clade 3	9	Ca22chrRA_C_albicans_SC5314:1828493:GA:G	R	1828493	GA	G	INDEL	29558	0	8	15	CR_08450C_A | CR_08470W_A | CR_08490W_A | CR_08460W_A | CR_08480C_A | CR_08460W_A-CR_08470W_A	CR_08450C_A | CR_08470W_A | TSR1 | TPM2 | CR_08480C_A | CR_08460W_A-CR_08470W_A	Upstream | Upstream | Upstream | Downstream | Downstream | Intergenic	Upstream variant | Upstream variant | Upstream variant | Downstream variant | Downstream variant | Intergenic variant	MODIFIER | MODIFIER | MODIFIER | MODIFIER | MODIFIER | MODIFIER	c.-3062delT | c.-110delA | c.-3820delA | c.*788delA | c.*2545delT | n.1828494delA		FALSE
Clade 3	9	Ca22chrRA_C_albicans_SC5314:1828942:C:T	R	1828942	C	T	SNP	29559	0	1	15	CR_08470W_A | CR_08450C_A | CR_08490W_A | CR_08460W_A | CR_08480C_A	CR_08470W_A | CR_08450C_A | TSR1 | TPM2 | CR_08480C_A	Coding sequence | Upstream | Upstream | Downstream | Downstream	Synonymous | Upstream variant | Upstream variant | Downstream variant | Downstream variant	LOW | MODIFIER | MODIFIER | MODIFIER | MODIFIER	c.339C>T | c.-3510G>A | c.-3372C>T | c.*1236C>T | c.*2097G>A	D113D | | | |	FALSE
Clade 3	9	Ca22chrRA_C_albicans_SC5314:1829062:C:CAACAACAACAACAGCAGCAGT	R	1829062	C	CAACAACAACAACAGCAGCAGT	INDEL	29560	0	1	15	CR_08470W_A | CR_08450C_A | CR_08490W_A | CR_08460W_A | CR_08480C_A	CR_08470W_A | CR_08450C_A | TSR1 | TPM2 | CR_08480C_A	Coding sequence | Upstream | Upstream | Downstream | Downstream	Disruptive in-frame insertion | Upstream variant | Upstream variant | Downstream variant | Downstream variant	MODERATE | MODIFIER | MODIFIER | MODIFIER | MODIFIER	c.463_464insACAACAACAGCAGCAGTAACA | c.-3631_-3630insACTGCTGCTGTTGTTGTTGTT | c.-3252_-3251insAACAACAACAACAGCAGCAGT | c.*1356_*1357insAACAACAACAACAGCAGCAGT | c.*1976_*1977insACTGCTGCTGTTGTTGTTGTT	N154_I155insNNNSSSN | | | |	FALSE
Clade 3	9	Ca22chrRA_C_albicans_SC5314:1829062:C:CAACAACAGCAGCAGCAGCAGT	R	1829062	C	CAACAACAGCAGCAGCAGCAGT	INDEL	29561	0	1	15	CR_08470W_A | CR_08450C_A | CR_08490W_A | CR_08460W_A | CR_08480C_A	CR_08470W_A | CR_08450C_A | TSR1 | TPM2 | CR_08480C_A	Coding sequence | Upstream | Upstream | Downstream | Downstream	Disruptive in-frame insertion | Upstream variant | Upstream variant | Downstream variant | Downstream variant	MODERATE | MODIFIER | MODIFIER | MODIFIER | MODIFIER	c.463_464insACAGCAGCAGCAGCAGTAACA | c.-3631_-3630insACTGCTGCTGCTGCTGTTGTT | c.-3252_-3251insAACAACAGCAGCAGCAGCAGT | c.*1356_*1357insAACAACAGCAGCAGCAGCAGT | c.*1976_*1977insACTGCTGCTGCTGCTGTTGTT	N154_I155insNSSSSSN | | | |	FALSE
Clade 3	9	Ca22chrRA_C_albicans_SC5314:1829215:T:TAACAAC	R	1829215	T	TAACAAC	INDEL	29562	0	3	15	CR_08470W_A | CR_08450C_A | CR_08490W_A | CR_08460W_A | CR_08480C_A	CR_08470W_A | CR_08450C_A | TSR1 | TPM2 | CR_08480C_A	Coding sequence | Upstream | Upstream | Downstream | Downstream	Disruptive in-frame insertion | Upstream variant | Upstream variant | Downstream variant | Downstream variant	MODERATE | MODIFIER | MODIFIER | MODIFIER | MODIFIER	c.617_618insCAACAA | c.-3784_-3783insGTTGTT | c.-3099_-3098insAACAAC | c.*1509_*1510insAACAAC | c.*1823_*1824insGTTGTT	N206_N207insNN | | | |	FALSE
Clade 3	9	Ca22chrRA_C_albicans_SC5314:1829232:ATGG:A	R	1829232	ATGG	A	INDEL	29563	0	2	15	CR_08470W_A | CR_08450C_A | CR_08490W_A | CR_08460W_A | CR_08480C_A	CR_08470W_A | CR_08450C_A | TSR1 | TPM2 | CR_08480C_A	Coding sequence | Upstream | Upstream | Downstream | Downstream	Disruptive in-frame deletion | Upstream variant | Upstream variant | Downstream variant | Downstream variant	MODERATE | MODIFIER | MODIFIER | MODIFIER | MODIFIER	c.630_632delTGG | c.-3803_-3801delCCA | c.-3081_-3079delTGG | c.*1527_*1529delTGG | c.*1804_*1806delCCA	G211del | | | |	FALSE
Clade 3	9	Ca22chrRA_C_albicans_SC5314:1832675:A:G	R	1832675	A	G	SNP	29564	0	1	15	CR_08490W_A | CR_08480C_A | CR_08500W_A | CR_08460W_A | CR_08470W_A	TSR1 | CR_08480C_A | CR_08500W_A | TPM2 | CR_08470W_A	Coding sequence | Upstream | Upstream | Downstream | Downstream	Missense (non-synonymous) | Upstream variant | Upstream variant | Downstream variant | Downstream variant	MODERATE | MODIFIER | MODIFIER | MODIFIER | MODIFIER	c.362A>G | c.-1466T>C | c.-2393A>G | c.*4969A>G | c.*2674A>G	D121G | | | |	FALSE
Clade 3	9	Ca22chrRA_C_albicans_SC5314:1837852:C:CA	R	1837852	C	CA	INDEL	29565	0	10	15	CR_08510W_A | CR_08490W_A | CR_08500W_A | CR_08520C_A | CR_08530C_A | CR_08540C_A | CR_08500W_A-CR_08510W_A	PGA13 | TSR1 | CR_08500W_A | CR_08520C_A | tL(CAA)4 | SSY5 | CR_08500W_A-CR_08510W_A	Upstream | Downstream | Downstream | Downstream | Downstream | Downstream | Intergenic	Upstream variant | Downstream variant | Downstream variant | Downstream variant | Downstream variant | Downstream variant | Intergenic variant	MODIFIER | MODIFIER | MODIFIER | MODIFIER | MODIFIER | MODIFIER | MODIFIER	c.-911_-910insA | c.*3010_*3011insA | c.*1522_*1523insA | c.*2897_*2898insT | n.*3906_*3907insT | c.*4326_*4327insT | n.1837852_1837853insA		FALSE
Clade 3	9	Ca22chrRA_C_albicans_SC5314:1838611:T:TC	R	1838611	T	TC	INDEL	29566	0	10	15	CR_08510W_A | CR_08490W_A | CR_08500W_A | CR_08520C_A | CR_08530C_A | CR_08540C_A | CR_08500W_A-CR_08510W_A	PGA13 | TSR1 | CR_08500W_A | CR_08520C_A | tL(CAA)4 | SSY5 | CR_08500W_A-CR_08510W_A	Upstream | Downstream | Downstream | Downstream | Downstream | Downstream | Intergenic	Upstream variant | Downstream variant | Downstream variant | Downstream variant | Downstream variant | Downstream variant | Intergenic variant	MODIFIER | MODIFIER | MODIFIER | MODIFIER | MODIFIER | MODIFIER | MODIFIER	c.-152_-151insC | c.*3769_*3770insC | c.*2281_*2282insC | c.*2138_*2139insG | n.*3147_*3148insG | c.*3567_*3568insG | n.1838611_1838612insC		FALSE
Clade 3	9	Ca22chrRA_C_albicans_SC5314:1839384:C:A	R	1839384	C	A	SNP	29567	0	10	15	CR_08510W_A | CR_08490W_A | CR_08500W_A | CR_08520C_A | CR_08530C_A | CR_08540C_A	PGA13 | TSR1 | CR_08500W_A | CR_08520C_A | tL(CAA)4 | SSY5	Coding sequence | Downstream | Downstream | Downstream | Downstream | Downstream	Missense (non-synonymous) | Downstream variant | Downstream variant | Downstream variant | Downstream variant | Downstream variant	MODERATE | MODIFIER | MODIFIER | MODIFIER | MODIFIER | MODIFIER	c.622C>A | c.*4542C>A | c.*3054C>A | c.*1366G>T | n.*2375G>T | c.*2795G>T	P208T | | | | |	FALSE
Clade 3	9	Ca22chrRA_C_albicans_SC5314:1839394:T:C	R	1839394	T	C	SNP	29568	0	10	15	CR_08510W_A | CR_08490W_A | CR_08500W_A | CR_08520C_A | CR_08530C_A | CR_08540C_A	PGA13 | TSR1 | CR_08500W_A | CR_08520C_A | tL(CAA)4 | SSY5	Coding sequence | Downstream | Downstream | Downstream | Downstream | Downstream	Missense (non-synonymous) | Downstream variant | Downstream variant | Downstream variant | Downstream variant | Downstream variant	MODERATE | MODIFIER | MODIFIER | MODIFIER | MODIFIER | MODIFIER	c.632T>C | c.*4552T>C | c.*3064T>C | c.*1356A>G | n.*2365A>G | c.*2785A>G	I211T | | | | |	FALSE
Clade 3	9	Ca22chrRA_C_albicans_SC5314:1839584:T:A	R	1839584	T	A	SNP	29569	0	3	15	CR_08510W_A | CR_08490W_A | CR_08500W_A | CR_08520C_A | CR_08530C_A | CR_08540C_A	PGA13 | TSR1 | CR_08500W_A | CR_08520C_A | tL(CAA)4 | SSY5	Coding sequence | Downstream | Downstream | Downstream | Downstream | Downstream	Synonymous | Downstream variant | Downstream variant | Downstream variant | Downstream variant | Downstream variant	LOW | MODIFIER | MODIFIER | MODIFIER | MODIFIER | MODIFIER	c.822T>A | c.*4742T>A | c.*3254T>A | c.*1166A>T | n.*2175A>T | c.*2595A>T	T274T | | | | |	FALSE
Clade 3	9	Ca22chrRA_C_albicans_SC5314:1839596:A:T	R	1839596	A	T	SNP	29570	0	3	15	CR_08510W_A | CR_08490W_A | CR_08500W_A | CR_08520C_A | CR_08530C_A | CR_08540C_A	PGA13 | TSR1 | CR_08500W_A | CR_08520C_A | tL(CAA)4 | SSY5	Coding sequence | Downstream | Downstream | Downstream | Downstream | Downstream	Missense (non-synonymous) | Downstream variant | Downstream variant | Downstream variant | Downstream variant | Downstream variant	MODERATE | MODIFIER | MODIFIER | MODIFIER | MODIFIER | MODIFIER	c.834A>T | c.*4754A>T | c.*3266A>T | c.*1154T>A | n.*2163T>A | c.*2583T>A	E278D | | | | |	FALSE
Clade 3	9	Ca22chrRA_C_albicans_SC5314:1840433:T:C	R	1840433	T	C	SNP	29571	0	5	15	CR_08550W_A | CR_08500W_A | CR_08510W_A | CR_08520C_A | CR_08530C_A | CR_08540C_A | CR_08510W_A-CR_08520C_A	CR_08550W_A | CR_08500W_A | PGA13 | CR_08520C_A | tL(CAA)4 | SSY5 | CR_08510W_A-CR_08520C_A	Upstream | Downstream | Downstream | Downstream | Downstream | Downstream | Intergenic	Upstream variant | Downstream variant | Downstream variant | Downstream variant | Downstream variant | Downstream variant | Intergenic variant	MODIFIER | MODIFIER | MODIFIER | MODIFIER | MODIFIER | MODIFIER | MODIFIER	c.-4788T>C | c.*4103T>C | c.*300T>C | c.*317A>G | n.*1326A>G | c.*1746A>G | n.1840433T>C		FALSE
Clade 3	9	Ca22chrRA_C_albicans_SC5314:1841721:C:T	R	1841721	C	T	SNP	29572	0	1	15	CR_08520C_A | CR_08550W_A | CR_08510W_A | CR_08530C_A | CR_08540C_A | CR_08560C_A | CR_08520C_A-CR_08530C_A	CR_08520C_A | CR_08550W_A | PGA13 | tL(CAA)4 | SSY5 | UBC9 | CR_08520C_A-CR_08530C_A	Upstream | Upstream | Downstream | Downstream | Downstream | Downstream | Intergenic	Upstream variant | Upstream variant | Downstream variant | Downstream variant | Downstream variant | Downstream variant | Intergenic variant	MODIFIER | MODIFIER | MODIFIER | MODIFIER | MODIFIER | MODIFIER | MODIFIER	c.-551G>A | c.-3500C>T | c.*1588C>T | n.*38G>A | c.*458G>A | c.*4617G>A | n.1841721C>T		FALSE
Clade 3	9	Ca22chrRA_C_albicans_SC5314:1842295:C:T	R	1842295	C	T	SNP	29573	0	7	15	CR_08540C_A | CR_08520C_A | CR_08530C_A | CR_08550W_A | CR_08570W_A | CR_08510W_A | CR_08560C_A	SSY5 | CR_08520C_A | tL(CAA)4 | CR_08550W_A | SKI2 | PGA13 | UBC9	Coding sequence | Upstream | Upstream | Upstream | Upstream | Downstream | Downstream	Missense (non-synonymous) | Upstream variant | Upstream variant | Upstream variant | Upstream variant | Downstream variant | Downstream variant	MODERATE | MODIFIER | MODIFIER | MODIFIER | MODIFIER | MODIFIER | MODIFIER	c.2392G>A | c.-1125G>A | n.-422G>A | c.-2926C>T | c.-4772C>T | c.*2162C>T | c.*4043G>A	E798K | | | | | |	FALSE
Clade 3	9	Ca22chrRA_C_albicans_SC5314:1842296:A:G	R	1842296	A	G	SNP	29574	0	15	15	CR_08540C_A | CR_08520C_A | CR_08530C_A | CR_08550W_A | CR_08570W_A | CR_08510W_A | CR_08560C_A	SSY5 | CR_08520C_A | tL(CAA)4 | CR_08550W_A | SKI2 | PGA13 | UBC9	Coding sequence | Upstream | Upstream | Upstream | Upstream | Downstream | Downstream	Synonymous | Upstream variant | Upstream variant | Upstream variant | Upstream variant | Downstream variant | Downstream variant	LOW | MODIFIER | MODIFIER | MODIFIER | MODIFIER | MODIFIER | MODIFIER	c.2391T>C | c.-1126T>C | n.-423T>C | c.-2925A>G | c.-4771A>G | c.*2163A>G | c.*4042T>C	D797D | | | | | |	FALSE
Clade 3	9	Ca22chrRA_C_albicans_SC5314:1842298:C:T	R	1842298	C	T	SNP	29575	0	13	15	CR_08540C_A | CR_08520C_A | CR_08530C_A | CR_08550W_A | CR_08570W_A | CR_08510W_A | CR_08560C_A	SSY5 | CR_08520C_A | tL(CAA)4 | CR_08550W_A | SKI2 | PGA13 | UBC9	Coding sequence | Upstream | Upstream | Upstream | Upstream | Downstream | Downstream	Missense (non-synonymous) | Upstream variant | Upstream variant | Upstream variant | Upstream variant | Downstream variant | Downstream variant	MODERATE | MODIFIER | MODIFIER | MODIFIER | MODIFIER | MODIFIER | MODIFIER	c.2389G>A | c.-1128G>A | n.-425G>A | c.-2923C>T | c.-4769C>T | c.*2165C>T | c.*4040G>A	D797N | | | | | |	FALSE
Clade 3	9	Ca22chrRA_C_albicans_SC5314:1856385:G:A	R	1856385	G	A	SNP	29576	0	13	15	CR_08580C_A | CR_08600C_A | CR_08630W_A | CR_08590W_A | CR_08610W_A | CR_08620C_A | CR_08640C_A | CR_08610W_A-CR_08620C_A	CR_08580C_A | PEX19 | CDC23 | CR_08590W_A | CR_08610W_A | CR_08620C_A | CR_08640C_A | CR_08610W_A-CR_08620C_A	Upstream | Upstream | Upstream | Downstream | Downstream | Downstream | Downstream | Intergenic	Upstream variant | Upstream variant | Upstream variant | Downstream variant | Downstream variant | Downstream variant | Downstream variant | Intergenic variant	MODIFIER | MODIFIER | MODIFIER | MODIFIER | MODIFIER | MODIFIER | MODIFIER | MODIFIER	c.-4786C>T | c.-1239C>T | c.-1244G>A | c.*2326G>A | c.*33G>A | c.*43C>T | c.*3124C>T | n.1856385G>A		FALSE
Clade 3	9	Ca22chrRA_C_albicans_SC5314:1856389:G:A	R	1856389	G	A	SNP	29577	0	7	15	CR_08580C_A | CR_08600C_A | CR_08630W_A | CR_08590W_A | CR_08610W_A | CR_08620C_A | CR_08640C_A | CR_08610W_A-CR_08620C_A	CR_08580C_A | PEX19 | CDC23 | CR_08590W_A | CR_08610W_A | CR_08620C_A | CR_08640C_A | CR_08610W_A-CR_08620C_A	Upstream | Upstream | Upstream | Downstream | Downstream | Downstream | Downstream | Intergenic	Upstream variant | Upstream variant | Upstream variant | Downstream variant | Downstream variant | Downstream variant | Downstream variant | Intergenic variant	MODIFIER | MODIFIER | MODIFIER | MODIFIER | MODIFIER | MODIFIER | MODIFIER | MODIFIER	c.-4790C>T | c.-1243C>T | c.-1240G>A | c.*2330G>A | c.*37G>A | c.*39C>T | c.*3120C>T | n.1856389G>A		FALSE
Clade 3	9	Ca22chrRA_C_albicans_SC5314:1856998:C:T	R	1856998	C	T	SNP	29578	0	1	15	CR_08620C_A | CR_08600C_A | CR_08630W_A | CR_08590W_A | CR_08610W_A | CR_08640C_A | CR_08650C_A	CR_08620C_A | PEX19 | CDC23 | CR_08590W_A | CR_08610W_A | CR_08640C_A | CR_08650C_A	Coding sequence | Upstream | Upstream | Downstream | Downstream | Downstream | Downstream	Synonymous | Upstream variant | Upstream variant | Downstream variant | Downstream variant | Downstream variant | Downstream variant	LOW | MODIFIER | MODIFIER | MODIFIER | MODIFIER | MODIFIER | MODIFIER	c.495G>A | c.-1852G>A | c.-631C>T | c.*2939C>T | c.*646C>T | c.*2511G>A | c.*4695G>A	Q165Q | | | | | |	FALSE
Clade 3	9	Ca22chrRA_C_albicans_SC5314:1859284:T:C	R	1859284	T	C	SNP	29579	0	1	15	CR_08630W_A | CR_08600C_A | CR_08620C_A | CR_08610W_A | CR_08640C_A | CR_08650C_A	CDC23 | PEX19 | CR_08620C_A | CR_08610W_A | CR_08640C_A | CR_08650C_A	Coding sequence | Upstream | Upstream | Downstream | Downstream | Downstream	Synonymous | Upstream variant | Upstream variant | Downstream variant | Downstream variant | Downstream variant	LOW | MODIFIER | MODIFIER | MODIFIER | MODIFIER | MODIFIER	c.1656T>C | c.-4138A>G | c.-1792A>G | c.*2932T>C | c.*225A>G | c.*2409A>G	A552A | | | | |	FALSE
Clade 3	9	Ca22chrRA_C_albicans_SC5314:1859409:C:T	R	1859409	C	T	SNP	29580	0	1	15	CR_08600C_A | CR_08620C_A | CR_08660W_A | CR_08610W_A | CR_08630W_A | CR_08640C_A | CR_08650C_A | CR_08630W_A-CR_08640C_A	PEX19 | CR_08620C_A | PRP8 | CR_08610W_A | CDC23 | CR_08640C_A | CR_08650C_A | CR_08630W_A-CR_08640C_A	Upstream | Upstream | Upstream | Downstream | Downstream | Downstream | Downstream | Intergenic	Upstream variant | Upstream variant | Upstream variant | Downstream variant | Downstream variant | Downstream variant | Downstream variant | Intergenic variant	MODIFIER | MODIFIER | MODIFIER | MODIFIER | MODIFIER | MODIFIER | MODIFIER | MODIFIER	c.-4263G>A | c.-1917G>A | c.-4907C>T | c.*3057C>T | c.*32C>T | c.*100G>A | c.*2284G>A | n.1859409C>T		FALSE
Clade 3	9	Ca22chrRA_C_albicans_SC5314:1860745:T:C	R	1860745	T	C	SNP	29581	0	2	15	CR_08640C_A | CR_08620C_A | CR_08660W_A | CR_08610W_A | CR_08630W_A | CR_08650C_A	CR_08640C_A | CR_08620C_A | PRP8 | CR_08610W_A | CDC23 | CR_08650C_A	Coding sequence | Upstream | Upstream | Downstream | Downstream | Downstream	Synonymous | Upstream variant | Upstream variant | Downstream variant | Downstream variant | Downstream variant	LOW | MODIFIER | MODIFIER | MODIFIER | MODIFIER | MODIFIER	c.528A>G | c.-3253A>G | c.-3571T>C | c.*4393T>C | c.*1368T>C | c.*948A>G	S176S | | | | |	FALSE
Clade 3	9	Ca22chrRA_C_albicans_SC5314:1861676:T:C	R	1861676	T	C	SNP	29582	0	1	15	CR_08620C_A | CR_08640C_A | CR_08660W_A | CR_08630W_A | CR_08650C_A | CR_08640C_A-CR_08650C_A	CR_08620C_A | CR_08640C_A | PRP8 | CDC23 | CR_08650C_A | CR_08640C_A-CR_08650C_A	Upstream | Upstream | Upstream | Downstream | Downstream | Intergenic	Upstream variant | Upstream variant | Upstream variant | Downstream variant | Downstream variant | Intergenic variant	MODIFIER | MODIFIER | MODIFIER | MODIFIER | MODIFIER | MODIFIER	c.-4184A>G | c.-404A>G | c.-2640T>C | c.*2299T>C | c.*17A>G | n.1861676T>C		FALSE
Clade 3	9	Ca22chrRA_C_albicans_SC5314:1861894:C:T	R	1861894	C	T	SNP	29583	0	1	15	CR_08650C_A | CR_08620C_A | CR_08640C_A | CR_08660W_A | CR_08630W_A	CR_08650C_A | CR_08620C_A | CR_08640C_A | PRP8 | CDC23	Coding sequence | Upstream | Upstream | Upstream | Downstream	Synonymous | Upstream variant | Upstream variant | Upstream variant | Downstream variant	LOW | MODIFIER | MODIFIER | MODIFIER | MODIFIER	c.1944G>A | c.-4402G>A | c.-622G>A | c.-2422C>T | c.*2517C>T	E648E | | | |	FALSE
Clade 3	9	Ca22chrRA_C_albicans_SC5314:1861952:T:C	R	1861952	T	C	SNP	29584	0	1	15	CR_08650C_A | CR_08620C_A | CR_08640C_A | CR_08660W_A | CR_08630W_A	CR_08650C_A | CR_08620C_A | CR_08640C_A | PRP8 | CDC23	Coding sequence | Upstream | Upstream | Upstream | Downstream	Missense (non-synonymous) | Upstream variant | Upstream variant | Upstream variant | Downstream variant	MODERATE | MODIFIER | MODIFIER | MODIFIER | MODIFIER	c.1886A>G | c.-4460A>G | c.-680A>G | c.-2364T>C | c.*2575T>C	D629G | | | |	FALSE
Clade 3	9	Ca22chrRA_C_albicans_SC5314:1862314:T:C	R	1862314	T	C	SNP	29585	0	1	15	CR_08650C_A | CR_08620C_A | CR_08640C_A | CR_08660W_A | CR_08630W_A	CR_08650C_A | CR_08620C_A | CR_08640C_A | PRP8 | CDC23	Coding sequence | Upstream | Upstream | Upstream | Downstream	Synonymous | Upstream variant | Upstream variant | Upstream variant | Downstream variant	LOW | MODIFIER | MODIFIER | MODIFIER | MODIFIER	c.1524A>G | c.-4822A>G | c.-1042A>G | c.-2002T>C | c.*2937T>C	S508S | | | |	FALSE
Clade 3	9	Ca22chrRA_C_albicans_SC5314:1862317:T:A	R	1862317	T	A	SNP	29586	0	1	15	CR_08650C_A | CR_08620C_A | CR_08640C_A | CR_08660W_A | CR_08630W_A	CR_08650C_A | CR_08620C_A | CR_08640C_A | PRP8 | CDC23	Coding sequence | Upstream | Upstream | Upstream | Downstream	Synonymous | Upstream variant | Upstream variant | Upstream variant | Downstream variant	LOW | MODIFIER | MODIFIER | MODIFIER | MODIFIER	c.1521A>T | c.-4825A>T | c.-1045A>T | c.-1999T>A | c.*2940T>A	L507L | | | |	FALSE
Clade 3	9	Ca22chrRA_C_albicans_SC5314:1862322:A:G	R	1862322	A	G	SNP	29587	0	1	15	CR_08650C_A | CR_08620C_A | CR_08640C_A | CR_08660W_A | CR_08630W_A	CR_08650C_A | CR_08620C_A | CR_08640C_A | PRP8 | CDC23	Coding sequence | Upstream | Upstream | Upstream | Downstream	Synonymous | Upstream variant | Upstream variant | Upstream variant | Downstream variant	LOW | MODIFIER | MODIFIER | MODIFIER | MODIFIER	c.1516T>C | c.-4830T>C | c.-1050T>C | c.-1994A>G | c.*2945A>G	L506L | | | |	FALSE
Clade 3	9	Ca22chrRA_C_albicans_SC5314:1862436:T:G	R	1862436	T	G	SNP	29588	0	1	15	CR_08650C_A | CR_08620C_A | CR_08640C_A | CR_08660W_A | CR_08630W_A	CR_08650C_A | CR_08620C_A | CR_08640C_A | PRP8 | CDC23	Coding sequence | Upstream | Upstream | Upstream | Downstream	Missense (non-synonymous) | Upstream variant | Upstream variant | Upstream variant | Downstream variant	MODERATE | MODIFIER | MODIFIER | MODIFIER | MODIFIER	c.1402A>C | c.-4944A>C | c.-1164A>C | c.-1880T>G | c.*3059T>G	T468P | | | |	FALSE
Clade 3	9	Ca22chrRA_C_albicans_SC5314:1862821:G:A	R	1862821	G	A	SNP	29589	0	1	15	CR_08650C_A | CR_08640C_A | CR_08660W_A | CR_08630W_A	CR_08650C_A | CR_08640C_A | PRP8 | CDC23	Coding sequence | Upstream | Upstream | Downstream	Synonymous | Upstream variant | Upstream variant | Downstream variant	LOW | MODIFIER | MODIFIER | MODIFIER	c.1017C>T | c.-1549C>T | c.-1495G>A | c.*3444G>A	S339S | | |	FALSE
Clade 3	9	Ca22chrRA_C_albicans_SC5314:1862920:T:C	R	1862920	T	C	SNP	29590	0	2	15	CR_08650C_A | CR_08640C_A | CR_08660W_A | CR_08630W_A	CR_08650C_A | CR_08640C_A | PRP8 | CDC23	Coding sequence | Upstream | Upstream | Downstream	Synonymous | Upstream variant | Upstream variant | Downstream variant	LOW | MODIFIER | MODIFIER | MODIFIER	c.918A>G | c.-1648A>G | c.-1396T>C | c.*3543T>C	L306L | | |	FALSE
Clade 3	9	Ca22chrRA_C_albicans_SC5314:1864024:G:A	R	1864024	G	A	SNP	29591	0	2	15	CR_08640C_A | CR_08650C_A | CR_08660W_A | CR_08630W_A | CR_08650C_A-CR_08660W_A	CR_08640C_A | CR_08650C_A | PRP8 | CDC23 | CR_08650C_A-CR_08660W_A	Upstream | Upstream | Upstream | Downstream | Intergenic	Upstream variant | Upstream variant | Upstream variant | Downstream variant | Intergenic variant	MODIFIER | MODIFIER | MODIFIER | MODIFIER | MODIFIER	c.-2752C>T | c.-187C>T | c.-292G>A | c.*4647G>A | n.1864024G>A		FALSE
Clade 3	9	Ca22chrRA_C_albicans_SC5314:1864041:G:A	R	1864041	G	A	SNP	29592	0	2	15	CR_08640C_A | CR_08650C_A | CR_08660W_A | CR_08630W_A | CR_08650C_A-CR_08660W_A	CR_08640C_A | CR_08650C_A | PRP8 | CDC23 | CR_08650C_A-CR_08660W_A	Upstream | Upstream | Upstream | Downstream | Intergenic	Upstream variant | Upstream variant | Upstream variant | Downstream variant | Intergenic variant	MODIFIER | MODIFIER | MODIFIER | MODIFIER | MODIFIER	c.-2769C>T | c.-204C>T | c.-275G>A | c.*4664G>A | n.1864041G>A		FALSE
Clade 3	9	Ca22chrRA_C_albicans_SC5314:1864159:T:C	R	1864159	T	C	SNP	29593	0	5	15	CR_08640C_A | CR_08650C_A | CR_08660W_A | CR_08630W_A | CR_08650C_A-CR_08660W_A	CR_08640C_A | CR_08650C_A | PRP8 | CDC23 | CR_08650C_A-CR_08660W_A	Upstream | Upstream | Upstream | Downstream | Intergenic	Upstream variant | Upstream variant | Upstream variant | Downstream variant | Intergenic variant	MODIFIER | MODIFIER | MODIFIER | MODIFIER | MODIFIER	c.-2887A>G | c.-322A>G | c.-157T>C | c.*4782T>C | n.1864159T>C		FALSE
Clade 3	9	Ca22chrRA_C_albicans_SC5314:1864456:T:A	R	1864456	T	A	SNP	29594	0	1	15	CR_08660W_A | CR_08640C_A | CR_08650C_A	PRP8 | CR_08640C_A | CR_08650C_A	Coding sequence | Upstream | Upstream	Synonymous | Upstream variant | Upstream variant	LOW | MODIFIER | MODIFIER	c.141T>A | c.-3184A>T | c.-619A>T	P47P | |	FALSE
Clade 3	9	Ca22chrRA_C_albicans_SC5314:1865053:T:C	R	1865053	T	C	SNP	29595	0	1	15	CR_08660W_A | CR_08640C_A | CR_08650C_A	PRP8 | CR_08640C_A | CR_08650C_A	Coding sequence | Upstream | Upstream	Synonymous | Upstream variant | Upstream variant	LOW | MODIFIER | MODIFIER	c.738T>C | c.-3781A>G | c.-1216A>G	D246D | |	FALSE
Clade 3	9	Ca22chrRA_C_albicans_SC5314:1865065:G:A	R	1865065	G	A	SNP	29596	0	1	15	CR_08660W_A | CR_08640C_A | CR_08650C_A	PRP8 | CR_08640C_A | CR_08650C_A	Coding sequence | Upstream | Upstream	Synonymous | Upstream variant | Upstream variant	LOW | MODIFIER | MODIFIER	c.750G>A | c.-3793C>T | c.-1228C>T	V250V | |	FALSE
Clade 3	9	Ca22chrRA_C_albicans_SC5314:1865331:T:C	R	1865331	T	C	SNP	29597	0	2	15	CR_08660W_A | CR_08640C_A | CR_08650C_A	PRP8 | CR_08640C_A | CR_08650C_A	Coding sequence | Upstream | Upstream	Missense (non-synonymous) | Upstream variant | Upstream variant	MODERATE | MODIFIER | MODIFIER	c.1016T>C | c.-4059A>G | c.-1494A>G	L339P | |	FALSE
Clade 3	9	Ca22chrRA_C_albicans_SC5314:1866135:C:T	R	1866135	C	T	SNP	29598	0	1	15	CR_08660W_A | CR_08640C_A | CR_08650C_A	PRP8 | CR_08640C_A | CR_08650C_A	Coding sequence | Upstream | Upstream	Missense (non-synonymous) | Upstream variant | Upstream variant	MODERATE | MODIFIER | MODIFIER	c.1820C>T | c.-4863G>A | c.-2298G>A	T607I | |	FALSE
Clade 3	9	Ca22chrRA_C_albicans_SC5314:1866385:T:C	R	1866385	T	C	SNP	29599	0	7	15	CR_08660W_A | CR_08650C_A	PRP8 | CR_08650C_A	Coding sequence | Upstream	Synonymous | Upstream variant	LOW | MODIFIER	c.2070T>C | c.-2548A>G	H690H |	FALSE
Clade 3	9	Ca22chrRA_C_albicans_SC5314:1867849:C:T	R	1867849	C	T	SNP	29600	0	1	15	CR_08660W_A | CR_08650C_A | CR_08670C_A | CR_08680C_A	PRP8 | CR_08650C_A | CR_08670C_A | CR_08680C_A	Coding sequence | Upstream | Downstream | Downstream	Synonymous | Upstream variant | Downstream variant | Downstream variant	LOW | MODIFIER | MODIFIER | MODIFIER	c.3534C>T | c.-4012G>A | c.*3734G>A | c.*4677G>A	F1178F | | |	FALSE
Clade 3	9	Ca22chrRA_C_albicans_SC5314:1868029:A:G	R	1868029	A	G	SNP	29601	0	1	15	CR_08660W_A | CR_08650C_A | CR_08670C_A | CR_08680C_A	PRP8 | CR_08650C_A | CR_08670C_A | CR_08680C_A	Coding sequence | Upstream | Downstream | Downstream	Synonymous | Upstream variant | Downstream variant | Downstream variant	LOW | MODIFIER | MODIFIER | MODIFIER	c.3714A>G | c.-4192T>C | c.*3554T>C | c.*4497T>C	G1238G | | |	FALSE
Clade 3	9	Ca22chrRA_C_albicans_SC5314:1868053:G:A	R	1868053	G	A	SNP	29602	0	1	15	CR_08660W_A | CR_08650C_A | CR_08670C_A | CR_08680C_A	PRP8 | CR_08650C_A | CR_08670C_A | CR_08680C_A	Coding sequence | Upstream | Downstream | Downstream	Synonymous | Upstream variant | Downstream variant | Downstream variant	LOW | MODIFIER | MODIFIER | MODIFIER	c.3738G>A | c.-4216C>T | c.*3530C>T | c.*4473C>T	S1246S | | |	FALSE
Clade 3	9	Ca22chrRA_C_albicans_SC5314:1869169:C:T	R	1869169	C	T	SNP	29603	0	1	15	CR_08660W_A | CR_08670C_A | CR_08680C_A	PRP8 | CR_08670C_A | CR_08680C_A	Coding sequence | Downstream | Downstream	Synonymous | Downstream variant | Downstream variant	LOW | MODIFIER | MODIFIER	c.4854C>T | c.*2414G>A | c.*3357G>A	P1618P | |	FALSE
Clade 3	9	Ca22chrRA_C_albicans_SC5314:1869388:T:C	R	1869388	T	C	SNP	29604	0	1	15	CR_08660W_A | CR_08670C_A | CR_08680C_A	PRP8 | CR_08670C_A | CR_08680C_A	Coding sequence | Downstream | Downstream	Synonymous | Downstream variant | Downstream variant	LOW | MODIFIER | MODIFIER	c.5073T>C | c.*2195A>G | c.*3138A>G	A1691A | |	FALSE
Clade 3	9	Ca22chrRA_C_albicans_SC5314:1871014:G:A	R	1871014	G	A	SNP	29605	0	2	15	CR_08660W_A | CR_08670C_A | CR_08680C_A | CR_08690C_A | CR_08700C_A	PRP8 | CR_08670C_A | CR_08680C_A | ECI1 | ARF1	Coding sequence | Downstream | Downstream | Downstream | Downstream	Synonymous | Downstream variant | Downstream variant | Downstream variant | Downstream variant	LOW | MODIFIER | MODIFIER | MODIFIER | MODIFIER	c.6699G>A | c.*569C>T | c.*1512C>T | c.*3762C>T | c.*4915C>T	Q2233Q | | | |	FALSE
Clade 3	9	Ca22chrRA_C_albicans_SC5314:1872801:C:T	R	1872801	C	T	SNP	29606	0	2	15	CR_08680C_A | CR_08670C_A | CR_08710W_A | CR_08660W_A | CR_08690C_A | CR_08700C_A	CR_08680C_A | CR_08670C_A | CR_08710W_A | PRP8 | ECI1 | ARF1	Coding sequence | Upstream | Upstream | Downstream | Downstream | Downstream	Missense (non-synonymous) | Upstream variant | Upstream variant | Downstream variant | Downstream variant | Downstream variant	MODERATE | MODIFIER | MODIFIER | MODIFIER | MODIFIER | MODIFIER	c.1873G>A | c.-415G>A | c.-3901C>T | c.*1235C>T | c.*1975G>A | c.*3128G>A	G625R | | | | |	FALSE
Clade 3	9	Ca22chrRA_C_albicans_SC5314:1872811:T:G	R	1872811	T	G	SNP	29607	0	1	15	CR_08680C_A | CR_08670C_A | CR_08710W_A | CR_08660W_A | CR_08690C_A | CR_08700C_A	CR_08680C_A | CR_08670C_A | CR_08710W_A | PRP8 | ECI1 | ARF1	Coding sequence | Upstream | Upstream | Downstream | Downstream | Downstream	Missense (non-synonymous) | Upstream variant | Upstream variant | Downstream variant | Downstream variant | Downstream variant	MODERATE | MODIFIER | MODIFIER | MODIFIER | MODIFIER | MODIFIER	c.1863A>C | c.-425A>C | c.-3891T>G | c.*1245T>G | c.*1965A>C | c.*3118A>C	E621D | | | | |	FALSE
Clade 3	9	Ca22chrRA_C_albicans_SC5314:1873000:C:T	R	1873000	C	T	SNP	29608	0	2	15	CR_08680C_A | CR_08670C_A | CR_08710W_A | CR_08660W_A | CR_08690C_A | CR_08700C_A	CR_08680C_A | CR_08670C_A | CR_08710W_A | PRP8 | ECI1 | ARF1	Coding sequence | Upstream | Upstream | Downstream | Downstream | Downstream	Synonymous | Upstream variant | Upstream variant | Downstream variant | Downstream variant | Downstream variant	LOW | MODIFIER | MODIFIER | MODIFIER | MODIFIER | MODIFIER	c.1674G>A | c.-614G>A | c.-3702C>T | c.*1434C>T | c.*1776G>A | c.*2929G>A	E558E | | | | |	FALSE
Clade 3	9	Ca22chrRA_C_albicans_SC5314:1873009:G:A	R	1873009	G	A	SNP	29609	0	2	15	CR_08680C_A | CR_08670C_A | CR_08710W_A | CR_08660W_A | CR_08690C_A | CR_08700C_A	CR_08680C_A | CR_08670C_A | CR_08710W_A | PRP8 | ECI1 | ARF1	Coding sequence | Upstream | Upstream | Downstream | Downstream | Downstream	Synonymous | Upstream variant | Upstream variant | Downstream variant | Downstream variant | Downstream variant	LOW | MODIFIER | MODIFIER | MODIFIER | MODIFIER | MODIFIER	c.1665C>T | c.-623C>T | c.-3693G>A | c.*1443G>A | c.*1767C>T | c.*2920C>T	I555I | | | | |	FALSE
Clade 3	9	Ca22chrRA_C_albicans_SC5314:1873335:G:A	R	1873335	G	A	SNP	29610	0	1	15	CR_08680C_A | CR_08670C_A | CR_08710W_A | CR_08660W_A | CR_08690C_A | CR_08700C_A	CR_08680C_A | CR_08670C_A | CR_08710W_A | PRP8 | ECI1 | ARF1	Coding sequence | Upstream | Upstream | Downstream | Downstream | Downstream	Missense (non-synonymous) | Upstream variant | Upstream variant | Downstream variant | Downstream variant | Downstream variant	MODERATE | MODIFIER | MODIFIER | MODIFIER | MODIFIER | MODIFIER	c.1339C>T | c.-949C>T | c.-3367G>A | c.*1769G>A | c.*1441C>T | c.*2594C>T	R447C | | | | |	FALSE
Clade 3	9	Ca22chrRA_C_albicans_SC5314:1874059:C:T	R	1874059	C	T	SNP	29611	0	1	15	CR_08680C_A | CR_08670C_A | CR_08710W_A | CR_08720W_A | CR_08660W_A | CR_08690C_A | CR_08700C_A	CR_08680C_A | CR_08670C_A | CR_08710W_A | CR_08720W_A | PRP8 | ECI1 | ARF1	Coding sequence | Upstream | Upstream | Upstream | Downstream | Downstream | Downstream	Synonymous | Upstream variant | Upstream variant | Upstream variant | Downstream variant | Downstream variant | Downstream variant	LOW | MODIFIER | MODIFIER | MODIFIER | MODIFIER | MODIFIER | MODIFIER	c.615G>A | c.-1673G>A | c.-2643C>T | c.-4992C>T | c.*2493C>T | c.*717G>A | c.*1870G>A	E205E | | | | | |	FALSE
Clade 3	9	Ca22chrRA_C_albicans_SC5314:1875681:T:TA	R	1875681	T	TA	INDEL	29612	0	10	15	CR_08690C_A | CR_08670C_A | CR_08680C_A | CR_08710W_A | CR_08720W_A | CR_08660W_A | CR_08700C_A	ECI1 | CR_08670C_A | CR_08680C_A | CR_08710W_A | CR_08720W_A | PRP8 | ARF1	Coding sequence | Upstream | Upstream | Upstream | Upstream | Downstream | Downstream	Frameshift | Upstream variant | Upstream variant | Upstream variant | Upstream variant | Downstream variant | Downstream variant	HIGH | MODIFIER | MODIFIER | MODIFIER | MODIFIER | MODIFIER | MODIFIER	c.12_13insT | c.-3296_-3295insT | c.-1009_-1008insT | c.-1021_-1020insA | c.-3370_-3369insA | c.*4115_*4116insA | c.*247_*248insT	I5fs | | | | | |	FALSE
Clade 3	9	Ca22chrRA_C_albicans_SC5314:1876114:C:A	R	1876114	C	A	SNP	29613	0	2	15	CR_08700C_A | CR_08670C_A | CR_08680C_A | CR_08690C_A | CR_08710W_A | CR_08720W_A | CR_08730W_A | CR_08660W_A	ARF1 | CR_08670C_A | CR_08680C_A | ECI1 | CR_08710W_A | CR_08720W_A | tE(UUC)7 | PRP8	Coding sequence | Upstream | Upstream | Upstream | Upstream | Upstream | Upstream | Downstream	Missense (non-synonymous) | Upstream variant | Upstream variant | Upstream variant | Upstream variant | Upstream variant | Upstream variant | Downstream variant	MODERATE | MODIFIER | MODIFIER | MODIFIER | MODIFIER | MODIFIER | MODIFIER | MODIFIER	c.355G>T | c.-3728G>T | c.-1441G>T | c.-421G>T | c.-588C>A | c.-2937C>A | n.-4787C>A | c.*4548C>A	A119S | | | | | | |	FALSE
Clade 3	9	Ca22chrRA_C_albicans_SC5314:1876477:C:T	R	1876477	C	T	SNP	29614	0	3	15	CR_08670C_A | CR_08680C_A | CR_08690C_A | CR_08700C_A | CR_08710W_A | CR_08720W_A | CR_08730W_A | CR_08660W_A | CR_08700C_A-CR_08710W_A	CR_08670C_A | CR_08680C_A | ECI1 | ARF1 | CR_08710W_A | CR_08720W_A | tE(UUC)7 | PRP8 | CR_08700C_A-CR_08710W_A	Upstream | Upstream | Upstream | Upstream | Upstream | Upstream | Upstream | Downstream | Intergenic	Upstream variant | Upstream variant | Upstream variant | Upstream variant | Upstream variant | Upstream variant | Upstream variant | Downstream variant | Intergenic variant	MODIFIER | MODIFIER | MODIFIER | MODIFIER | MODIFIER | MODIFIER | MODIFIER | MODIFIER | MODIFIER	c.-4091G>A | c.-1804G>A | c.-784G>A | c.-9G>A | c.-225C>T | c.-2574C>T | n.-4424C>T | c.*4911C>T | n.1876477C>T		FALSE
Clade 3	9	Ca22chrRA_C_albicans_SC5314:1876497:T:C	R	1876497	T	C	SNP	29615	0	1	15	CR_08670C_A | CR_08680C_A | CR_08690C_A | CR_08700C_A | CR_08710W_A | CR_08720W_A | CR_08730W_A | CR_08660W_A | CR_08700C_A-CR_08710W_A	CR_08670C_A | CR_08680C_A | ECI1 | ARF1 | CR_08710W_A | CR_08720W_A | tE(UUC)7 | PRP8 | CR_08700C_A-CR_08710W_A	Upstream | Upstream | Upstream | Upstream | Upstream | Upstream | Upstream | Downstream | Intergenic	Upstream variant | Upstream variant | Upstream variant | Upstream variant | Upstream variant | Upstream variant | Upstream variant | Downstream variant | Intergenic variant	MODIFIER | MODIFIER | MODIFIER | MODIFIER | MODIFIER | MODIFIER | MODIFIER | MODIFIER | MODIFIER	c.-4111A>G | c.-1824A>G | c.-804A>G | c.-29A>G | c.-205T>C | c.-2554T>C | n.-4404T>C | c.*4931T>C | n.1876497T>C		FALSE
Clade 3	9	Ca22chrRA_C_albicans_SC5314:1876527:C:T	R	1876527	C	T	SNP	29616	0	2	15	CR_08670C_A | CR_08680C_A | CR_08690C_A | CR_08700C_A | CR_08710W_A | CR_08720W_A | CR_08730W_A | CR_08660W_A | CR_08700C_A-CR_08710W_A	CR_08670C_A | CR_08680C_A | ECI1 | ARF1 | CR_08710W_A | CR_08720W_A | tE(UUC)7 | PRP8 | CR_08700C_A-CR_08710W_A	Upstream | Upstream | Upstream | Upstream | Upstream | Upstream | Upstream | Downstream | Intergenic	Upstream variant | Upstream variant | Upstream variant | Upstream variant | Upstream variant | Upstream variant | Upstream variant | Downstream variant | Intergenic variant	MODIFIER | MODIFIER | MODIFIER | MODIFIER | MODIFIER | MODIFIER | MODIFIER | MODIFIER | MODIFIER	c.-4141G>A | c.-1854G>A | c.-834G>A | c.-59G>A | c.-175C>T | c.-2524C>T | n.-4374C>T | c.*4961C>T | n.1876527C>T		FALSE
Clade 3	9	Ca22chrRA_C_albicans_SC5314:1876654:T:C	R	1876654	T	C	SNP	29617	0	1	15	CR_08670C_A | CR_08680C_A | CR_08690C_A | CR_08700C_A | CR_08710W_A | CR_08720W_A | CR_08730W_A | CR_08700C_A-CR_08710W_A	CR_08670C_A | CR_08680C_A | ECI1 | ARF1 | CR_08710W_A | CR_08720W_A | tE(UUC)7 | CR_08700C_A-CR_08710W_A	Upstream | Upstream | Upstream | Upstream | Upstream | Upstream | Upstream | Intergenic	Upstream variant | Upstream variant | Upstream variant | Upstream variant | Upstream variant | Upstream variant | Upstream variant | Intergenic variant	MODIFIER | MODIFIER | MODIFIER | MODIFIER | MODIFIER | MODIFIER | MODIFIER | MODIFIER	c.-4268A>G | c.-1981A>G | c.-961A>G | c.-186A>G | c.-48T>C | c.-2397T>C | n.-4247T>C | n.1876654T>C		FALSE
Clade 3	9	Ca22chrRA_C_albicans_SC5314:1877022:T:C	R	1877022	T	C	SNP	29618	0	2	15	CR_08710W_A | CR_08670C_A | CR_08680C_A | CR_08690C_A | CR_08700C_A | CR_08720W_A | CR_08730W_A | CR_08740W_A	CR_08710W_A | CR_08670C_A | CR_08680C_A | ECI1 | ARF1 | CR_08720W_A | tE(UUC)7 | CR_08740W_A	Coding sequence | Upstream | Upstream | Upstream | Upstream | Upstream | Upstream | Upstream	Synonymous | Upstream variant | Upstream variant | Upstream variant | Upstream variant | Upstream variant | Upstream variant | Upstream variant	LOW | MODIFIER | MODIFIER | MODIFIER | MODIFIER | MODIFIER | MODIFIER | MODIFIER	c.321T>C | c.-4636A>G | c.-2349A>G | c.-1329A>G | c.-554A>G | c.-2029T>C | n.-3879T>C | c.-4700T>C	D107D | | | | | | |	FALSE
Clade 3	9	Ca22chrRA_C_albicans_SC5314:1878679:A:G	R	1878679	A	G	SNP	29619	0	12	15	CR_08710W_A | CR_08680C_A | CR_08690C_A | CR_08700C_A | CR_08720W_A | CR_08730W_A | CR_08740W_A | CR_08750C_A	CR_08710W_A | CR_08680C_A | ECI1 | ARF1 | CR_08720W_A | tE(UUC)7 | CR_08740W_A | tG(GCC)6	Coding sequence | Upstream | Upstream | Upstream | Upstream | Upstream | Upstream | Downstream	Missense (non-synonymous) | Upstream variant | Upstream variant | Upstream variant | Upstream variant | Upstream variant | Upstream variant | Downstream variant	MODERATE | MODIFIER | MODIFIER | MODIFIER | MODIFIER | MODIFIER | MODIFIER | MODIFIER	c.1978A>G | c.-4006T>C | c.-2986T>C | c.-2211T>C | c.-372A>G | n.-2222A>G | c.-3043A>G | n.*3886T>C	I660V | | | | | | |	FALSE
Clade 3	9	Ca22chrRA_C_albicans_SC5314:1878735:A:G	R	1878735	A	G	SNP	29620	0	2	15	CR_08710W_A | CR_08680C_A | CR_08690C_A | CR_08700C_A | CR_08720W_A | CR_08730W_A | CR_08740W_A | CR_08750C_A	CR_08710W_A | CR_08680C_A | ECI1 | ARF1 | CR_08720W_A | tE(UUC)7 | CR_08740W_A | tG(GCC)6	Coding sequence | Upstream | Upstream | Upstream | Upstream | Upstream | Upstream | Downstream	Synonymous | Upstream variant | Upstream variant | Upstream variant | Upstream variant | Upstream variant | Upstream variant | Downstream variant	LOW | MODIFIER | MODIFIER | MODIFIER | MODIFIER | MODIFIER | MODIFIER | MODIFIER	c.2034A>G | c.-4062T>C | c.-3042T>C | c.-2267T>C | c.-316A>G | n.-2166A>G | c.-2987A>G | n.*3830T>C	V678V | | | | | | |	FALSE
Clade 3	9	Ca22chrRA_C_albicans_SC5314:1878937:TG:T	R	1878937	TG	T	INDEL	29621	0	4	15	CR_08680C_A | CR_08690C_A | CR_08700C_A | CR_08720W_A | CR_08730W_A | CR_08740W_A | CR_08710W_A | CR_08750C_A | CR_08710W_A-CR_08720W_A	CR_08680C_A | ECI1 | ARF1 | CR_08720W_A | tE(UUC)7 | CR_08740W_A | CR_08710W_A | tG(GCC)6 | CR_08710W_A-CR_08720W_A	Upstream | Upstream | Upstream | Upstream | Upstream | Upstream | Downstream | Downstream | Intergenic	Upstream variant | Upstream variant | Upstream variant | Upstream variant | Upstream variant | Upstream variant | Downstream variant | Downstream variant | Intergenic variant	MODIFIER | MODIFIER | MODIFIER | MODIFIER | MODIFIER | MODIFIER | MODIFIER | MODIFIER | MODIFIER	c.-4265delC | c.-3245delC | c.-2470delC | c.-113delG | n.-1963delG | c.-2784delG | c.*83delG | n.*3627delC | n.1878938delG		FALSE
Clade 3	9	Ca22chrRA_C_albicans_SC5314:1879015:T:TG	R	1879015	T	TG	INDEL	29622	0	10	15	CR_08680C_A | CR_08690C_A | CR_08700C_A | CR_08720W_A | CR_08730W_A | CR_08740W_A | CR_08710W_A | CR_08750C_A | CR_08710W_A-CR_08720W_A	CR_08680C_A | ECI1 | ARF1 | CR_08720W_A | tE(UUC)7 | CR_08740W_A | CR_08710W_A | tG(GCC)6 | CR_08710W_A-CR_08720W_A	Upstream | Upstream | Upstream | Upstream | Upstream | Upstream | Downstream | Downstream | Intergenic	Upstream variant | Upstream variant | Upstream variant | Upstream variant | Upstream variant | Upstream variant | Downstream variant | Downstream variant | Intergenic variant	MODIFIER | MODIFIER | MODIFIER | MODIFIER | MODIFIER | MODIFIER | MODIFIER | MODIFIER | MODIFIER	c.-4343_-4342insC | c.-3323_-3322insC | c.-2548_-2547insC | c.-36_-35insG | n.-1886_-1885insG | c.-2707_-2706insG | c.*160_*161insG | n.*3549_*3550insC | n.1879015_1879016insG		FALSE
Clade 3	9	Ca22chrRA_C_albicans_SC5314:1879249:C:T	R	1879249	C	T	SNP	29623	0	10	15	CR_08720W_A | CR_08680C_A | CR_08690C_A | CR_08700C_A | CR_08730W_A | CR_08740W_A | CR_08710W_A | CR_08750C_A	CR_08720W_A | CR_08680C_A | ECI1 | ARF1 | tE(UUC)7 | CR_08740W_A | CR_08710W_A | tG(GCC)6	Coding sequence | Upstream | Upstream | Upstream | Upstream | Upstream | Downstream | Downstream	Missense (non-synonymous) | Upstream variant | Upstream variant | Upstream variant | Upstream variant | Upstream variant | Downstream variant | Downstream variant	MODERATE | MODIFIER | MODIFIER | MODIFIER | MODIFIER | MODIFIER | MODIFIER | MODIFIER	c.199C>T | c.-4576G>A | c.-3556G>A | c.-2781G>A | n.-1652C>T | c.-2473C>T | c.*394C>T | n.*3316G>A	P67S | | | | | | |	FALSE
Clade 3	9	Ca22chrRA_C_albicans_SC5314:1879464:A:G	R	1879464	A	G	SNP	29624	0	1	15	CR_08720W_A | CR_08680C_A | CR_08690C_A | CR_08700C_A | CR_08730W_A | CR_08740W_A | CR_08710W_A | CR_08750C_A	CR_08720W_A | CR_08680C_A | ECI1 | ARF1 | tE(UUC)7 | CR_08740W_A | CR_08710W_A | tG(GCC)6	Coding sequence | Upstream | Upstream | Upstream | Upstream | Upstream | Downstream | Downstream	Synonymous | Upstream variant | Upstream variant | Upstream variant | Upstream variant | Upstream variant | Downstream variant | Downstream variant	LOW | MODIFIER | MODIFIER | MODIFIER | MODIFIER | MODIFIER | MODIFIER | MODIFIER	c.414A>G | c.-4791T>C | c.-3771T>C | c.-2996T>C | n.-1437A>G | c.-2258A>G | c.*609A>G | n.*3101T>C	E138E | | | | | | |	FALSE
Clade 3	9	Ca22chrRA_C_albicans_SC5314:1879671:T:A	R	1879671	T	A	SNP	29625	0	4	15	CR_08720W_A | CR_08680C_A | CR_08690C_A | CR_08700C_A | CR_08730W_A | CR_08740W_A | CR_08710W_A | CR_08750C_A	CR_08720W_A | CR_08680C_A | ECI1 | ARF1 | tE(UUC)7 | CR_08740W_A | CR_08710W_A | tG(GCC)6	Coding sequence | Upstream | Upstream | Upstream | Upstream | Upstream | Downstream | Downstream	Synonymous | Upstream variant | Upstream variant | Upstream variant | Upstream variant | Upstream variant | Downstream variant | Downstream variant	LOW | MODIFIER | MODIFIER | MODIFIER | MODIFIER | MODIFIER | MODIFIER | MODIFIER	c.621T>A | c.-4998A>T | c.-3978A>T | c.-3203A>T | n.-1230T>A | c.-2051T>A | c.*816T>A | n.*2894A>T	S207S | | | | | | |	FALSE
Clade 3	9	Ca22chrRA_C_albicans_SC5314:1880761:G:T	R	1880761	G	T	SNP	29626	0	1	15	CR_08720W_A | CR_08700C_A | CR_08730W_A | CR_08740W_A | CR_08710W_A | CR_08750C_A	CR_08720W_A | ARF1 | tE(UUC)7 | CR_08740W_A | CR_08710W_A | tG(GCC)6	Coding sequence | Upstream | Upstream | Upstream | Downstream | Downstream	Missense (non-synonymous) | Upstream variant | Upstream variant | Upstream variant | Downstream variant | Downstream variant	MODERATE | MODIFIER | MODIFIER | MODIFIER | MODIFIER | MODIFIER	c.1711G>T | c.-4293C>A | n.-140G>T | c.-961G>T | c.*1906G>T | n.*1804C>A	V571F | | | | |	FALSE
Clade 3	9	Ca22chrRA_C_albicans_SC5314:1881098:T:C	R	1881098	T	C	SNP	29627	0	2	15	CR_08700C_A | CR_08740W_A | CR_08710W_A | CR_08720W_A | CR_08730W_A | CR_08750C_A | CR_08730W_A-CR_08740W_A	ARF1 | CR_08740W_A | CR_08710W_A | CR_08720W_A | tE(UUC)7 | tG(GCC)6 | CR_08730W_A-CR_08740W_A	Upstream | Upstream | Downstream | Downstream | Downstream | Downstream | Intergenic	Upstream variant | Upstream variant | Downstream variant | Downstream variant | Downstream variant | Downstream variant | Intergenic variant	MODIFIER | MODIFIER | MODIFIER | MODIFIER | MODIFIER | MODIFIER | MODIFIER	c.-4630A>G | c.-624T>C | c.*2243T>C | c.*188T>C | n.*104T>C | n.*1467A>G | n.1881098T>C		FALSE
Clade 3	9	Ca22chrRA_C_albicans_SC5314:1881526:T:C	R	1881526	T	C	SNP	29628	0	5	15	CR_08740W_A | CR_08710W_A | CR_08720W_A | CR_08730W_A | CR_08750C_A | CR_08730W_A-CR_08740W_A	CR_08740W_A | CR_08710W_A | CR_08720W_A | tE(UUC)7 | tG(GCC)6 | CR_08730W_A-CR_08740W_A	Upstream | Downstream | Downstream | Downstream | Downstream | Intergenic	Upstream variant | Downstream variant | Downstream variant | Downstream variant | Downstream variant | Intergenic variant	MODIFIER | MODIFIER | MODIFIER | MODIFIER | MODIFIER | MODIFIER	c.-196T>C | c.*2671T>C | c.*616T>C | n.*532T>C | n.*1039A>G | n.1881526T>C		FALSE
Clade 3	9	Ca22chrRA_C_albicans_SC5314:1881688:T:C	R	1881688	T	C	SNP	29629	0	5	15	CR_08740W_A | CR_08710W_A | CR_08720W_A | CR_08730W_A | CR_08750C_A | CR_08730W_A-CR_08740W_A	CR_08740W_A | CR_08710W_A | CR_08720W_A | tE(UUC)7 | tG(GCC)6 | CR_08730W_A-CR_08740W_A	Upstream | Downstream | Downstream | Downstream | Downstream | Intergenic	Upstream variant | Downstream variant | Downstream variant | Downstream variant | Downstream variant | Intergenic variant	MODIFIER | MODIFIER | MODIFIER | MODIFIER | MODIFIER | MODIFIER	c.-34T>C | c.*2833T>C | c.*778T>C | n.*694T>C | n.*877A>G | n.1881688T>C		FALSE
Clade 3	9	Ca22chrRA_C_albicans_SC5314:1881713:C:T	R	1881713	C	T	SNP	29630	0	4	15	CR_08740W_A | CR_08710W_A | CR_08720W_A | CR_08730W_A | CR_08750C_A | CR_08730W_A-CR_08740W_A	CR_08740W_A | CR_08710W_A | CR_08720W_A | tE(UUC)7 | tG(GCC)6 | CR_08730W_A-CR_08740W_A	Upstream | Downstream | Downstream | Downstream | Downstream | Intergenic	Upstream variant | Downstream variant | Downstream variant | Downstream variant | Downstream variant | Intergenic variant	MODIFIER | MODIFIER | MODIFIER | MODIFIER | MODIFIER | MODIFIER	c.-9C>T | c.*2858C>T | c.*803C>T | n.*719C>T | n.*852G>A | n.1881713C>T		FALSE
Clade 3	9	Ca22chrRA_C_albicans_SC5314:1881729:A:G	R	1881729	A	G	SNP	29631	0	10	15	CR_08740W_A | CR_08710W_A | CR_08720W_A | CR_08730W_A | CR_08750C_A	CR_08740W_A | CR_08710W_A | CR_08720W_A | tE(UUC)7 | tG(GCC)6	Coding sequence | Downstream | Downstream | Downstream | Downstream	Missense (non-synonymous) | Downstream variant | Downstream variant | Downstream variant | Downstream variant	MODERATE | MODIFIER | MODIFIER | MODIFIER | MODIFIER	c.8A>G | c.*2874A>G | c.*819A>G | n.*735A>G | n.*836T>C	H3R | | | |	FALSE
Clade 3	9	Ca22chrRA_C_albicans_SC5314:1881929:T:C	R	1881929	T	C	SNP	29632	0	3	15	CR_08740W_A | CR_08710W_A | CR_08720W_A | CR_08730W_A | CR_08750C_A	CR_08740W_A | CR_08710W_A | CR_08720W_A | tE(UUC)7 | tG(GCC)6	Coding sequence | Downstream | Downstream | Downstream | Downstream	Missense (non-synonymous) | Downstream variant | Downstream variant | Downstream variant | Downstream variant	MODERATE | MODIFIER | MODIFIER | MODIFIER | MODIFIER	c.208T>C | c.*3074T>C | c.*1019T>C | n.*935T>C | n.*636A>G	Y70H | | | |	FALSE
Clade 3	9	Ca22chrRA_C_albicans_SC5314:1881950:T:C	R	1881950	T	C	SNP	29633	0	3	15	CR_08740W_A | CR_08710W_A | CR_08720W_A | CR_08730W_A | CR_08750C_A	CR_08740W_A | CR_08710W_A | CR_08720W_A | tE(UUC)7 | tG(GCC)6	Coding sequence | Downstream | Downstream | Downstream | Downstream	Missense (non-synonymous) | Downstream variant | Downstream variant | Downstream variant | Downstream variant	MODERATE | MODIFIER | MODIFIER | MODIFIER | MODIFIER	c.229T>C | c.*3095T>C | c.*1040T>C | n.*956T>C | n.*615A>G	F77L | | | |	FALSE
Clade 3	9	Ca22chrRA_C_albicans_SC5314:1882006:C:T	R	1882006	C	T	SNP	29634	0	1	15	CR_08740W_A | CR_08710W_A | CR_08720W_A | CR_08730W_A | CR_08750C_A	CR_08740W_A | CR_08710W_A | CR_08720W_A | tE(UUC)7 | tG(GCC)6	Coding sequence | Downstream | Downstream | Downstream | Downstream	Synonymous | Downstream variant | Downstream variant | Downstream variant | Downstream variant	LOW | MODIFIER | MODIFIER | MODIFIER | MODIFIER	c.285C>T | c.*3151C>T | c.*1096C>T | n.*1012C>T | n.*559G>A	S95S | | | |	FALSE
Clade 3	9	Ca22chrRA_C_albicans_SC5314:1882036:T:C	R	1882036	T	C	SNP	29635	0	1	15	CR_08740W_A | CR_08710W_A | CR_08720W_A | CR_08730W_A | CR_08750C_A	CR_08740W_A | CR_08710W_A | CR_08720W_A | tE(UUC)7 | tG(GCC)6	Coding sequence | Downstream | Downstream | Downstream | Downstream	Synonymous | Downstream variant | Downstream variant | Downstream variant | Downstream variant	LOW | MODIFIER | MODIFIER | MODIFIER | MODIFIER	c.315T>C | c.*3181T>C | c.*1126T>C | n.*1042T>C | n.*529A>G	G105G | | | |	FALSE
Clade 3	9	Ca22chrRA_C_albicans_SC5314:1882107:ATGATGATCCTCTGGATATTAT:A	R	1882107	ATGATGATCCTCTGGATATTAT	A	INDEL	29636	0	1	15	CR_08740W_A | CR_08710W_A | CR_08720W_A | CR_08730W_A | CR_08750C_A	CR_08740W_A | CR_08710W_A | CR_08720W_A | tE(UUC)7 | tG(GCC)6	Coding sequence | Downstream | Downstream | Downstream | Downstream	Disruptive in-frame deletion | Downstream variant | Downstream variant | Downstream variant | Downstream variant	MODERATE | MODIFIER | MODIFIER | MODIFIER | MODIFIER	c.392_412delATCCTCTGGATATTATTGATG | c.*3253_*3273delTGATGATCCTCTGGATATTAT | c.*1198_*1218delTGATGATCCTCTGGATATTAT | n.*1114_*1134delTGATGATCCTCTGGATATTAT | n.*437_*457delATAATATCCAGAGGATCATCA	D131_D137del | | | |	FALSE
Clade 3	9	Ca22chrRA_C_albicans_SC5314:1882275:T:C	R	1882275	T	C	SNP	29637	0	2	15	CR_08740W_A | CR_08710W_A | CR_08720W_A | CR_08730W_A | CR_08750C_A	CR_08740W_A | CR_08710W_A | CR_08720W_A | tE(UUC)7 | tG(GCC)6	Coding sequence | Downstream | Downstream | Downstream | Downstream	Missense (non-synonymous) | Downstream variant | Downstream variant | Downstream variant | Downstream variant	MODERATE | MODIFIER | MODIFIER | MODIFIER | MODIFIER	c.554T>C | c.*3420T>C | c.*1365T>C | n.*1281T>C | n.*290A>G	L185P | | | |	FALSE
Clade 3	9	Ca22chrRA_C_albicans_SC5314:1882412:T:C	R	1882412	T	C	SNP	29638	0	4	15	CR_08710W_A | CR_08720W_A | CR_08730W_A | CR_08740W_A | CR_08750C_A | CR_08740W_A-CR_08750C_A	CR_08710W_A | CR_08720W_A | tE(UUC)7 | CR_08740W_A | tG(GCC)6 | CR_08740W_A-CR_08750C_A	Downstream | Downstream | Downstream | Downstream | Downstream | Intergenic	Downstream variant | Downstream variant | Downstream variant | Downstream variant | Downstream variant | Intergenic variant	MODIFIER | MODIFIER | MODIFIER | MODIFIER | MODIFIER | MODIFIER	c.*3557T>C | c.*1502T>C | n.*1418T>C | c.*10T>C | n.*153A>G | n.1882412T>C		FALSE
Clade 3	9	Ca22chrRA_C_albicans_SC5314:1882481:C:T	R	1882481	C	T	SNP	29639	0	3	15	CR_08710W_A | CR_08720W_A | CR_08730W_A | CR_08740W_A | CR_08750C_A | CR_08740W_A-CR_08750C_A	CR_08710W_A | CR_08720W_A | tE(UUC)7 | CR_08740W_A | tG(GCC)6 | CR_08740W_A-CR_08750C_A	Downstream | Downstream | Downstream | Downstream | Downstream | Intergenic	Downstream variant | Downstream variant | Downstream variant | Downstream variant | Downstream variant | Intergenic variant	MODIFIER | MODIFIER | MODIFIER | MODIFIER | MODIFIER | MODIFIER	c.*3626C>T | c.*1571C>T | n.*1487C>T | c.*79C>T | n.*84G>A | n.1882481C>T		FALSE
Clade 3	9	Ca22chrRA_C_albicans_SC5314:1882505:A:T	R	1882505	A	T	SNP	29640	0	1	15	CR_08710W_A | CR_08720W_A | CR_08730W_A | CR_08740W_A | CR_08750C_A | CR_08740W_A-CR_08750C_A	CR_08710W_A | CR_08720W_A | tE(UUC)7 | CR_08740W_A | tG(GCC)6 | CR_08740W_A-CR_08750C_A	Downstream | Downstream | Downstream | Downstream | Downstream | Intergenic	Downstream variant | Downstream variant | Downstream variant | Downstream variant | Downstream variant | Intergenic variant	MODIFIER | MODIFIER | MODIFIER | MODIFIER | MODIFIER | MODIFIER	c.*3650A>T | c.*1595A>T | n.*1511A>T | c.*103A>T | n.*60T>A | n.1882505A>T		FALSE
Clade 3	9	Ca22chrRA_C_albicans_SC5314:1882510:A:T	R	1882510	A	T	SNP	29641	0	1	15	CR_08710W_A | CR_08720W_A | CR_08730W_A | CR_08740W_A | CR_08750C_A | CR_08740W_A-CR_08750C_A	CR_08710W_A | CR_08720W_A | tE(UUC)7 | CR_08740W_A | tG(GCC)6 | CR_08740W_A-CR_08750C_A	Downstream | Downstream | Downstream | Downstream | Downstream | Intergenic	Downstream variant | Downstream variant | Downstream variant | Downstream variant | Downstream variant | Intergenic variant	MODIFIER | MODIFIER | MODIFIER | MODIFIER | MODIFIER | MODIFIER	c.*3655A>T | c.*1600A>T | n.*1516A>T | c.*108A>T | n.*55T>A | n.1882510A>T		FALSE
Clade 3	9	Ca22chrRA_C_albicans_SC5314:1882513:T:C	R	1882513	T	C	SNP	29642	0	1	15	CR_08710W_A | CR_08720W_A | CR_08730W_A | CR_08740W_A | CR_08750C_A | CR_08740W_A-CR_08750C_A	CR_08710W_A | CR_08720W_A | tE(UUC)7 | CR_08740W_A | tG(GCC)6 | CR_08740W_A-CR_08750C_A	Downstream | Downstream | Downstream | Downstream | Downstream | Intergenic	Downstream variant | Downstream variant | Downstream variant | Downstream variant | Downstream variant | Intergenic variant	MODIFIER | MODIFIER | MODIFIER | MODIFIER | MODIFIER | MODIFIER	c.*3658T>C | c.*1603T>C | n.*1519T>C | c.*111T>C | n.*52A>G | n.1882513T>C		FALSE
Clade 3	9	Ca22chrRA_C_albicans_SC5314:1882692:C:T	R	1882692	C	T	SNP	29643	0	1	15	CR_08750C_A | CR_08710W_A | CR_08720W_A | CR_08730W_A | CR_08740W_A | CR_08750C_A-CR_08760C_A	tG(GCC)6 | CR_08710W_A | CR_08720W_A | tE(UUC)7 | CR_08740W_A | CR_08750C_A-CR_08760C_A	Upstream | Downstream | Downstream | Downstream | Downstream | Intergenic	Upstream variant | Downstream variant | Downstream variant | Downstream variant | Downstream variant | Intergenic variant	MODIFIER | MODIFIER | MODIFIER | MODIFIER | MODIFIER | MODIFIER	n.-57G>A | c.*3837C>T | c.*1782C>T | n.*1698C>T | c.*290C>T | n.1882692C>T		FALSE
Clade 3	9	Ca22chrRA_C_albicans_SC5314:1882724:A:G	R	1882724	A	G	SNP	29644	0	2	15	CR_08750C_A | CR_08710W_A | CR_08720W_A | CR_08730W_A | CR_08740W_A | CR_08750C_A-CR_08760C_A	tG(GCC)6 | CR_08710W_A | CR_08720W_A | tE(UUC)7 | CR_08740W_A | CR_08750C_A-CR_08760C_A	Upstream | Downstream | Downstream | Downstream | Downstream | Intergenic	Upstream variant | Downstream variant | Downstream variant | Downstream variant | Downstream variant | Intergenic variant	MODIFIER | MODIFIER | MODIFIER | MODIFIER | MODIFIER | MODIFIER	n.-89T>C | c.*3869A>G | c.*1814A>G | n.*1730A>G | c.*322A>G | n.1882724A>G		FALSE
Clade 3	9	Ca22chrRA_C_albicans_SC5314:1882736:T:C	R	1882736	T	C	SNP	29645	0	2	15	CR_08750C_A | CR_08710W_A | CR_08720W_A | CR_08730W_A | CR_08740W_A | CR_08750C_A-CR_08760C_A	tG(GCC)6 | CR_08710W_A | CR_08720W_A | tE(UUC)7 | CR_08740W_A | CR_08750C_A-CR_08760C_A	Upstream | Downstream | Downstream | Downstream | Downstream | Intergenic	Upstream variant | Downstream variant | Downstream variant | Downstream variant | Downstream variant | Intergenic variant	MODIFIER | MODIFIER | MODIFIER | MODIFIER | MODIFIER | MODIFIER	n.-101A>G | c.*3881T>C | c.*1826T>C | n.*1742T>C | c.*334T>C | n.1882736T>C		FALSE
Clade 3	9	Ca22chrRA_C_albicans_SC5314:1882792:T:C	R	1882792	T	C	SNP	29646	0	2	15	CR_08750C_A | CR_08710W_A | CR_08720W_A | CR_08730W_A | CR_08740W_A | CR_08750C_A-CR_08760C_A	tG(GCC)6 | CR_08710W_A | CR_08720W_A | tE(UUC)7 | CR_08740W_A | CR_08750C_A-CR_08760C_A	Upstream | Downstream | Downstream | Downstream | Downstream | Intergenic	Upstream variant | Downstream variant | Downstream variant | Downstream variant | Downstream variant | Intergenic variant	MODIFIER | MODIFIER | MODIFIER | MODIFIER | MODIFIER | MODIFIER	n.-157A>G | c.*3937T>C | c.*1882T>C | n.*1798T>C | c.*390T>C | n.1882792T>C		FALSE
Clade 3	9	Ca22chrRA_C_albicans_SC5314:1882822:C:T	R	1882822	C	T	SNP	29647	0	2	15	CR_08750C_A | CR_08710W_A | CR_08720W_A | CR_08730W_A | CR_08740W_A | CR_08750C_A-CR_08760C_A	tG(GCC)6 | CR_08710W_A | CR_08720W_A | tE(UUC)7 | CR_08740W_A | CR_08750C_A-CR_08760C_A	Upstream | Downstream | Downstream | Downstream | Downstream | Intergenic	Upstream variant | Downstream variant | Downstream variant | Downstream variant | Downstream variant | Intergenic variant	MODIFIER | MODIFIER | MODIFIER | MODIFIER | MODIFIER | MODIFIER	n.-187G>A | c.*3967C>T | c.*1912C>T | n.*1828C>T | c.*420C>T | n.1882822C>T		FALSE
Clade 3	9	Ca22chrRA_C_albicans_SC5314:1883010:G:A	R	1883010	G	A	SNP	29648	0	2	15	CR_08750C_A | CR_08710W_A | CR_08720W_A | CR_08730W_A | CR_08740W_A | CR_08750C_A-CR_08760C_A	tG(GCC)6 | CR_08710W_A | CR_08720W_A | tE(UUC)7 | CR_08740W_A | CR_08750C_A-CR_08760C_A	Upstream | Downstream | Downstream | Downstream | Downstream | Intergenic	Upstream variant | Downstream variant | Downstream variant | Downstream variant | Downstream variant | Intergenic variant	MODIFIER | MODIFIER | MODIFIER | MODIFIER | MODIFIER | MODIFIER	n.-375C>T | c.*4155G>A | c.*2100G>A | n.*2016G>A | c.*608G>A | n.1883010G>A		FALSE
Clade 3	9	Ca22chrRA_C_albicans_SC5314:1883245:T:C	R	1883245	T	C	SNP	29649	0	2	15	CR_08750C_A | CR_08710W_A | CR_08720W_A | CR_08730W_A | CR_08740W_A | CR_08750C_A-CR_08760C_A	tG(GCC)6 | CR_08710W_A | CR_08720W_A | tE(UUC)7 | CR_08740W_A | CR_08750C_A-CR_08760C_A	Upstream | Downstream | Downstream | Downstream | Downstream | Intergenic	Upstream variant | Downstream variant | Downstream variant | Downstream variant | Downstream variant | Intergenic variant	MODIFIER | MODIFIER | MODIFIER | MODIFIER | MODIFIER | MODIFIER	n.-610A>G | c.*4390T>C | c.*2335T>C | n.*2251T>C | c.*843T>C | n.1883245T>C		FALSE
Clade 3	9	Ca22chrRA_C_albicans_SC5314:1883330:C:T	R	1883330	C	T	SNP	29650	0	2	15	CR_08750C_A | CR_08710W_A | CR_08720W_A | CR_08730W_A | CR_08740W_A | CR_08750C_A-CR_08760C_A	tG(GCC)6 | CR_08710W_A | CR_08720W_A | tE(UUC)7 | CR_08740W_A | CR_08750C_A-CR_08760C_A	Upstream | Downstream | Downstream | Downstream | Downstream | Intergenic	Upstream variant | Downstream variant | Downstream variant | Downstream variant | Downstream variant | Intergenic variant	MODIFIER | MODIFIER | MODIFIER | MODIFIER | MODIFIER | MODIFIER	n.-695G>A | c.*4475C>T | c.*2420C>T | n.*2336C>T | c.*928C>T | n.1883330C>T		FALSE
Clade 3	9	Ca22chrRA_C_albicans_SC5314:1883354:G:T	R	1883354	G	T	SNP	29651	0	1	15	CR_08750C_A | CR_08710W_A | CR_08720W_A | CR_08730W_A | CR_08740W_A | CR_08750C_A-CR_08760C_A	tG(GCC)6 | CR_08710W_A | CR_08720W_A | tE(UUC)7 | CR_08740W_A | CR_08750C_A-CR_08760C_A	Upstream | Downstream | Downstream | Downstream | Downstream | Intergenic	Upstream variant | Downstream variant | Downstream variant | Downstream variant | Downstream variant | Intergenic variant	MODIFIER | MODIFIER | MODIFIER | MODIFIER | MODIFIER | MODIFIER	n.-719C>A | c.*4499G>T | c.*2444G>T | n.*2360G>T | c.*952G>T | n.1883354G>T		FALSE
Clade 3	9	Ca22chrRA_C_albicans_SC5314:1883421:C:T	R	1883421	C	T	SNP	29652	0	2	15	CR_08750C_A | CR_08710W_A | CR_08720W_A | CR_08730W_A | CR_08740W_A | CR_08750C_A-CR_08760C_A	tG(GCC)6 | CR_08710W_A | CR_08720W_A | tE(UUC)7 | CR_08740W_A | CR_08750C_A-CR_08760C_A	Upstream | Downstream | Downstream | Downstream | Downstream | Intergenic	Upstream variant | Downstream variant | Downstream variant | Downstream variant | Downstream variant | Intergenic variant	MODIFIER | MODIFIER | MODIFIER | MODIFIER | MODIFIER | MODIFIER	n.-786G>A | c.*4566C>T | c.*2511C>T | n.*2427C>T | c.*1019C>T | n.1883421C>T		FALSE
Clade 3	9	Ca22chrRA_C_albicans_SC5314:1883464:C:G	R	1883464	C	G	SNP	29653	0	2	15	CR_08750C_A | CR_08710W_A | CR_08720W_A | CR_08730W_A | CR_08740W_A | CR_08750C_A-CR_08760C_A	tG(GCC)6 | CR_08710W_A | CR_08720W_A | tE(UUC)7 | CR_08740W_A | CR_08750C_A-CR_08760C_A	Upstream | Downstream | Downstream | Downstream | Downstream | Intergenic	Upstream variant | Downstream variant | Downstream variant | Downstream variant | Downstream variant | Intergenic variant	MODIFIER | MODIFIER | MODIFIER | MODIFIER | MODIFIER | MODIFIER	n.-829G>C | c.*4609C>G | c.*2554C>G | n.*2470C>G | c.*1062C>G | n.1883464C>G		FALSE
Clade 3	9	Ca22chrRA_C_albicans_SC5314:1883469:A:G	R	1883469	A	G	SNP	29654	0	2	15	CR_08750C_A | CR_08710W_A | CR_08720W_A | CR_08730W_A | CR_08740W_A | CR_08750C_A-CR_08760C_A	tG(GCC)6 | CR_08710W_A | CR_08720W_A | tE(UUC)7 | CR_08740W_A | CR_08750C_A-CR_08760C_A	Upstream | Downstream | Downstream | Downstream | Downstream | Intergenic	Upstream variant | Downstream variant | Downstream variant | Downstream variant | Downstream variant | Intergenic variant	MODIFIER | MODIFIER | MODIFIER | MODIFIER | MODIFIER | MODIFIER	n.-834T>C | c.*4614A>G | c.*2559A>G | n.*2475A>G | c.*1067A>G | n.1883469A>G		FALSE
Clade 3	9	Ca22chrRA_C_albicans_SC5314:1884047:A:G	R	1884047	A	G	SNP	29655	0	2	15	CR_08750C_A | CR_08720W_A | CR_08730W_A | CR_08740W_A | CR_08760C_A | CR_08750C_A-CR_08760C_A	tG(GCC)6 | CR_08720W_A | tE(UUC)7 | CR_08740W_A | RDN5 | CR_08750C_A-CR_08760C_A	Upstream | Downstream | Downstream | Downstream | Downstream | Intergenic	Upstream variant | Downstream variant | Downstream variant | Downstream variant | Downstream variant | Intergenic variant	MODIFIER | MODIFIER | MODIFIER | MODIFIER | MODIFIER | MODIFIER	n.-1412T>C | c.*3137A>G | n.*3053A>G | c.*1645A>G | n.*4887T>C | n.1884047A>G		FALSE
Clade 3	9	Ca22chrRA_C_albicans_SC5314:1884051:G:C	R	1884051	G	C	SNP	29656	0	8	15	CR_08750C_A | CR_08720W_A | CR_08730W_A | CR_08740W_A | CR_08760C_A | CR_08750C_A-CR_08760C_A	tG(GCC)6 | CR_08720W_A | tE(UUC)7 | CR_08740W_A | RDN5 | CR_08750C_A-CR_08760C_A	Upstream | Downstream | Downstream | Downstream | Downstream | Intergenic	Upstream variant | Downstream variant | Downstream variant | Downstream variant | Downstream variant | Intergenic variant	MODIFIER | MODIFIER | MODIFIER | MODIFIER | MODIFIER | MODIFIER	n.-1416C>G | c.*3141G>C | n.*3057G>C | c.*1649G>C | n.*4883C>G | n.1884051G>C		FALSE
Clade 3	9	Ca22chrRA_C_albicans_SC5314:1884520:GGCTACCAAATATGGGTGGCAACACATATGGTAATAAGT:G	R	1884520	GGCTACCAAATATGGGTGGCAACACATATGGTAATAAGT	G	INDEL	29657	0	1	15	CR_08750C_A | CR_08720W_A | CR_08730W_A | CR_08740W_A | CR_08760C_A | CR_08750C_A-CR_08760C_A	tG(GCC)6 | CR_08720W_A | tE(UUC)7 | CR_08740W_A | RDN5 | CR_08750C_A-CR_08760C_A	Upstream | Downstream | Downstream | Downstream | Downstream | Intergenic	Upstream variant | Downstream variant | Downstream variant | Downstream variant | Downstream variant | Intergenic variant	MODIFIER | MODIFIER | MODIFIER | MODIFIER | MODIFIER | MODIFIER	n.-1923_-1886delACTTATTACCATATGTGTTGCCACCCATATTTGGTAGC | c.*3611_*3648delGCTACCAAATATGGGTGGCAACACATATGGTAATAAGT | n.*3527_*3564delGCTACCAAATATGGGTGGCAACACATATGGTAATAAGT | c.*2119_*2156delGCTACCAAATATGGGTGGCAACACATATGGTAATAAGT | n.*4376_*4413delACTTATTACCATATGTGTTGCCACCCATATTTGGTAGC | n.1884521_1884558delGCTACCAAATATGGGTGGCAACACATATGGTAATAAGT		FALSE
Clade 3	9	Ca22chrRA_C_albicans_SC5314:1884835:C:T	R	1884835	C	T	SNP	29658	0	7	15	CR_08750C_A | CR_08720W_A | CR_08730W_A | CR_08740W_A | CR_08760C_A | CR_08750C_A-CR_08760C_A	tG(GCC)6 | CR_08720W_A | tE(UUC)7 | CR_08740W_A | RDN5 | CR_08750C_A-CR_08760C_A	Upstream | Downstream | Downstream | Downstream | Downstream | Intergenic	Upstream variant | Downstream variant | Downstream variant | Downstream variant | Downstream variant | Intergenic variant	MODIFIER | MODIFIER | MODIFIER | MODIFIER | MODIFIER | MODIFIER	n.-2200G>A | c.*3925C>T | n.*3841C>T | c.*2433C>T | n.*4099G>A | n.1884835C>T		FALSE
Clade 3	9	Ca22chrRA_C_albicans_SC5314:1884892:A:G	R	1884892	A	G	SNP	29659	0	10	15	CR_08750C_A | CR_08720W_A | CR_08730W_A | CR_08740W_A | CR_08760C_A | CR_08750C_A-CR_08760C_A	tG(GCC)6 | CR_08720W_A | tE(UUC)7 | CR_08740W_A | RDN5 | CR_08750C_A-CR_08760C_A	Upstream | Downstream | Downstream | Downstream | Downstream | Intergenic	Upstream variant | Downstream variant | Downstream variant | Downstream variant | Downstream variant | Intergenic variant	MODIFIER | MODIFIER | MODIFIER | MODIFIER | MODIFIER | MODIFIER	n.-2257T>C | c.*3982A>G | n.*3898A>G | c.*2490A>G | n.*4042T>C | n.1884892A>G		FALSE
Clade 3	9	Ca22chrRA_C_albicans_SC5314:1885210:A:G	R	1885210	A	G	SNP	29660	0	1	15	CR_08750C_A | CR_08720W_A | CR_08730W_A | CR_08740W_A | CR_08760C_A | CR_08750C_A-CR_08760C_A	tG(GCC)6 | CR_08720W_A | tE(UUC)7 | CR_08740W_A | RDN5 | CR_08750C_A-CR_08760C_A	Upstream | Downstream | Downstream | Downstream | Downstream | Intergenic	Upstream variant | Downstream variant | Downstream variant | Downstream variant | Downstream variant | Intergenic variant	MODIFIER | MODIFIER | MODIFIER | MODIFIER | MODIFIER | MODIFIER	n.-2575T>C | c.*4300A>G | n.*4216A>G | c.*2808A>G | n.*3724T>C | n.1885210A>G		FALSE
Clade 3	9	Ca22chrRA_C_albicans_SC5314:1885373:G:A	R	1885373	G	A	SNP	29661	0	2	15	CR_08750C_A | CR_08720W_A | CR_08730W_A | CR_08740W_A | CR_08760C_A | CR_08750C_A-CR_08760C_A	tG(GCC)6 | CR_08720W_A | tE(UUC)7 | CR_08740W_A | RDN5 | CR_08750C_A-CR_08760C_A	Upstream | Downstream | Downstream | Downstream | Downstream | Intergenic	Upstream variant | Downstream variant | Downstream variant | Downstream variant | Downstream variant | Intergenic variant	MODIFIER | MODIFIER | MODIFIER | MODIFIER | MODIFIER | MODIFIER	n.-2738C>T | c.*4463G>A | n.*4379G>A | c.*2971G>A | n.*3561C>T | n.1885373G>A		FALSE
Clade 3	9	Ca22chrRA_C_albicans_SC5314:1885381:T:C	R	1885381	T	C	SNP	29662	0	2	15	CR_08750C_A | CR_08720W_A | CR_08730W_A | CR_08740W_A | CR_08760C_A | CR_08750C_A-CR_08760C_A	tG(GCC)6 | CR_08720W_A | tE(UUC)7 | CR_08740W_A | RDN5 | CR_08750C_A-CR_08760C_A	Upstream | Downstream | Downstream | Downstream | Downstream | Intergenic	Upstream variant | Downstream variant | Downstream variant | Downstream variant | Downstream variant | Intergenic variant	MODIFIER | MODIFIER | MODIFIER | MODIFIER | MODIFIER | MODIFIER	n.-2746A>G | c.*4471T>C | n.*4387T>C | c.*2979T>C | n.*3553A>G | n.1885381T>C		FALSE
Clade 3	9	Ca22chrRA_C_albicans_SC5314:1885606:A:G	R	1885606	A	G	SNP	29663	0	1	15	CR_08750C_A | CR_08720W_A | CR_08730W_A | CR_08740W_A | CR_08760C_A | CR_08750C_A-CR_08760C_A	tG(GCC)6 | CR_08720W_A | tE(UUC)7 | CR_08740W_A | RDN5 | CR_08750C_A-CR_08760C_A	Upstream | Downstream | Downstream | Downstream | Downstream | Intergenic	Upstream variant | Downstream variant | Downstream variant | Downstream variant | Downstream variant | Intergenic variant	MODIFIER | MODIFIER | MODIFIER | MODIFIER | MODIFIER | MODIFIER	n.-2971T>C | c.*4696A>G | n.*4612A>G | c.*3204A>G | n.*3328T>C | n.1885606A>G		FALSE
Clade 3	9	Ca22chrRA_C_albicans_SC5314:1885623:T:C	R	1885623	T	C	SNP	29664	0	1	15	CR_08750C_A | CR_08720W_A | CR_08730W_A | CR_08740W_A | CR_08760C_A | CR_08750C_A-CR_08760C_A	tG(GCC)6 | CR_08720W_A | tE(UUC)7 | CR_08740W_A | RDN5 | CR_08750C_A-CR_08760C_A	Upstream | Downstream | Downstream | Downstream | Downstream | Intergenic	Upstream variant | Downstream variant | Downstream variant | Downstream variant | Downstream variant | Intergenic variant	MODIFIER | MODIFIER | MODIFIER | MODIFIER | MODIFIER | MODIFIER	n.-2988A>G | c.*4713T>C | n.*4629T>C | c.*3221T>C | n.*3311A>G | n.1885623T>C		FALSE
Clade 3	9	Ca22chrRA_C_albicans_SC5314:1885715:G:GCATAACAGTT	R	1885715	G	GCATAACAGTT	INDEL	29665	0	3	15	CR_08750C_A | CR_08720W_A | CR_08730W_A | CR_08740W_A | CR_08760C_A | CR_08750C_A-CR_08760C_A	tG(GCC)6 | CR_08720W_A | tE(UUC)7 | CR_08740W_A | RDN5 | CR_08750C_A-CR_08760C_A	Upstream | Downstream | Downstream | Downstream | Downstream | Intergenic	Upstream variant | Downstream variant | Downstream variant | Downstream variant | Downstream variant | Intergenic variant	MODIFIER | MODIFIER | MODIFIER | MODIFIER | MODIFIER | MODIFIER	n.-3081_-3080insAACTGTTATG | c.*4805_*4806insCATAACAGTT | n.*4721_*4722insCATAACAGTT | c.*3313_*3314insCATAACAGTT | n.*3218_*3219insAACTGTTATG | n.1885715_1885716insCATAACAGTT		FALSE
Clade 3	9	Ca22chrRA_C_albicans_SC5314:1886307:AC:A	R	1886307	AC	A	INDEL	29666	0	14	15	CR_08750C_A | CR_08770W_A | CR_08740W_A | CR_08760C_A | CR_08750C_A-CR_08760C_A	tG(GCC)6 | RDN18 | CR_08740W_A | RDN5 | CR_08750C_A-CR_08760C_A	Upstream | Upstream | Downstream | Downstream | Intergenic	Upstream variant | Upstream variant | Downstream variant | Downstream variant | Intergenic variant	MODIFIER | MODIFIER | MODIFIER | MODIFIER | MODIFIER	n.-3673delG | n.-4928delC | c.*3906delC | n.*2626delG | n.1886308delC		FALSE
Clade 3	9	Ca22chrRA_C_albicans_SC5314:1886623:T:TA	R	1886623	T	TA	INDEL	29667	0	8	15	CR_08750C_A | CR_08770W_A | CR_08740W_A | CR_08760C_A | CR_08750C_A-CR_08760C_A	tG(GCC)6 | RDN18 | CR_08740W_A | RDN5 | CR_08750C_A-CR_08760C_A	Upstream | Upstream | Downstream | Downstream | Intergenic	Upstream variant | Upstream variant | Downstream variant | Downstream variant | Intergenic variant	MODIFIER | MODIFIER | MODIFIER | MODIFIER | MODIFIER	n.-3989_-3988insT | n.-4613_-4612insA | c.*4221_*4222insA | n.*2310_*2311insT | n.1886623_1886624insA		FALSE
Clade 3	9	Ca22chrRA_C_albicans_SC5314:1886624:A:AT	R	1886624	A	AT	INDEL	29668	0	2	15	CR_08750C_A | CR_08770W_A | CR_08740W_A | CR_08760C_A | CR_08750C_A-CR_08760C_A	tG(GCC)6 | RDN18 | CR_08740W_A | RDN5 | CR_08750C_A-CR_08760C_A	Upstream | Upstream | Downstream | Downstream | Intergenic	Upstream variant | Upstream variant | Downstream variant | Downstream variant | Intergenic variant	MODIFIER | MODIFIER | MODIFIER | MODIFIER | MODIFIER	n.-3990_-3989insA | n.-4612_-4611insT | c.*4222_*4223insT | n.*2309_*2310insA | n.1886624_1886625insT		FALSE
Clade 3	9	Ca22chrRA_C_albicans_SC5314:1887034:T:TA	R	1887034	T	TA	INDEL	29669	0	4	15	CR_08750C_A | CR_08770W_A | CR_08740W_A | CR_08760C_A | CR_08750C_A-CR_08760C_A	tG(GCC)6 | RDN18 | CR_08740W_A | RDN5 | CR_08750C_A-CR_08760C_A	Upstream | Upstream | Downstream | Downstream | Intergenic	Upstream variant | Upstream variant | Downstream variant | Downstream variant | Intergenic variant	MODIFIER | MODIFIER | MODIFIER | MODIFIER | MODIFIER	n.-4400_-4399insT | n.-4202_-4201insA | c.*4632_*4633insA | n.*1899_*1900insT | n.1887034_1887035insA		FALSE
Clade 3	9	Ca22chrRA_C_albicans_SC5314:1887036:T:TG	R	1887036	T	TG	INDEL	29670	0	10	15	CR_08750C_A | CR_08770W_A | CR_08740W_A | CR_08760C_A | CR_08750C_A-CR_08760C_A	tG(GCC)6 | RDN18 | CR_08740W_A | RDN5 | CR_08750C_A-CR_08760C_A	Upstream | Upstream | Downstream | Downstream | Intergenic	Upstream variant | Upstream variant | Downstream variant | Downstream variant | Intergenic variant	MODIFIER | MODIFIER | MODIFIER | MODIFIER | MODIFIER	n.-4402_-4401insC | n.-4200_-4199insG | c.*4634_*4635insG | n.*1897_*1898insC | n.1887036_1887037insG		FALSE
Clade 3	9	Ca22chrRA_C_albicans_SC5314:1887845:T:TG	R	1887845	T	TG	INDEL	29671	0	5	15	CR_08770W_A | CR_08760C_A | CR_08750C_A-CR_08760C_A	RDN18 | RDN5 | CR_08750C_A-CR_08760C_A	Upstream | Downstream | Intergenic	Upstream variant | Downstream variant | Intergenic variant	MODIFIER | MODIFIER | MODIFIER	n.-3391_-3390insG | n.*1088_*1089insC | n.1887845_1887846insG		FALSE
Clade 3	9	Ca22chrRA_C_albicans_SC5314:1887978:A:ATT	R	1887978	A	ATT	INDEL	29672	0	12	15	CR_08770W_A | CR_08760C_A | CR_08750C_A-CR_08760C_A	RDN18 | RDN5 | CR_08750C_A-CR_08760C_A	Upstream | Downstream | Intergenic	Upstream variant | Downstream variant | Intergenic variant	MODIFIER | MODIFIER | MODIFIER	n.-3258_-3257insTT | n.*955_*956insAA | n.1887978_1887979insTT		FALSE
Clade 3	9	Ca22chrRA_C_albicans_SC5314:1887990:TGAG:T	R	1887990	TGAG	T	INDEL	29673	0	3	15	CR_08770W_A | CR_08760C_A | CR_08750C_A-CR_08760C_A	RDN18 | RDN5 | CR_08750C_A-CR_08760C_A	Upstream | Downstream | Intergenic	Upstream variant | Downstream variant | Intergenic variant	MODIFIER | MODIFIER | MODIFIER	n.-3245_-3243delGAG | n.*941_*943delCTC | n.1887991_1887993delGAG		FALSE
Clade 3	9	Ca22chrRA_C_albicans_SC5314:1888633:A:G	R	1888633	A	G	SNP	29674	0	5	15	CR_08770W_A | CR_08780W_A | CR_08790W_A | CR_08800W_A | CR_08810W_A | CR_08760C_A | CR_08750C_A-CR_08760C_A	RDN18 | ITS1 | RDN58 | ITS2 | RDN25 | RDN5 | CR_08750C_A-CR_08760C_A	Upstream | Upstream | Upstream | Upstream | Upstream | Downstream | Intergenic	Upstream variant | Upstream variant | Upstream variant | Upstream variant | Upstream variant | Downstream variant | Intergenic variant	MODIFIER | MODIFIER | MODIFIER | MODIFIER | MODIFIER | MODIFIER | MODIFIER	n.-2603A>G | n.-4390A>G | n.-4529A>G | n.-4686A>G | n.-4837A>G | n.*301T>C | n.1888633A>G		FALSE
Clade 3	9	Ca22chrRA_C_albicans_SC5314:1888774:G:GT	R	1888774	G	GT	INDEL	29675	0	4	15	CR_08770W_A | CR_08780W_A | CR_08790W_A | CR_08800W_A | CR_08810W_A | CR_08760C_A | CR_08820C_A | CR_08750C_A-CR_08760C_A	RDN18 | ITS1 | RDN58 | ITS2 | RDN25 | RDN5 | TAR1 | CR_08750C_A-CR_08760C_A	Upstream | Upstream | Upstream | Upstream | Upstream | Downstream | Downstream | Intergenic	Upstream variant | Upstream variant | Upstream variant | Upstream variant | Upstream variant | Downstream variant | Downstream variant | Intergenic variant	MODIFIER | MODIFIER | MODIFIER | MODIFIER | MODIFIER | MODIFIER | MODIFIER | MODIFIER	n.-2462_-2461insT | n.-4249_-4248insT | n.-4388_-4387insT | n.-4545_-4544insT | n.-4696_-4695insT | n.*159_*160insA | c.*4878_*4879insA | n.1888774_1888775insT		FALSE
Clade 3	9	Ca22chrRA_C_albicans_SC5314:1888926:A:AC	R	1888926	A	AC	INDEL	29676	0	3	15	CR_08770W_A | CR_08780W_A | CR_08790W_A | CR_08800W_A | CR_08810W_A | CR_08760C_A | CR_08820C_A | CR_08750C_A-CR_08760C_A	RDN18 | ITS1 | RDN58 | ITS2 | RDN25 | RDN5 | TAR1 | CR_08750C_A-CR_08760C_A	Upstream | Upstream | Upstream | Upstream | Upstream | Downstream | Downstream | Intergenic	Upstream variant | Upstream variant | Upstream variant | Upstream variant | Upstream variant | Downstream variant | Downstream variant | Intergenic variant	MODIFIER | MODIFIER | MODIFIER | MODIFIER | MODIFIER | MODIFIER | MODIFIER | MODIFIER	n.-2310_-2309insC | n.-4097_-4096insC | n.-4236_-4235insC | n.-4393_-4392insC | n.-4544_-4543insC | n.*7_*8insG | c.*4726_*4727insG | n.1888926_1888927insC		FALSE
Clade 3	9	Ca22chrRA_C_albicans_SC5314:1888927:A:AC	R	1888927	A	AC	INDEL	29677	0	10	15	CR_08770W_A | CR_08780W_A | CR_08790W_A | CR_08800W_A | CR_08810W_A | CR_08760C_A | CR_08820C_A | CR_08750C_A-CR_08760C_A	RDN18 | ITS1 | RDN58 | ITS2 | RDN25 | RDN5 | TAR1 | CR_08750C_A-CR_08760C_A	Upstream | Upstream | Upstream | Upstream | Upstream | Downstream | Downstream | Intergenic	Upstream variant | Upstream variant | Upstream variant | Upstream variant | Upstream variant | Downstream variant | Downstream variant | Intergenic variant	MODIFIER | MODIFIER | MODIFIER | MODIFIER | MODIFIER | MODIFIER | MODIFIER | MODIFIER	n.-2309_-2308insC | n.-4096_-4095insC | n.-4235_-4234insC | n.-4392_-4391insC | n.-4543_-4542insC | n.*6_*7insG | c.*4725_*4726insG | n.1888927_1888928insC		FALSE
Clade 3	9	Ca22chrRA_C_albicans_SC5314:1888932:A:AC	R	1888932	A	AC	INDEL	29678	0	3	15	CR_08770W_A | CR_08780W_A | CR_08790W_A | CR_08800W_A | CR_08810W_A | CR_08760C_A | CR_08820C_A | CR_08750C_A-CR_08760C_A	RDN18 | ITS1 | RDN58 | ITS2 | RDN25 | RDN5 | TAR1 | CR_08750C_A-CR_08760C_A	Upstream | Upstream | Upstream | Upstream | Upstream | Downstream | Downstream | Intergenic	Upstream variant | Upstream variant | Upstream variant | Upstream variant | Upstream variant | Downstream variant | Downstream variant | Intergenic variant	MODIFIER | MODIFIER | MODIFIER | MODIFIER | MODIFIER | MODIFIER | MODIFIER | MODIFIER	n.-2304_-2303insC | n.-4091_-4090insC | n.-4230_-4229insC | n.-4387_-4386insC | n.-4538_-4537insC | n.*1_*2insG | c.*4720_*4721insG | n.1888932_1888933insC		FALSE
Clade 3	9	Ca22chrRA_C_albicans_SC5314:1888932:A:AG	R	1888932	A	AG	INDEL	29679	0	1	15	CR_08770W_A | CR_08780W_A | CR_08790W_A | CR_08800W_A | CR_08810W_A | CR_08760C_A | CR_08820C_A | CR_08750C_A-CR_08760C_A	RDN18 | ITS1 | RDN58 | ITS2 | RDN25 | RDN5 | TAR1 | CR_08750C_A-CR_08760C_A	Upstream | Upstream | Upstream | Upstream | Upstream | Downstream | Downstream | Intergenic	Upstream variant | Upstream variant | Upstream variant | Upstream variant | Upstream variant | Downstream variant | Downstream variant | Intergenic variant	MODIFIER | MODIFIER | MODIFIER | MODIFIER | MODIFIER | MODIFIER | MODIFIER | MODIFIER	n.-2304_-2303insG | n.-4091_-4090insG | n.-4230_-4229insG | n.-4387_-4386insG | n.-4538_-4537insG | n.*1_*2insC | c.*4720_*4721insC | n.1888932_1888933insG		FALSE
Clade 3	9	Ca22chrRA_C_albicans_SC5314:1889174:G:A	R	1889174	G	A	SNP	29680	0	1	15	CR_08760C_A | CR_08770W_A | CR_08780W_A | CR_08790W_A | CR_08800W_A | CR_08810W_A | CR_08820C_A | CR_08760C_A-CR_08770W_A	RDN5 | RDN18 | ITS1 | RDN58 | ITS2 | RDN25 | TAR1 | CR_08760C_A-CR_08770W_A	Upstream | Upstream | Upstream | Upstream | Upstream | Upstream | Downstream | Intergenic	Upstream variant | Upstream variant | Upstream variant | Upstream variant | Upstream variant | Upstream variant | Downstream variant | Intergenic variant	MODIFIER | MODIFIER | MODIFIER | MODIFIER | MODIFIER | MODIFIER | MODIFIER | MODIFIER	n.-120C>T | n.-2062G>A | n.-3849G>A | n.-3988G>A | n.-4145G>A | n.-4296G>A | c.*4479C>T | n.1889174G>A		FALSE
Clade 3	9	Ca22chrRA_C_albicans_SC5314:1889188:G:A	R	1889188	G	A	SNP	29681	0	1	15	CR_08760C_A | CR_08770W_A | CR_08780W_A | CR_08790W_A | CR_08800W_A | CR_08810W_A | CR_08820C_A | CR_08760C_A-CR_08770W_A	RDN5 | RDN18 | ITS1 | RDN58 | ITS2 | RDN25 | TAR1 | CR_08760C_A-CR_08770W_A	Upstream | Upstream | Upstream | Upstream | Upstream | Upstream | Downstream | Intergenic	Upstream variant | Upstream variant | Upstream variant | Upstream variant | Upstream variant | Upstream variant | Downstream variant | Intergenic variant	MODIFIER | MODIFIER | MODIFIER | MODIFIER | MODIFIER | MODIFIER | MODIFIER | MODIFIER	n.-134C>T | n.-2048G>A | n.-3835G>A | n.-3974G>A | n.-4131G>A | n.-4282G>A | c.*4465C>T | n.1889188G>A		FALSE
Clade 3	9	Ca22chrRA_C_albicans_SC5314:1889322:G:A	R	1889322	G	A	SNP	29682	0	1	15	CR_08760C_A | CR_08770W_A | CR_08780W_A | CR_08790W_A | CR_08800W_A | CR_08810W_A | CR_08820C_A | CR_08760C_A-CR_08770W_A	RDN5 | RDN18 | ITS1 | RDN58 | ITS2 | RDN25 | TAR1 | CR_08760C_A-CR_08770W_A	Upstream | Upstream | Upstream | Upstream | Upstream | Upstream | Downstream | Intergenic	Upstream variant | Upstream variant | Upstream variant | Upstream variant | Upstream variant | Upstream variant | Downstream variant | Intergenic variant	MODIFIER | MODIFIER | MODIFIER | MODIFIER | MODIFIER | MODIFIER | MODIFIER | MODIFIER	n.-268C>T | n.-1914G>A | n.-3701G>A | n.-3840G>A | n.-3997G>A | n.-4148G>A | c.*4331C>T | n.1889322G>A		FALSE
Clade 3	9	Ca22chrRA_C_albicans_SC5314:1889332:C:T	R	1889332	C	T	SNP	29683	0	1	15	CR_08760C_A | CR_08770W_A | CR_08780W_A | CR_08790W_A | CR_08800W_A | CR_08810W_A | CR_08820C_A | CR_08760C_A-CR_08770W_A	RDN5 | RDN18 | ITS1 | RDN58 | ITS2 | RDN25 | TAR1 | CR_08760C_A-CR_08770W_A	Upstream | Upstream | Upstream | Upstream | Upstream | Upstream | Downstream | Intergenic	Upstream variant | Upstream variant | Upstream variant | Upstream variant | Upstream variant | Upstream variant | Downstream variant | Intergenic variant	MODIFIER | MODIFIER | MODIFIER | MODIFIER | MODIFIER | MODIFIER | MODIFIER | MODIFIER	n.-278G>A | n.-1904C>T | n.-3691C>T | n.-3830C>T | n.-3987C>T | n.-4138C>T | c.*4321G>A | n.1889332C>T		FALSE
Clade 3	9	Ca22chrRA_C_albicans_SC5314:1889374:G:A	R	1889374	G	A	SNP	29684	0	4	15	CR_08760C_A | CR_08770W_A | CR_08780W_A | CR_08790W_A | CR_08800W_A | CR_08810W_A | CR_08820C_A | CR_08760C_A-CR_08770W_A	RDN5 | RDN18 | ITS1 | RDN58 | ITS2 | RDN25 | TAR1 | CR_08760C_A-CR_08770W_A	Upstream | Upstream | Upstream | Upstream | Upstream | Upstream | Downstream | Intergenic	Upstream variant | Upstream variant | Upstream variant | Upstream variant | Upstream variant | Upstream variant | Downstream variant | Intergenic variant	MODIFIER | MODIFIER | MODIFIER | MODIFIER | MODIFIER | MODIFIER | MODIFIER | MODIFIER	n.-320C>T | n.-1862G>A | n.-3649G>A | n.-3788G>A | n.-3945G>A | n.-4096G>A | c.*4279C>T | n.1889374G>A		FALSE
Clade 3	9	Ca22chrRA_C_albicans_SC5314:1889449:T:C	R	1889449	T	C	SNP	29685	0	5	15	CR_08760C_A | CR_08770W_A | CR_08780W_A | CR_08790W_A | CR_08800W_A | CR_08810W_A | CR_08820C_A | CR_08760C_A-CR_08770W_A	RDN5 | RDN18 | ITS1 | RDN58 | ITS2 | RDN25 | TAR1 | CR_08760C_A-CR_08770W_A	Upstream | Upstream | Upstream | Upstream | Upstream | Upstream | Downstream | Intergenic	Upstream variant | Upstream variant | Upstream variant | Upstream variant | Upstream variant | Upstream variant | Downstream variant | Intergenic variant	MODIFIER | MODIFIER | MODIFIER | MODIFIER | MODIFIER | MODIFIER | MODIFIER | MODIFIER	n.-395A>G | n.-1787T>C | n.-3574T>C | n.-3713T>C | n.-3870T>C | n.-4021T>C | c.*4204A>G | n.1889449T>C		FALSE
Clade 3	9	Ca22chrRA_C_albicans_SC5314:1889461:A:C	R	1889461	A	C	SNP	29686	0	5	15	CR_08760C_A | CR_08770W_A | CR_08780W_A | CR_08790W_A | CR_08800W_A | CR_08810W_A | CR_08820C_A | CR_08760C_A-CR_08770W_A	RDN5 | RDN18 | ITS1 | RDN58 | ITS2 | RDN25 | TAR1 | CR_08760C_A-CR_08770W_A	Upstream | Upstream | Upstream | Upstream | Upstream | Upstream | Downstream | Intergenic	Upstream variant | Upstream variant | Upstream variant | Upstream variant | Upstream variant | Upstream variant | Downstream variant | Intergenic variant	MODIFIER | MODIFIER | MODIFIER | MODIFIER | MODIFIER | MODIFIER | MODIFIER | MODIFIER	n.-407T>G | n.-1775A>C | n.-3562A>C | n.-3701A>C | n.-3858A>C | n.-4009A>C | c.*4192T>G | n.1889461A>C		FALSE
Clade 3	9	Ca22chrRA_C_albicans_SC5314:1889898:C:T	R	1889898	C	T	SNP	29687	0	7	15	CR_08760C_A | CR_08770W_A | CR_08780W_A | CR_08790W_A | CR_08800W_A | CR_08810W_A | CR_08820C_A | CR_08760C_A-CR_08770W_A	RDN5 | RDN18 | ITS1 | RDN58 | ITS2 | RDN25 | TAR1 | CR_08760C_A-CR_08770W_A	Upstream | Upstream | Upstream | Upstream | Upstream | Upstream | Downstream | Intergenic	Upstream variant | Upstream variant | Upstream variant | Upstream variant | Upstream variant | Upstream variant | Downstream variant | Intergenic variant	MODIFIER | MODIFIER | MODIFIER | MODIFIER | MODIFIER | MODIFIER | MODIFIER | MODIFIER	n.-844G>A | n.-1338C>T | n.-3125C>T | n.-3264C>T | n.-3421C>T | n.-3572C>T | c.*3755G>A | n.1889898C>T		FALSE
Clade 3	9	Ca22chrRA_C_albicans_SC5314:1890219:G:A	R	1890219	G	A	SNP	29688	0	2	15	CR_08760C_A | CR_08770W_A | CR_08780W_A | CR_08790W_A | CR_08800W_A | CR_08810W_A | CR_08820C_A | CR_08760C_A-CR_08770W_A	RDN5 | RDN18 | ITS1 | RDN58 | ITS2 | RDN25 | TAR1 | CR_08760C_A-CR_08770W_A	Upstream | Upstream | Upstream | Upstream | Upstream | Upstream | Downstream | Intergenic	Upstream variant | Upstream variant | Upstream variant | Upstream variant | Upstream variant | Upstream variant | Downstream variant | Intergenic variant	MODIFIER | MODIFIER | MODIFIER | MODIFIER | MODIFIER | MODIFIER | MODIFIER | MODIFIER	n.-1165C>T | n.-1017G>A | n.-2804G>A | n.-2943G>A | n.-3100G>A | n.-3251G>A | c.*3434C>T | n.1890219G>A		FALSE
Clade 3	9	Ca22chrRA_C_albicans_SC5314:1891181:C:CA	R	1891181	C	CA	INDEL	29689	0	4	15	CR_08760C_A | CR_08770W_A | CR_08780W_A | CR_08790W_A | CR_08800W_A | CR_08810W_A | CR_08820C_A | CR_08760C_A-CR_08770W_A	RDN5 | RDN18 | ITS1 | RDN58 | ITS2 | RDN25 | TAR1 | CR_08760C_A-CR_08770W_A	Upstream | Upstream | Upstream | Upstream | Upstream | Upstream | Downstream | Intergenic	Upstream variant | Upstream variant | Upstream variant | Upstream variant | Upstream variant | Upstream variant | Downstream variant | Intergenic variant	MODIFIER | MODIFIER | MODIFIER | MODIFIER | MODIFIER | MODIFIER | MODIFIER | MODIFIER	n.-2128_-2127insT | n.-55_-54insA | n.-1842_-1841insA | n.-1981_-1980insA | n.-2138_-2137insA | n.-2289_-2288insA | c.*2471_*2472insT | n.1891181_1891182insA		FALSE
Clade 3	9	Ca22chrRA_C_albicans_SC5314:1891181:C:CT	R	1891181	C	CT	INDEL	29690	0	1	15	CR_08760C_A | CR_08770W_A | CR_08780W_A | CR_08790W_A | CR_08800W_A | CR_08810W_A | CR_08820C_A | CR_08760C_A-CR_08770W_A	RDN5 | RDN18 | ITS1 | RDN58 | ITS2 | RDN25 | TAR1 | CR_08760C_A-CR_08770W_A	Upstream | Upstream | Upstream | Upstream | Upstream | Upstream | Downstream | Intergenic	Upstream variant | Upstream variant | Upstream variant | Upstream variant | Upstream variant | Upstream variant | Downstream variant | Intergenic variant	MODIFIER | MODIFIER | MODIFIER | MODIFIER | MODIFIER | MODIFIER | MODIFIER | MODIFIER	n.-2128_-2127insA | n.-55_-54insT | n.-1842_-1841insT | n.-1981_-1980insT | n.-2138_-2137insT | n.-2289_-2288insT | c.*2471_*2472insA | n.1891181_1891182insT		FALSE
Clade 3	9	Ca22chrRA_C_albicans_SC5314:1891198:G:GT	R	1891198	G	GT	INDEL	29691	0	3	15	CR_08760C_A | CR_08770W_A | CR_08780W_A | CR_08790W_A | CR_08800W_A | CR_08810W_A | CR_08820C_A | CR_08760C_A-CR_08770W_A	RDN5 | RDN18 | ITS1 | RDN58 | ITS2 | RDN25 | TAR1 | CR_08760C_A-CR_08770W_A	Upstream | Upstream | Upstream | Upstream | Upstream | Upstream | Downstream | Intergenic	Upstream variant | Upstream variant | Upstream variant | Upstream variant | Upstream variant | Upstream variant | Downstream variant | Intergenic variant	MODIFIER | MODIFIER | MODIFIER | MODIFIER | MODIFIER | MODIFIER | MODIFIER | MODIFIER	n.-2145_-2144insA | n.-38_-37insT | n.-1825_-1824insT | n.-1964_-1963insT | n.-2121_-2120insT | n.-2272_-2271insT | c.*2454_*2455insA | n.1891198_1891199insT		FALSE
Clade 3	9	Ca22chrRA_C_albicans_SC5314:1891199:G:GT	R	1891199	G	GT	INDEL	29692	0	7	15	CR_08760C_A | CR_08770W_A | CR_08780W_A | CR_08790W_A | CR_08800W_A | CR_08810W_A | CR_08820C_A | CR_08760C_A-CR_08770W_A	RDN5 | RDN18 | ITS1 | RDN58 | ITS2 | RDN25 | TAR1 | CR_08760C_A-CR_08770W_A	Upstream | Upstream | Upstream | Upstream | Upstream | Upstream | Downstream | Intergenic	Upstream variant | Upstream variant | Upstream variant | Upstream variant | Upstream variant | Upstream variant | Downstream variant | Intergenic variant	MODIFIER | MODIFIER | MODIFIER | MODIFIER | MODIFIER | MODIFIER | MODIFIER | MODIFIER	n.-2146_-2145insA | n.-37_-36insT | n.-1824_-1823insT | n.-1963_-1962insT | n.-2120_-2119insT | n.-2271_-2270insT | c.*2453_*2454insA | n.1891199_1891200insT		FALSE
Clade 3	9	Ca22chrRA_C_albicans_SC5314:1891923:G:A	R	1891923	G	A	SNP	29693	0	10	15	CR_08760C_A | CR_08780W_A | CR_08790W_A | CR_08800W_A | CR_08810W_A | CR_08820C_A | CR_08770W_A	RDN5 | ITS1 | RDN58 | ITS2 | RDN25 | TAR1 | RDN18	Upstream | Upstream | Upstream | Upstream | Upstream | Downstream | Non-coding exon	Upstream variant | Upstream variant | Upstream variant | Upstream variant | Upstream variant | Downstream variant | Non-coding exon variant	MODIFIER | MODIFIER | MODIFIER | MODIFIER | MODIFIER | MODIFIER | MODIFIER	n.-2869C>T | n.-1100G>A | n.-1239G>A | n.-1396G>A | n.-1547G>A | c.*1730C>T | n.688G>A		FALSE
Clade 3	9	Ca22chrRA_C_albicans_SC5314:1893112:A:G	R	1893112	A	G	SNP	29694	0	1	15	CR_08760C_A | CR_08790W_A | CR_08800W_A | CR_08810W_A | CR_08770W_A | CR_08820C_A | CR_08780W_A	RDN5 | RDN58 | ITS2 | RDN25 | RDN18 | TAR1 | ITS1	Upstream | Upstream | Upstream | Upstream | Downstream | Downstream | Non-coding exon	Upstream variant | Upstream variant | Upstream variant | Upstream variant | Downstream variant | Downstream variant | Non-coding exon variant	MODIFIER | MODIFIER | MODIFIER | MODIFIER | MODIFIER | MODIFIER | MODIFIER	n.-4058T>C | n.-50A>G | n.-207A>G | n.-358A>G | n.*90A>G | c.*541T>C | n.90A>G		FALSE
Clade 3	9	Ca22chrRA_C_albicans_SC5314:1893259:C:T	R	1893259	C	T	SNP	29695	0	2	15	CR_08760C_A | CR_08800W_A | CR_08810W_A | CR_08770W_A | CR_08780W_A | CR_08820C_A | CR_08790W_A	RDN5 | ITS2 | RDN25 | RDN18 | ITS1 | TAR1 | RDN58	Upstream | Upstream | Upstream | Downstream | Downstream | Downstream | Non-coding exon	Upstream variant | Upstream variant | Upstream variant | Downstream variant | Downstream variant | Downstream variant | Non-coding exon variant	MODIFIER | MODIFIER | MODIFIER | MODIFIER | MODIFIER | MODIFIER | MODIFIER	n.-4205G>A | n.-60C>T | n.-211C>T | n.*237C>T | n.*98C>T | c.*394G>A | n.98C>T		FALSE
Clade 3	9	Ca22chrRA_C_albicans_SC5314:1893924:C:T	R	1893924	C	T	SNP	29696	0	9	15	CR_08760C_A | CR_08820C_A | CR_08830W_A | CR_08770W_A | CR_08780W_A | CR_08790W_A | CR_08800W_A | CR_08810W_A	RDN5 | TAR1 | CR_08830W_A | RDN18 | ITS1 | RDN58 | ITS2 | RDN25	Upstream | Upstream | Upstream | Downstream | Downstream | Downstream | Downstream | Non-coding exon	Upstream variant | Upstream variant | Upstream variant | Downstream variant | Downstream variant | Downstream variant | Downstream variant | Non-coding exon variant	MODIFIER | MODIFIER | MODIFIER | MODIFIER | MODIFIER | MODIFIER | MODIFIER | MODIFIER	n.-4870G>A | c.-2G>A | c.-4560C>T | n.*902C>T | n.*763C>T | n.*606C>T | n.*455C>T | n.455C>T		FALSE
Clade 3	9	Ca22chrRA_C_albicans_SC5314:1894071:A:AG	R	1894071	A	AG	INDEL	29697	0	6	15	CR_08820C_A | CR_08830W_A | CR_08770W_A | CR_08780W_A | CR_08790W_A | CR_08800W_A | CR_08810W_A	TAR1 | CR_08830W_A | RDN18 | ITS1 | RDN58 | ITS2 | RDN25	Upstream | Upstream | Downstream | Downstream | Downstream | Downstream | Non-coding exon	Upstream variant | Upstream variant | Downstream variant | Downstream variant | Downstream variant | Downstream variant | Non-coding exon variant	MODIFIER | MODIFIER | MODIFIER | MODIFIER | MODIFIER | MODIFIER | MODIFIER	c.-150_-149insC | c.-4413_-4412insG | n.*1049_*1050insG | n.*910_*911insG | n.*753_*754insG | n.*602_*603insG | n.602_603insG		FALSE
Clade 3	9	Ca22chrRA_C_albicans_SC5314:1895713:T:TCAAC	R	1895713	T	TCAAC	INDEL	29698	0	5	15	CR_08820C_A | CR_08830W_A | CR_08850W_A | CR_08770W_A | CR_08780W_A | CR_08790W_A | CR_08800W_A | CR_08840C_A | CR_08810W_A	TAR1 | CR_08830W_A | CR_08850W_A | RDN18 | ITS1 | RDN58 | ITS2 | NIT2 | RDN25	Upstream | Upstream | Upstream | Downstream | Downstream | Downstream | Downstream | Downstream | Non-coding exon	Upstream variant | Upstream variant | Upstream variant | Downstream variant | Downstream variant | Downstream variant | Downstream variant | Downstream variant | Non-coding exon variant	MODIFIER | MODIFIER | MODIFIER | MODIFIER | MODIFIER | MODIFIER | MODIFIER | MODIFIER | MODIFIER	c.-1792_-1791insGTTG | c.-2771_-2770insCAAC | c.-4961_-4960insCAAC | n.*2691_*2692insCAAC | n.*2552_*2553insCAAC | n.*2395_*2396insCAAC | n.*2244_*2245insCAAC | c.*3672_*3673insGTTG | n.2245_2246insAACC		FALSE
Clade 3	9	Ca22chrRA_C_albicans_SC5314:1895714:CTT:C	R	1895714	CTT	C	INDEL	29699	0	1	15	CR_08820C_A | CR_08830W_A | CR_08850W_A | CR_08770W_A | CR_08780W_A | CR_08790W_A | CR_08800W_A | CR_08840C_A | CR_08810W_A	TAR1 | CR_08830W_A | CR_08850W_A | RDN18 | ITS1 | RDN58 | ITS2 | NIT2 | RDN25	Upstream | Upstream | Upstream | Downstream | Downstream | Downstream | Downstream | Downstream | Non-coding exon	Upstream variant | Upstream variant | Upstream variant | Downstream variant | Downstream variant | Downstream variant | Downstream variant | Downstream variant | Non-coding exon variant	MODIFIER | MODIFIER | MODIFIER | MODIFIER | MODIFIER | MODIFIER | MODIFIER | MODIFIER | MODIFIER	c.-1794_-1793delAA | c.-2769_-2768delTT | c.-4959_-4958delTT | n.*2693_*2694delTT | n.*2554_*2555delTT | n.*2397_*2398delTT | n.*2246_*2247delTT | c.*3670_*3671delAA | n.2246_2247delTT		FALSE
Clade 3	9	Ca22chrRA_C_albicans_SC5314:1895721:T:G	R	1895721	T	G	SNP	29700	0	9	15	CR_08820C_A | CR_08830W_A | CR_08850W_A | CR_08770W_A | CR_08780W_A | CR_08790W_A | CR_08800W_A | CR_08840C_A | CR_08810W_A	TAR1 | CR_08830W_A | CR_08850W_A | RDN18 | ITS1 | RDN58 | ITS2 | NIT2 | RDN25	Upstream | Upstream | Upstream | Downstream | Downstream | Downstream | Downstream | Downstream | Non-coding exon	Upstream variant | Upstream variant | Upstream variant | Downstream variant | Downstream variant | Downstream variant | Downstream variant | Downstream variant | Non-coding exon variant	MODIFIER | MODIFIER | MODIFIER | MODIFIER | MODIFIER | MODIFIER | MODIFIER | MODIFIER | MODIFIER	c.-1799A>C | c.-2763T>G | c.-4953T>G | n.*2699T>G | n.*2560T>G | n.*2403T>G | n.*2252T>G | c.*3665A>C | n.2252T>G		FALSE
Clade 3	9	Ca22chrRA_C_albicans_SC5314:1896842:T:C	R	1896842	T	C	SNP	29701	0	1	15	CR_08820C_A | CR_08830W_A | CR_08850W_A | CR_08770W_A | CR_08780W_A | CR_08790W_A | CR_08800W_A | CR_08810W_A | CR_08840C_A | CR_08810W_A-CR_08830W_A	TAR1 | CR_08830W_A | CR_08850W_A | RDN18 | ITS1 | RDN58 | ITS2 | RDN25 | NIT2 | CR_08810W_A-CR_08830W_A	Upstream | Upstream | Upstream | Downstream | Downstream | Downstream | Downstream | Downstream | Downstream | Intergenic	Upstream variant | Upstream variant | Upstream variant | Downstream variant | Downstream variant | Downstream variant | Downstream variant | Downstream variant | Downstream variant | Intergenic variant	MODIFIER | MODIFIER | MODIFIER | MODIFIER | MODIFIER | MODIFIER | MODIFIER | MODIFIER | MODIFIER | MODIFIER	c.-2920A>G | c.-1642T>C | c.-3832T>C | n.*3820T>C | n.*3681T>C | n.*3524T>C | n.*3373T>C | n.*12T>C | c.*2544A>G | n.1896842T>C		FALSE
Clade 3	9	Ca22chrRA_C_albicans_SC5314:1896855:G:T	R	1896855	G	T	SNP	29702	0	1	15	CR_08820C_A | CR_08830W_A | CR_08850W_A | CR_08770W_A | CR_08780W_A | CR_08790W_A | CR_08800W_A | CR_08810W_A | CR_08840C_A | CR_08810W_A-CR_08830W_A	TAR1 | CR_08830W_A | CR_08850W_A | RDN18 | ITS1 | RDN58 | ITS2 | RDN25 | NIT2 | CR_08810W_A-CR_08830W_A	Upstream | Upstream | Upstream | Downstream | Downstream | Downstream | Downstream | Downstream | Downstream | Intergenic	Upstream variant | Upstream variant | Upstream variant | Downstream variant | Downstream variant | Downstream variant | Downstream variant | Downstream variant | Downstream variant | Intergenic variant	MODIFIER | MODIFIER | MODIFIER | MODIFIER | MODIFIER | MODIFIER | MODIFIER | MODIFIER | MODIFIER | MODIFIER	c.-2933C>A | c.-1629G>T | c.-3819G>T | n.*3833G>T | n.*3694G>T | n.*3537G>T | n.*3386G>T | n.*25G>T | c.*2531C>A | n.1896855G>T		FALSE
Clade 3	9	Ca22chrRA_C_albicans_SC5314:1896912:A:G	R	1896912	A	G	SNP	29703	0	1	15	CR_08820C_A | CR_08830W_A | CR_08850W_A | CR_08770W_A | CR_08780W_A | CR_08790W_A | CR_08800W_A | CR_08810W_A | CR_08840C_A | CR_08810W_A-CR_08830W_A	TAR1 | CR_08830W_A | CR_08850W_A | RDN18 | ITS1 | RDN58 | ITS2 | RDN25 | NIT2 | CR_08810W_A-CR_08830W_A	Upstream | Upstream | Upstream | Downstream | Downstream | Downstream | Downstream | Downstream | Downstream | Intergenic	Upstream variant | Upstream variant | Upstream variant | Downstream variant | Downstream variant | Downstream variant | Downstream variant | Downstream variant | Downstream variant | Intergenic variant	MODIFIER | MODIFIER | MODIFIER | MODIFIER | MODIFIER | MODIFIER | MODIFIER | MODIFIER | MODIFIER | MODIFIER	c.-2990T>C | c.-1572A>G | c.-3762A>G | n.*3890A>G | n.*3751A>G | n.*3594A>G | n.*3443A>G | n.*82A>G | c.*2474T>C | n.1896912A>G		FALSE
Clade 3	9	Ca22chrRA_C_albicans_SC5314:1896913:G:A	R	1896913	G	A	SNP	29704	0	1	15	CR_08820C_A | CR_08830W_A | CR_08850W_A | CR_08770W_A | CR_08780W_A | CR_08790W_A | CR_08800W_A | CR_08810W_A | CR_08840C_A | CR_08810W_A-CR_08830W_A	TAR1 | CR_08830W_A | CR_08850W_A | RDN18 | ITS1 | RDN58 | ITS2 | RDN25 | NIT2 | CR_08810W_A-CR_08830W_A	Upstream | Upstream | Upstream | Downstream | Downstream | Downstream | Downstream | Downstream | Downstream | Intergenic	Upstream variant | Upstream variant | Upstream variant | Downstream variant | Downstream variant | Downstream variant | Downstream variant | Downstream variant | Downstream variant | Intergenic variant	MODIFIER | MODIFIER | MODIFIER | MODIFIER | MODIFIER | MODIFIER | MODIFIER | MODIFIER | MODIFIER | MODIFIER	c.-2991C>T | c.-1571G>A | c.-3761G>A | n.*3891G>A | n.*3752G>A | n.*3595G>A | n.*3444G>A | n.*83G>A | c.*2473C>T | n.1896913G>A		FALSE
Clade 3	9	Ca22chrRA_C_albicans_SC5314:1897024:ACTATGG:A	R	1897024	ACTATGG	A	INDEL	29705	0	10	15	CR_08820C_A | CR_08830W_A | CR_08850W_A | CR_08770W_A | CR_08780W_A | CR_08790W_A | CR_08800W_A | CR_08810W_A | CR_08840C_A | CR_08810W_A-CR_08830W_A	TAR1 | CR_08830W_A | CR_08850W_A | RDN18 | ITS1 | RDN58 | ITS2 | RDN25 | NIT2 | CR_08810W_A-CR_08830W_A	Upstream | Upstream | Upstream | Downstream | Downstream | Downstream | Downstream | Downstream | Downstream | Intergenic	Upstream variant | Upstream variant | Upstream variant | Downstream variant | Downstream variant | Downstream variant | Downstream variant | Downstream variant | Downstream variant | Intergenic variant	MODIFIER | MODIFIER | MODIFIER | MODIFIER | MODIFIER | MODIFIER | MODIFIER | MODIFIER | MODIFIER | MODIFIER	c.-3108_-3103delCCATAG | c.-1459_-1454delCTATGG | c.-3649_-3644delCTATGG | n.*4003_*4008delCTATGG | n.*3864_*3869delCTATGG | n.*3707_*3712delCTATGG | n.*3556_*3561delCTATGG | n.*195_*200delCTATGG | c.*2356_*2361delCCATAG | n.1897025_1897030delCTATGG		FALSE
Clade 3	9	Ca22chrRA_C_albicans_SC5314:1897036:ACTTGC:A	R	1897036	ACTTGC	A	INDEL	29706	0	10	15	CR_08820C_A | CR_08830W_A | CR_08850W_A | CR_08770W_A | CR_08780W_A | CR_08790W_A | CR_08800W_A | CR_08810W_A | CR_08840C_A | CR_08810W_A-CR_08830W_A	TAR1 | CR_08830W_A | CR_08850W_A | RDN18 | ITS1 | RDN58 | ITS2 | RDN25 | NIT2 | CR_08810W_A-CR_08830W_A	Upstream | Upstream | Upstream | Downstream | Downstream | Downstream | Downstream | Downstream | Downstream | Intergenic	Upstream variant | Upstream variant | Upstream variant | Downstream variant | Downstream variant | Downstream variant | Downstream variant | Downstream variant | Downstream variant | Intergenic variant	MODIFIER | MODIFIER | MODIFIER | MODIFIER | MODIFIER | MODIFIER | MODIFIER | MODIFIER | MODIFIER | MODIFIER	c.-3119_-3115delGCAAG | c.-1447_-1443delCTTGC | c.-3637_-3633delCTTGC | n.*4015_*4019delCTTGC | n.*3876_*3880delCTTGC | n.*3719_*3723delCTTGC | n.*3568_*3572delCTTGC | n.*207_*211delCTTGC | c.*2345_*2349delGCAAG | n.1897037_1897041delCTTGC		FALSE
Clade 3	9	Ca22chrRA_C_albicans_SC5314:1897047:AC:A	R	1897047	AC	A	INDEL	29707	0	10	15	CR_08820C_A | CR_08830W_A | CR_08850W_A | CR_08770W_A | CR_08780W_A | CR_08790W_A | CR_08800W_A | CR_08810W_A | CR_08840C_A | CR_08810W_A-CR_08830W_A	TAR1 | CR_08830W_A | CR_08850W_A | RDN18 | ITS1 | RDN58 | ITS2 | RDN25 | NIT2 | CR_08810W_A-CR_08830W_A	Upstream | Upstream | Upstream | Downstream | Downstream | Downstream | Downstream | Downstream | Downstream | Intergenic	Upstream variant | Upstream variant | Upstream variant | Downstream variant | Downstream variant | Downstream variant | Downstream variant | Downstream variant | Downstream variant | Intergenic variant	MODIFIER | MODIFIER | MODIFIER | MODIFIER | MODIFIER | MODIFIER | MODIFIER | MODIFIER | MODIFIER | MODIFIER	c.-3126delG | c.-1436delC | c.-3626delC | n.*4026delC | n.*3887delC | n.*3730delC | n.*3579delC | n.*218delC | c.*2338delG | n.1897048delC		FALSE
Clade 3	9	Ca22chrRA_C_albicans_SC5314:1897050:GA:G	R	1897050	GA	G	INDEL	29708	0	10	15	CR_08820C_A | CR_08830W_A | CR_08850W_A | CR_08770W_A | CR_08780W_A | CR_08790W_A | CR_08800W_A | CR_08810W_A | CR_08840C_A | CR_08810W_A-CR_08830W_A	TAR1 | CR_08830W_A | CR_08850W_A | RDN18 | ITS1 | RDN58 | ITS2 | RDN25 | NIT2 | CR_08810W_A-CR_08830W_A	Upstream | Upstream | Upstream | Downstream | Downstream | Downstream | Downstream | Downstream | Downstream | Intergenic	Upstream variant | Upstream variant | Upstream variant | Downstream variant | Downstream variant | Downstream variant | Downstream variant | Downstream variant | Downstream variant | Intergenic variant	MODIFIER | MODIFIER | MODIFIER | MODIFIER | MODIFIER | MODIFIER | MODIFIER | MODIFIER | MODIFIER | MODIFIER	c.-3129delT | c.-1433delA | c.-3623delA | n.*4029delA | n.*3890delA | n.*3733delA | n.*3582delA | n.*221delA | c.*2335delT | n.1897051delA		FALSE
Clade 3	9	Ca22chrRA_C_albicans_SC5314:1897056:G:GT	R	1897056	G	GT	INDEL	29709	0	10	15	CR_08820C_A | CR_08830W_A | CR_08850W_A | CR_08770W_A | CR_08780W_A | CR_08790W_A | CR_08800W_A | CR_08810W_A | CR_08840C_A | CR_08810W_A-CR_08830W_A	TAR1 | CR_08830W_A | CR_08850W_A | RDN18 | ITS1 | RDN58 | ITS2 | RDN25 | NIT2 | CR_08810W_A-CR_08830W_A	Upstream | Upstream | Upstream | Downstream | Downstream | Downstream | Downstream | Downstream | Downstream | Intergenic	Upstream variant | Upstream variant | Upstream variant | Downstream variant | Downstream variant | Downstream variant | Downstream variant | Downstream variant | Downstream variant | Intergenic variant	MODIFIER | MODIFIER | MODIFIER | MODIFIER | MODIFIER | MODIFIER | MODIFIER | MODIFIER | MODIFIER | MODIFIER	c.-3135_-3134insA | c.-1428_-1427insT | c.-3618_-3617insT | n.*4034_*4035insT | n.*3895_*3896insT | n.*3738_*3739insT | n.*3587_*3588insT | n.*226_*227insT | c.*2329_*2330insA | n.1897056_1897057insT		FALSE
Clade 3	9	Ca22chrRA_C_albicans_SC5314:1897062:AC:A	R	1897062	AC	A	INDEL	29710	0	10	15	CR_08820C_A | CR_08830W_A | CR_08850W_A | CR_08770W_A | CR_08780W_A | CR_08790W_A | CR_08800W_A | CR_08810W_A | CR_08840C_A | CR_08810W_A-CR_08830W_A	TAR1 | CR_08830W_A | CR_08850W_A | RDN18 | ITS1 | RDN58 | ITS2 | RDN25 | NIT2 | CR_08810W_A-CR_08830W_A	Upstream | Upstream | Upstream | Downstream | Downstream | Downstream | Downstream | Downstream | Downstream | Intergenic	Upstream variant | Upstream variant | Upstream variant | Downstream variant | Downstream variant | Downstream variant | Downstream variant | Downstream variant | Downstream variant | Intergenic variant	MODIFIER | MODIFIER | MODIFIER | MODIFIER | MODIFIER | MODIFIER | MODIFIER | MODIFIER | MODIFIER | MODIFIER	c.-3141delG | c.-1421delC | c.-3611delC | n.*4041delC | n.*3902delC | n.*3745delC | n.*3594delC | n.*233delC | c.*2323delG | n.1897063delC		FALSE
Clade 3	9	Ca22chrRA_C_albicans_SC5314:1897064:ACC:A	R	1897064	ACC	A	INDEL	29711	0	10	15	CR_08820C_A | CR_08830W_A | CR_08850W_A | CR_08770W_A | CR_08780W_A | CR_08790W_A | CR_08800W_A | CR_08810W_A | CR_08840C_A | CR_08810W_A-CR_08830W_A	TAR1 | CR_08830W_A | CR_08850W_A | RDN18 | ITS1 | RDN58 | ITS2 | RDN25 | NIT2 | CR_08810W_A-CR_08830W_A	Upstream | Upstream | Upstream | Downstream | Downstream | Downstream | Downstream | Downstream | Downstream | Intergenic	Upstream variant | Upstream variant | Upstream variant | Downstream variant | Downstream variant | Downstream variant | Downstream variant | Downstream variant | Downstream variant | Intergenic variant	MODIFIER | MODIFIER | MODIFIER | MODIFIER | MODIFIER | MODIFIER | MODIFIER | MODIFIER | MODIFIER | MODIFIER	c.-3144_-3143delGG | c.-1419_-1418delCC | c.-3609_-3608delCC | n.*4043_*4044delCC | n.*3904_*3905delCC | n.*3747_*3748delCC | n.*3596_*3597delCC | n.*235_*236delCC | c.*2320_*2321delGG | n.1897065_1897066delCC		FALSE
Clade 3	9	Ca22chrRA_C_albicans_SC5314:1897069:AAT:A	R	1897069	AAT	A	INDEL	29712	0	10	15	CR_08820C_A | CR_08830W_A | CR_08850W_A | CR_08770W_A | CR_08780W_A | CR_08790W_A | CR_08800W_A | CR_08810W_A | CR_08840C_A | CR_08810W_A-CR_08830W_A	TAR1 | CR_08830W_A | CR_08850W_A | RDN18 | ITS1 | RDN58 | ITS2 | RDN25 | NIT2 | CR_08810W_A-CR_08830W_A	Upstream | Upstream | Upstream | Downstream | Downstream | Downstream | Downstream | Downstream | Downstream | Intergenic	Upstream variant | Upstream variant | Upstream variant | Downstream variant | Downstream variant | Downstream variant | Downstream variant | Downstream variant | Downstream variant | Intergenic variant	MODIFIER | MODIFIER | MODIFIER | MODIFIER | MODIFIER | MODIFIER | MODIFIER | MODIFIER | MODIFIER | MODIFIER	c.-3149_-3148delAT | c.-1414_-1413delAT | c.-3604_-3603delAT | n.*4048_*4049delAT | n.*3909_*3910delAT | n.*3752_*3753delAT | n.*3601_*3602delAT | n.*240_*241delAT | c.*2315_*2316delAT | n.1897070_1897071delAT		FALSE
Clade 3	9	Ca22chrRA_C_albicans_SC5314:1897084:TGGGAAGCTAGTAGGGCTACCAGAGCTACCAAAGTATTGTGGGAGAGTTGGGTACAGTACACATTGTTACGCAATGAGTTACCAATTCGGGAAGCTAGTAGGGCTACCAGAGCTAGGTTCCAGTTACCAATTC:T	R	1897084	TGGGAAGCTAGTAGGGCTACCAGAGCTACCAAAGTATTGTGGGAGAGTTGGGTACAGTACACATTGTTACGCAATGAGTTACCAATTCGGGAAGCTAGTAGGGCTACCAGAGCTAGGTTCCAGTTACCAATTC	T	INDEL	29713	0	5	15	CR_08820C_A | CR_08830W_A | CR_08850W_A | CR_08770W_A | CR_08780W_A | CR_08790W_A | CR_08800W_A | CR_08810W_A | CR_08840C_A | CR_08810W_A-CR_08830W_A	TAR1 | CR_08830W_A | CR_08850W_A | RDN18 | ITS1 | RDN58 | ITS2 | RDN25 | NIT2 | CR_08810W_A-CR_08830W_A	Upstream | Upstream | Upstream | Downstream | Downstream | Downstream | Downstream | Downstream | Downstream | Intergenic	Upstream variant | Upstream variant | Upstream variant | Downstream variant | Downstream variant | Downstream variant | Downstream variant | Downstream variant | Downstream variant | Intergenic variant	MODIFIER | MODIFIER | MODIFIER | MODIFIER | MODIFIER | MODIFIER | MODIFIER | MODIFIER | MODIFIER | MODIFIER	c.-3294_-3163del | c.-1399_-1268del | c.-3589_-3458del | n.*4063_*4194del | n.*3924_*4055del | n.*3767_*3898del | n.*3616_*3747del | n.*255_*386del | c.*2170_*2301del | n.1897085_1897216del		FALSE
Clade 3	9	Ca22chrRA_C_albicans_SC5314:1897610:G:A	R	1897610	G	A	SNP	29714	0	4	15	CR_08820C_A | CR_08830W_A | CR_08850W_A | CR_08860W_A | CR_08770W_A | CR_08780W_A | CR_08790W_A | CR_08800W_A | CR_08810W_A | CR_08840C_A | CR_08810W_A-CR_08830W_A	TAR1 | CR_08830W_A | CR_08850W_A | PDK2 | RDN18 | ITS1 | RDN58 | ITS2 | RDN25 | NIT2 | CR_08810W_A-CR_08830W_A	Upstream | Upstream | Upstream | Upstream | Downstream | Downstream | Downstream | Downstream | Downstream | Downstream | Intergenic	Upstream variant | Upstream variant | Upstream variant | Upstream variant | Downstream variant | Downstream variant | Downstream variant | Downstream variant | Downstream variant | Downstream variant | Intergenic variant	MODIFIER | MODIFIER | MODIFIER | MODIFIER | MODIFIER | MODIFIER | MODIFIER | MODIFIER | MODIFIER | MODIFIER | MODIFIER	c.-3688C>T | c.-874G>A | c.-3064G>A | c.-4770G>A | n.*4588G>A | n.*4449G>A | n.*4292G>A | n.*4141G>A | n.*780G>A | c.*1776C>T | n.1897610G>A		FALSE
Clade 3	9	Ca22chrRA_C_albicans_SC5314:1898367:C:T	R	1898367	C	T	SNP	29715	0	2	15	CR_08820C_A | CR_08830W_A | CR_08850W_A | CR_08860W_A | CR_08800W_A | CR_08810W_A | CR_08840C_A | CR_08810W_A-CR_08830W_A	TAR1 | CR_08830W_A | CR_08850W_A | PDK2 | ITS2 | RDN25 | NIT2 | CR_08810W_A-CR_08830W_A	Upstream | Upstream | Upstream | Upstream | Downstream | Downstream | Downstream | Intergenic	Upstream variant | Upstream variant | Upstream variant | Upstream variant | Downstream variant | Downstream variant | Downstream variant | Intergenic variant	MODIFIER | MODIFIER | MODIFIER | MODIFIER | MODIFIER | MODIFIER | MODIFIER | MODIFIER	c.-4445G>A | c.-117C>T | c.-2307C>T | c.-4013C>T | n.*4898C>T | n.*1537C>T | c.*1019G>A | n.1898367C>T		FALSE
Clade 3	9	Ca22chrRA_C_albicans_SC5314:1898735:C:T	R	1898735	C	T	SNP	29716	0	3	15	CR_08830W_A | CR_08820C_A | CR_08850W_A | CR_08860W_A | CR_08810W_A | CR_08840C_A	CR_08830W_A | TAR1 | CR_08850W_A | PDK2 | RDN25 | NIT2	Coding sequence | Upstream | Upstream | Upstream | Downstream | Downstream	Synonymous | Upstream variant | Upstream variant | Upstream variant | Downstream variant | Downstream variant	LOW | MODIFIER | MODIFIER | MODIFIER | MODIFIER | MODIFIER	c.252C>T | c.-4813G>A | c.-1939C>T | c.-3645C>T | n.*1905C>T | c.*651G>A	V84V | | | | |	FALSE
Clade 3	9	Ca22chrRA_C_albicans_SC5314:1898761:T:C	R	1898761	T	C	SNP	29717	0	5	15	CR_08820C_A | CR_08850W_A | CR_08860W_A | CR_08810W_A | CR_08830W_A | CR_08840C_A | CR_08830W_A-CR_08840C_A	TAR1 | CR_08850W_A | PDK2 | RDN25 | CR_08830W_A | NIT2 | CR_08830W_A-CR_08840C_A	Upstream | Upstream | Upstream | Downstream | Downstream | Downstream | Intergenic	Upstream variant | Upstream variant | Upstream variant | Downstream variant | Downstream variant | Downstream variant | Intergenic variant	MODIFIER | MODIFIER | MODIFIER | MODIFIER | MODIFIER | MODIFIER | MODIFIER	c.-4839A>G | c.-1913T>C | c.-3619T>C | n.*1931T>C | c.*14T>C | c.*625A>G | n.1898761T>C		FALSE
Clade 3	9	Ca22chrRA_C_albicans_SC5314:1898762:T:C	R	1898762	T	C	SNP	29718	0	5	15	CR_08820C_A | CR_08850W_A | CR_08860W_A | CR_08810W_A | CR_08830W_A | CR_08840C_A | CR_08830W_A-CR_08840C_A	TAR1 | CR_08850W_A | PDK2 | RDN25 | CR_08830W_A | NIT2 | CR_08830W_A-CR_08840C_A	Upstream | Upstream | Upstream | Downstream | Downstream | Downstream | Intergenic	Upstream variant | Upstream variant | Upstream variant | Downstream variant | Downstream variant | Downstream variant | Intergenic variant	MODIFIER | MODIFIER | MODIFIER | MODIFIER | MODIFIER | MODIFIER | MODIFIER	c.-4840A>G | c.-1912T>C | c.-3618T>C | n.*1932T>C | c.*15T>C | c.*624A>G | n.1898762T>C		FALSE
Clade 3	9	Ca22chrRA_C_albicans_SC5314:1900563:C:A	R	1900563	C	A	SNP	29719	0	1	15	CR_08840C_A | CR_08850W_A | CR_08860W_A | CR_08870W_A | CR_08810W_A | CR_08830W_A | CR_08840C_A-CR_08850W_A	NIT2 | CR_08850W_A | PDK2 | PEX13 | RDN25 | CR_08830W_A | CR_08840C_A-CR_08850W_A	Upstream | Upstream | Upstream | Upstream | Downstream | Downstream | Intergenic	Upstream variant | Upstream variant | Upstream variant | Upstream variant | Downstream variant | Downstream variant | Intergenic variant	MODIFIER | MODIFIER | MODIFIER | MODIFIER | MODIFIER | MODIFIER | MODIFIER	c.-278G>T | c.-111C>A | c.-1817C>A | c.-4203C>A | n.*3733C>A | c.*1816C>A | n.1900563C>A		FALSE
Clade 3	9	Ca22chrRA_C_albicans_SC5314:1900996:A:G	R	1900996	A	G	SNP	29720	0	3	15	CR_08850W_A | CR_08840C_A | CR_08860W_A | CR_08870W_A | CR_08810W_A | CR_08830W_A	CR_08850W_A | NIT2 | PDK2 | PEX13 | RDN25 | CR_08830W_A	Splice region; Coding sequence | Upstream | Upstream | Upstream | Downstream | Downstream	Splice region variant; Stop retained | Upstream variant | Upstream variant | Upstream variant | Downstream variant | Downstream variant	LOW | MODIFIER | MODIFIER | MODIFIER | MODIFIER | MODIFIER	c.323A>G | c.-711T>C | c.-1384A>G | c.-3770A>G | n.*4166A>G | c.*2249A>G	*108* | | | | |	FALSE
Clade 3	9	Ca22chrRA_C_albicans_SC5314:1901010:T:TG	R	1901010	T	TG	INDEL	29721	0	3	15	CR_08840C_A | CR_08860W_A | CR_08870W_A | CR_08810W_A | CR_08830W_A | CR_08850W_A | CR_08850W_A-CR_08860W_A	NIT2 | PDK2 | PEX13 | RDN25 | CR_08830W_A | CR_08850W_A | CR_08850W_A-CR_08860W_A	Upstream | Upstream | Upstream | Downstream | Downstream | Downstream | Intergenic	Upstream variant | Upstream variant | Upstream variant | Downstream variant | Downstream variant | Downstream variant | Intergenic variant	MODIFIER | MODIFIER | MODIFIER | MODIFIER | MODIFIER | MODIFIER | MODIFIER	c.-726_-725insC | c.-1370_-1369insG | c.-3756_-3755insG | n.*4180_*4181insG | c.*2263_*2264insG | c.*13_*14insG | n.1901010_1901011insG		FALSE
Clade 3	9	Ca22chrRA_C_albicans_SC5314:1901011:A:ATG	R	1901011	A	ATG	INDEL	29722	0	3	15	CR_08840C_A | CR_08860W_A | CR_08870W_A | CR_08810W_A | CR_08830W_A | CR_08850W_A | CR_08850W_A-CR_08860W_A	NIT2 | PDK2 | PEX13 | RDN25 | CR_08830W_A | CR_08850W_A | CR_08850W_A-CR_08860W_A	Upstream | Upstream | Upstream | Downstream | Downstream | Downstream | Intergenic	Upstream variant | Upstream variant | Upstream variant | Downstream variant | Downstream variant | Downstream variant | Intergenic variant	MODIFIER | MODIFIER | MODIFIER | MODIFIER | MODIFIER | MODIFIER | MODIFIER	c.-727_-726insCA | c.-1369_-1368insTG | c.-3755_-3754insTG | n.*4181_*4182insTG | c.*2264_*2265insTG | c.*14_*15insTG | n.1901011_1901012insTG		FALSE
Clade 3	9	Ca22chrRA_C_albicans_SC5314:1901014:AATG:A	R	1901014	AATG	A	INDEL	29723	0	3	15	CR_08840C_A | CR_08860W_A | CR_08870W_A | CR_08810W_A | CR_08830W_A | CR_08850W_A | CR_08850W_A-CR_08860W_A	NIT2 | PDK2 | PEX13 | RDN25 | CR_08830W_A | CR_08850W_A | CR_08850W_A-CR_08860W_A	Upstream | Upstream | Upstream | Downstream | Downstream | Downstream | Intergenic	Upstream variant | Upstream variant | Upstream variant | Downstream variant | Downstream variant | Downstream variant | Intergenic variant	MODIFIER | MODIFIER | MODIFIER | MODIFIER | MODIFIER | MODIFIER | MODIFIER	c.-732_-730delCAT | c.-1365_-1363delATG | c.-3751_-3749delATG | n.*4185_*4187delATG | c.*2268_*2270delATG | c.*18_*20delATG | n.1901015_1901017delATG		FALSE
Clade 3	9	Ca22chrRA_C_albicans_SC5314:1901026:T:A	R	1901026	T	A	SNP	29724	0	3	15	CR_08840C_A | CR_08860W_A | CR_08870W_A | CR_08810W_A | CR_08830W_A | CR_08850W_A | CR_08850W_A-CR_08860W_A	NIT2 | PDK2 | PEX13 | RDN25 | CR_08830W_A | CR_08850W_A | CR_08850W_A-CR_08860W_A	Upstream | Upstream | Upstream | Downstream | Downstream | Downstream | Intergenic	Upstream variant | Upstream variant | Upstream variant | Downstream variant | Downstream variant | Downstream variant | Intergenic variant	MODIFIER | MODIFIER | MODIFIER | MODIFIER | MODIFIER | MODIFIER | MODIFIER	c.-741A>T | c.-1354T>A | c.-3740T>A | n.*4196T>A | c.*2279T>A | c.*29T>A | n.1901026T>A		FALSE
Clade 3	9	Ca22chrRA_C_albicans_SC5314:1901029:A:G	R	1901029	A	G	SNP	29725	0	3	15	CR_08840C_A | CR_08860W_A | CR_08870W_A | CR_08810W_A | CR_08830W_A | CR_08850W_A | CR_08850W_A-CR_08860W_A	NIT2 | PDK2 | PEX13 | RDN25 | CR_08830W_A | CR_08850W_A | CR_08850W_A-CR_08860W_A	Upstream | Upstream | Upstream | Downstream | Downstream | Downstream | Intergenic	Upstream variant | Upstream variant | Upstream variant | Downstream variant | Downstream variant | Downstream variant | Intergenic variant	MODIFIER | MODIFIER | MODIFIER | MODIFIER | MODIFIER | MODIFIER | MODIFIER	c.-744T>C | c.-1351A>G | c.-3737A>G | n.*4199A>G | c.*2282A>G | c.*32A>G | n.1901029A>G		FALSE
Clade 3	9	Ca22chrRA_C_albicans_SC5314:1902935:G:A	R	1902935	G	A	SNP	29726	0	10	15	CR_08860W_A | CR_08840C_A | CR_08870W_A | CR_08830W_A | CR_08850W_A | CR_08880C_A | CR_08890C_A	PDK2 | NIT2 | PEX13 | CR_08830W_A | CR_08850W_A | CR_08880C_A | ASR2	Coding sequence | Upstream | Upstream | Downstream | Downstream | Downstream | Downstream	Missense (non-synonymous) | Upstream variant | Upstream variant | Downstream variant | Downstream variant | Downstream variant | Downstream variant	MODERATE | MODIFIER | MODIFIER | MODIFIER | MODIFIER | MODIFIER | MODIFIER	c.556G>A | c.-2650C>T | c.-1831G>A | c.*4188G>A | c.*1938G>A | c.*3370C>T | c.*4103C>T	G186S | | | | | |	FALSE
Clade 3	9	Ca22chrRA_C_albicans_SC5314:1903080:A:G	R	1903080	A	G	SNP	29727	0	10	15	CR_08860W_A | CR_08840C_A | CR_08870W_A | CR_08830W_A | CR_08850W_A | CR_08880C_A | CR_08890C_A	PDK2 | NIT2 | PEX13 | CR_08830W_A | CR_08850W_A | CR_08880C_A | ASR2	Coding sequence | Upstream | Upstream | Downstream | Downstream | Downstream | Downstream	Missense (non-synonymous) | Upstream variant | Upstream variant | Downstream variant | Downstream variant | Downstream variant | Downstream variant	MODERATE | MODIFIER | MODIFIER | MODIFIER | MODIFIER | MODIFIER | MODIFIER	c.701A>G | c.-2795T>C | c.-1686A>G | c.*4333A>G | c.*2083A>G | c.*3225T>C | c.*3958T>C	E234G | | | | | |	FALSE
Clade 3	9	Ca22chrRA_C_albicans_SC5314:1903341:A:G	R	1903341	A	G	SNP	29728	0	10	15	CR_08860W_A | CR_08840C_A | CR_08870W_A | CR_08830W_A | CR_08850W_A | CR_08880C_A | CR_08890C_A | CR_08900C_A	PDK2 | NIT2 | PEX13 | CR_08830W_A | CR_08850W_A | CR_08880C_A | ASR2 | CR_08900C_A	Coding sequence | Upstream | Upstream | Downstream | Downstream | Downstream | Downstream | Downstream	Missense (non-synonymous) | Upstream variant | Upstream variant | Downstream variant | Downstream variant | Downstream variant | Downstream variant | Downstream variant	MODERATE | MODIFIER | MODIFIER | MODIFIER | MODIFIER | MODIFIER | MODIFIER | MODIFIER	c.962A>G | c.-3056T>C | c.-1425A>G | c.*4594A>G | c.*2344A>G | c.*2964T>C | c.*3697T>C | c.*4875T>C	E321G | | | | | | |	FALSE
Clade 3	9	Ca22chrRA_C_albicans_SC5314:1908605:T:G	R	1908605	T	G	SNP	29729	0	10	15	CR_08900C_A | CR_08880C_A | CR_08890C_A | CR_08920W_A | CR_08860W_A | CR_08870W_A | CR_08910C_A | CR_08930C_A	CR_08900C_A | CR_08880C_A | ASR2 | CR_08920W_A | PDK2 | PEX13 | RPN7 | CR_08930C_A	Coding sequence | Upstream | Upstream | Upstream | Downstream | Downstream | Downstream | Downstream	Missense (non-synonymous) | Upstream variant | Upstream variant | Upstream variant | Downstream variant | Downstream variant | Downstream variant | Downstream variant	MODERATE | MODIFIER | MODIFIER | MODIFIER | MODIFIER | MODIFIER | MODIFIER | MODIFIER	c.709A>C | c.-1932A>C | c.-791A>C | c.-3044T>G | c.*4690T>G | c.*2724T>G | c.*1460A>C | c.*4479A>C	S237R | | | | | | |	FALSE
Clade 3	9	Ca22chrRA_C_albicans_SC5314:1910591:G:A	R	1910591	G	A	SNP	29730	0	10	15	CR_08910C_A | CR_08880C_A | CR_08890C_A | CR_08900C_A | CR_08920W_A | CR_08940W_A | CR_08950W_A | CR_08870W_A | CR_08930C_A	RPN7 | CR_08880C_A | ASR2 | CR_08900C_A | CR_08920W_A | CR_08940W_A | ARP2 | PEX13 | CR_08930C_A	Coding sequence | Upstream | Upstream | Upstream | Upstream | Upstream | Upstream | Downstream | Downstream	Missense (non-synonymous) | Upstream variant | Upstream variant | Upstream variant | Upstream variant | Upstream variant | Upstream variant | Downstream variant | Downstream variant	MODERATE | MODIFIER | MODIFIER | MODIFIER | MODIFIER | MODIFIER | MODIFIER | MODIFIER | MODIFIER	c.677C>T | c.-3918C>T | c.-2777C>T | c.-1278C>T | c.-1058G>A | c.-3619G>A | c.-4863G>A | c.*4710G>A | c.*2493C>T	A226V | | | | | | | |	FALSE
Clade 3	9	Ca22chrRA_C_albicans_SC5314:1913335:C:G	R	1913335	C	G	SNP	29731	0	8	15	CR_08930C_A | CR_08900C_A | CR_08910C_A | CR_08940W_A | CR_08950W_A | CR_08920W_A | CR_08960C_A	CR_08930C_A | CR_08900C_A | RPN7 | CR_08940W_A | ARP2 | CR_08920W_A | MPS1	Coding sequence | Upstream | Upstream | Upstream | Upstream | Downstream | Downstream	Missense (non-synonymous) | Upstream variant | Upstream variant | Upstream variant | Upstream variant | Downstream variant | Downstream variant	MODERATE | MODIFIER | MODIFIER | MODIFIER | MODIFIER | MODIFIER | MODIFIER	c.253G>C | c.-4022G>C | c.-2068G>C | c.-875C>G | c.-2119C>G | c.*364C>G | c.*3416G>C	A85P | | | | | |	FALSE
Clade 3	9	Ca22chrRA_C_albicans_SC5314:1913847:G:A	R	1913847	G	A	SNP	29732	0	10	15	CR_08900C_A | CR_08910C_A | CR_08930C_A | CR_08940W_A | CR_08950W_A | CR_08920W_A | CR_08960C_A | CR_08930C_A-CR_08940W_A	CR_08900C_A | RPN7 | CR_08930C_A | CR_08940W_A | ARP2 | CR_08920W_A | MPS1 | CR_08930C_A-CR_08940W_A	Upstream | Upstream | Upstream | Upstream | Upstream | Downstream | Downstream | Intergenic	Upstream variant | Upstream variant | Upstream variant | Upstream variant | Upstream variant | Downstream variant | Downstream variant | Intergenic variant	MODIFIER | MODIFIER | MODIFIER | MODIFIER | MODIFIER | MODIFIER | MODIFIER | MODIFIER	c.-4534C>T | c.-2580C>T | c.-260C>T | c.-363G>A | c.-1607G>A | c.*876G>A | c.*2904C>T | n.1913847G>A		FALSE
Clade 3	9	Ca22chrRA_C_albicans_SC5314:1914730:C:T	R	1914730	C	T	SNP	29733	0	1	15	CR_08940W_A | CR_08910C_A | CR_08930C_A | CR_08950W_A | CR_08970W_A | CR_08920W_A | CR_08960C_A	CR_08940W_A | RPN7 | CR_08930C_A | ARP2 | tM(CAU)4 | CR_08920W_A | MPS1	Coding sequence | Upstream | Upstream | Upstream | Upstream | Downstream | Downstream	Missense (non-synonymous) | Upstream variant | Upstream variant | Upstream variant | Upstream variant | Downstream variant | Downstream variant	MODERATE | MODIFIER | MODIFIER | MODIFIER | MODIFIER | MODIFIER | MODIFIER	c.521C>T | c.-3463G>A | c.-1143G>A | c.-724C>T | n.-4830C>T | c.*1759C>T | c.*2021G>A	S174F | | | | | |	FALSE
Clade 3	9	Ca22chrRA_C_albicans_SC5314:1914731:T:C	R	1914731	T	C	SNP	29734	0	1	15	CR_08940W_A | CR_08910C_A | CR_08930C_A | CR_08950W_A | CR_08970W_A | CR_08920W_A | CR_08960C_A	CR_08940W_A | RPN7 | CR_08930C_A | ARP2 | tM(CAU)4 | CR_08920W_A | MPS1	Coding sequence | Upstream | Upstream | Upstream | Upstream | Downstream | Downstream	Synonymous | Upstream variant | Upstream variant | Upstream variant | Upstream variant | Downstream variant | Downstream variant	LOW | MODIFIER | MODIFIER | MODIFIER | MODIFIER | MODIFIER | MODIFIER	c.522T>C | c.-3464A>G | c.-1144A>G | c.-723T>C | n.-4829T>C | c.*1760T>C | c.*2020A>G	S174S | | | | | |	FALSE
Clade 3	9	Ca22chrRA_C_albicans_SC5314:1918997:A:C	R	1918997	A	C	SNP	29735	0	7	15	CR_08960C_A | CR_08970W_A | CR_08940W_A | CR_08950W_A | CR_08980C_A | CR_08990C_A | CR_08960C_A-CR_08970W_A	MPS1 | tM(CAU)4 | CR_08940W_A | ARP2 | CR_08980C_A | SLP3 | CR_08960C_A-CR_08970W_A	Upstream | Upstream | Downstream | Downstream | Downstream | Downstream | Intergenic	Upstream variant | Upstream variant | Downstream variant | Downstream variant | Downstream variant | Downstream variant | Intergenic variant	MODIFIER | MODIFIER | MODIFIER | MODIFIER | MODIFIER | MODIFIER | MODIFIER	c.-174T>G | n.-563A>C | c.*3780A>C | c.*2302A>C | c.*752T>G | c.*3060T>G | n.1918997A>C		FALSE
Clade 3	9	Ca22chrRA_C_albicans_SC5314:1920395:A:G	R	1920395	A	G	SNP	29736	0	8	15	CR_08980C_A | CR_08960C_A | CR_08950W_A | CR_08970W_A | CR_08990C_A | CR_09010C_A	CR_08980C_A | MPS1 | ARP2 | tM(CAU)4 | SLP3 | CR_09010C_A	Coding sequence | Upstream | Downstream | Downstream | Downstream | Downstream	Missense (non-synonymous) | Upstream variant | Downstream variant | Downstream variant | Downstream variant | Downstream variant	MODERATE | MODIFIER | MODIFIER | MODIFIER | MODIFIER | MODIFIER	c.917T>C | c.-1572T>C | c.*3700A>G | n.*762A>G | c.*1662T>C | c.*4395T>C	V306A | | | | |	FALSE
Clade 3	9	Ca22chrRA_C_albicans_SC5314:1920460:C:T	R	1920460	C	T	SNP	29737	0	10	15	CR_08980C_A | CR_08960C_A | CR_08950W_A | CR_08970W_A | CR_08990C_A | CR_09010C_A	CR_08980C_A | MPS1 | ARP2 | tM(CAU)4 | SLP3 | CR_09010C_A	Coding sequence | Upstream | Downstream | Downstream | Downstream | Downstream	Synonymous | Upstream variant | Downstream variant | Downstream variant | Downstream variant | Downstream variant	LOW | MODIFIER | MODIFIER | MODIFIER | MODIFIER | MODIFIER	c.852G>A | c.-1637G>A | c.*3765C>T | n.*827C>T | c.*1597G>A | c.*4330G>A	V284V | | | | |	FALSE
Clade 3	9	Ca22chrRA_C_albicans_SC5314:1923724:T:A	R	1923724	T	A	SNP	29738	0	10	15	CR_08960C_A | CR_08980C_A | CR_08990C_A | CR_08970W_A | CR_09010C_A | CR_09020C_A | CR_08990C_A-CR_09010C_A	MPS1 | CR_08980C_A | SLP3 | tM(CAU)4 | CR_09010C_A | CHS2 | CR_08990C_A-CR_09010C_A	Upstream | Upstream | Upstream | Downstream | Downstream | Downstream | Intergenic	Upstream variant | Upstream variant | Upstream variant | Downstream variant | Downstream variant | Downstream variant | Intergenic variant	MODIFIER | MODIFIER | MODIFIER | MODIFIER | MODIFIER | MODIFIER | MODIFIER	c.-4901A>T | c.-2413A>T | c.-615A>T | n.*4091T>A | c.*1066A>T | c.*2984A>T | n.1923724T>A		FALSE
Clade 3	9	Ca22chrRA_C_albicans_SC5314:1924074:C:CCAAATCACAAATAGTTTACTTAAACACCAACAGGCTAAGAGGCATACTATCATTTGAAGTAATGAG	R	1924074	C	CCAAATCACAAATAGTTTACTTAAACACCAACAGGCTAAGAGGCATACTATCATTTGAAGTAATGAG	INDEL	29739	0	8	15	CR_08980C_A | CR_08990C_A | CR_08970W_A | CR_09010C_A | CR_09020C_A | CR_08990C_A-CR_09010C_A	CR_08980C_A | SLP3 | tM(CAU)4 | CR_09010C_A | CHS2 | CR_08990C_A-CR_09010C_A	Upstream | Upstream | Downstream | Downstream | Downstream | Intergenic	Upstream variant | Upstream variant | Downstream variant | Downstream variant | Downstream variant | Intergenic variant	MODIFIER | MODIFIER | MODIFIER | MODIFIER | MODIFIER | MODIFIER	c.-2764_-2763insCTCATTACTTCAAATGATAGTATGCCTCTTAGCCTGTTGGTGTTTAAGTAAACTATTTGTGATTTG | c.-966_-965insCTCATTACTTCAAATGATAGTATGCCTCTTAGCCTGTTGGTGTTTAAGTAAACTATTTGTGATTTG | n.*4441_*4442insCAAATCACAAATAGTTTACTTAAACACCAACAGGCTAAGAGGCATACTATCATTTGAAGTAATGAG | c.*715_*716insCTCATTACTTCAAATGATAGTATGCCTCTTAGCCTGTTGGTGTTTAAGTAAACTATTTGTGATTTG | c.*2633_*2634insCTCATTACTTCAAATGATAGTATGCCTCTTAGCCTGTTGGTGTTTAAGTAAACTATTTGTGATTTG | n.1924074_1924075insCAAATCACAAATAGTTTACTTAAACACCAACAGGCTAAGAGGCATACTATCATTTGAAGTAATGAG		FALSE
Clade 3	9	Ca22chrRA_C_albicans_SC5314:1924186:C:T	R	1924186	C	T	SNP	29740	0	10	15	CR_08980C_A | CR_08990C_A | CR_08970W_A | CR_09010C_A | CR_09020C_A | CR_08990C_A-CR_09010C_A	CR_08980C_A | SLP3 | tM(CAU)4 | CR_09010C_A | CHS2 | CR_08990C_A-CR_09010C_A	Upstream | Upstream | Downstream | Downstream | Downstream | Intergenic	Upstream variant | Upstream variant | Downstream variant | Downstream variant | Downstream variant | Intergenic variant	MODIFIER | MODIFIER | MODIFIER | MODIFIER | MODIFIER | MODIFIER	c.-2875G>A | c.-1077G>A | n.*4553C>T | c.*604G>A | c.*2522G>A | n.1924186C>T		FALSE
Clade 3	9	Ca22chrRA_C_albicans_SC5314:1924352:T:G	R	1924352	T	G	SNP	29741	0	1	15	CR_08980C_A | CR_08990C_A | CR_08970W_A | CR_09010C_A | CR_09020C_A | CR_08990C_A-CR_09010C_A	CR_08980C_A | SLP3 | tM(CAU)4 | CR_09010C_A | CHS2 | CR_08990C_A-CR_09010C_A	Upstream | Upstream | Downstream | Downstream | Downstream | Intergenic	Upstream variant | Upstream variant | Downstream variant | Downstream variant | Downstream variant | Intergenic variant	MODIFIER | MODIFIER | MODIFIER | MODIFIER | MODIFIER | MODIFIER	c.-3041A>C | c.-1243A>C | n.*4719T>G | c.*438A>C | c.*2356A>C | n.1924352T>G		FALSE
Clade 3	9	Ca22chrRA_C_albicans_SC5314:1925968:A:AAAAAGGG	R	1925968	A	AAAAAGGG	INDEL	29742	0	2	15	CR_08980C_A | CR_08990C_A | CR_09010C_A | CR_09020C_A | CR_09030C_A | CR_09010C_A-CR_09020C_A	CR_08980C_A | SLP3 | CR_09010C_A | CHS2 | CR_09030C_A | CR_09010C_A-CR_09020C_A	Upstream | Upstream | Upstream | Downstream | Downstream | Intergenic	Upstream variant | Upstream variant | Upstream variant | Downstream variant | Downstream variant | Intergenic variant	MODIFIER | MODIFIER | MODIFIER | MODIFIER | MODIFIER | MODIFIER	c.-4658_-4657insCCCTTTT | c.-2860_-2859insCCCTTTT | c.-28_-27insCCCTTTT | c.*739_*740insCCCTTTT | c.*4928_*4929insCCCTTTT | n.1925968_1925969insAAAAGGG		FALSE
Clade 3	9	Ca22chrRA_C_albicans_SC5314:1925983:AAAAGAGAT:A	R	1925983	AAAAGAGAT	A	INDEL	29743	0	7	15	CR_08980C_A | CR_08990C_A | CR_09010C_A | CR_09020C_A | CR_09030C_A | CR_09010C_A-CR_09020C_A	CR_08980C_A | SLP3 | CR_09010C_A | CHS2 | CR_09030C_A | CR_09010C_A-CR_09020C_A	Upstream | Upstream | Upstream | Downstream | Downstream | Intergenic	Upstream variant | Upstream variant | Upstream variant | Downstream variant | Downstream variant | Intergenic variant	MODIFIER | MODIFIER | MODIFIER | MODIFIER | MODIFIER | MODIFIER	c.-4680_-4673delATCTCTTT | c.-2882_-2875delATCTCTTT | c.-50_-43delATCTCTTT | c.*717_*724delATCTCTTT | c.*4906_*4913delATCTCTTT | n.1925984_1925991delAAAGAGAT		FALSE
Clade 3	9	Ca22chrRA_C_albicans_SC5314:1926319:A:C	R	1926319	A	C	SNP	29744	0	4	15	CR_08990C_A | CR_09010C_A | CR_09020C_A | CR_09030C_A | CR_09010C_A-CR_09020C_A	SLP3 | CR_09010C_A | CHS2 | CR_09030C_A | CR_09010C_A-CR_09020C_A	Upstream | Upstream | Downstream | Downstream | Intergenic	Upstream variant | Upstream variant | Downstream variant | Downstream variant | Intergenic variant	MODIFIER | MODIFIER | MODIFIER | MODIFIER | MODIFIER	c.-3210T>G | c.-378T>G | c.*389T>G | c.*4578T>G | n.1926319A>C		FALSE
Clade 3	9	Ca22chrRA_C_albicans_SC5314:1926321:C:T	R	1926321	C	T	SNP	29745	0	4	15	CR_08990C_A | CR_09010C_A | CR_09020C_A | CR_09030C_A | CR_09010C_A-CR_09020C_A	SLP3 | CR_09010C_A | CHS2 | CR_09030C_A | CR_09010C_A-CR_09020C_A	Upstream | Upstream | Downstream | Downstream | Intergenic	Upstream variant | Upstream variant | Downstream variant | Downstream variant | Intergenic variant	MODIFIER | MODIFIER | MODIFIER | MODIFIER | MODIFIER	c.-3212G>A | c.-380G>A | c.*387G>A | c.*4576G>A | n.1926321C>T		FALSE
Clade 3	9	Ca22chrRA_C_albicans_SC5314:1926323:T:C	R	1926323	T	C	SNP	29746	0	1	15	CR_08990C_A | CR_09010C_A | CR_09020C_A | CR_09030C_A | CR_09010C_A-CR_09020C_A	SLP3 | CR_09010C_A | CHS2 | CR_09030C_A | CR_09010C_A-CR_09020C_A	Upstream | Upstream | Downstream | Downstream | Intergenic	Upstream variant | Upstream variant | Downstream variant | Downstream variant | Intergenic variant	MODIFIER | MODIFIER | MODIFIER | MODIFIER | MODIFIER	c.-3214A>G | c.-382A>G | c.*385A>G | c.*4574A>G | n.1926323T>C		FALSE
Clade 3	9	Ca22chrRA_C_albicans_SC5314:1927275:T:G	R	1927275	T	G	SNP	29747	0	10	15	CR_09020C_A | CR_08990C_A | CR_09010C_A | CR_09040W_A | CR_09030C_A	CHS2 | SLP3 | CR_09010C_A | CR_09040W_A | CR_09030C_A	Coding sequence | Upstream | Upstream | Upstream | Downstream	Missense (non-synonymous) | Upstream variant | Upstream variant | Upstream variant | Downstream variant	MODERATE | MODIFIER | MODIFIER | MODIFIER | MODIFIER	c.2463A>C | c.-4166A>C | c.-1334A>C | c.-4450T>G | c.*3622A>C	L821F | | | |	FALSE
Clade 3	9	Ca22chrRA_C_albicans_SC5314:1927947:C:T	R	1927947	C	T	SNP	29748	0	10	15	CR_09020C_A | CR_08990C_A | CR_09010C_A | CR_09040W_A | CR_09030C_A | CR_09050C_A	CHS2 | SLP3 | CR_09010C_A | CR_09040W_A | CR_09030C_A | CR_09050C_A	Coding sequence | Upstream | Upstream | Upstream | Downstream | Downstream	Synonymous | Upstream variant | Upstream variant | Upstream variant | Downstream variant | Downstream variant	LOW | MODIFIER | MODIFIER | MODIFIER | MODIFIER | MODIFIER	c.1791G>A | c.-4838G>A | c.-2006G>A | c.-3778C>T | c.*2950G>A | c.*4986G>A	S597S | | | | |	FALSE
Clade 3	9	Ca22chrRA_C_albicans_SC5314:1929986:G:GAATAAA	R	1929986	G	GAATAAA	INDEL	29749	0	1	15	CR_09010C_A | CR_09020C_A | CR_09040W_A | CR_09030C_A | CR_09050C_A | CR_09020C_A-CR_09030C_A	CR_09010C_A | CHS2 | CR_09040W_A | CR_09030C_A | CR_09050C_A | CR_09020C_A-CR_09030C_A	Upstream | Upstream | Upstream | Downstream | Downstream | Intergenic	Upstream variant | Upstream variant | Upstream variant | Downstream variant | Downstream variant | Intergenic variant	MODIFIER | MODIFIER | MODIFIER | MODIFIER | MODIFIER | MODIFIER	c.-4046_-4045insTTTATT | c.-250_-249insTTTATT | c.-1739_-1738insAATAAA | c.*910_*911insTTTATT | c.*2946_*2947insTTTATT | n.1929986_1929987insAATAAA		FALSE
Clade 3	9	Ca22chrRA_C_albicans_SC5314:1930145:ATTTC:A	R	1930145	ATTTC	A	INDEL	29750	0	1	15	CR_09010C_A | CR_09020C_A | CR_09040W_A | CR_09030C_A | CR_09050C_A | CR_09020C_A-CR_09030C_A	CR_09010C_A | CHS2 | CR_09040W_A | CR_09030C_A | CR_09050C_A | CR_09020C_A-CR_09030C_A	Upstream | Upstream | Upstream | Downstream | Downstream | Intergenic	Upstream variant | Upstream variant | Upstream variant | Downstream variant | Downstream variant | Intergenic variant	MODIFIER | MODIFIER | MODIFIER | MODIFIER | MODIFIER | MODIFIER	c.-4208_-4205delGAAA | c.-412_-409delGAAA | c.-1579_-1576delTTTC | c.*748_*751delGAAA | c.*2784_*2787delGAAA | n.1930146_1930149delTTTC		FALSE
Clade 3	9	Ca22chrRA_C_albicans_SC5314:1930539:GGAGAGAGAGAGA:G	R	1930539	GGAGAGAGAGAGA	G	INDEL	29751	0	1	15	CR_09010C_A | CR_09020C_A | CR_09040W_A | CR_09030C_A | CR_09050C_A | CR_09020C_A-CR_09030C_A	CR_09010C_A | CHS2 | CR_09040W_A | CR_09030C_A | CR_09050C_A | CR_09020C_A-CR_09030C_A	Upstream | Upstream | Upstream | Downstream | Downstream | Intergenic	Upstream variant | Upstream variant | Upstream variant | Downstream variant | Downstream variant | Intergenic variant	MODIFIER | MODIFIER | MODIFIER | MODIFIER | MODIFIER | MODIFIER	c.-4610_-4599delTCTCTCTCTCTC | c.-814_-803delTCTCTCTCTCTC | c.-1185_-1174delGAGAGAGAGAGA | c.*346_*357delTCTCTCTCTCTC | c.*2382_*2393delTCTCTCTCTCTC | n.1930540_1930551delGAGAGAGAGAGA		FALSE
Clade 3	9	Ca22chrRA_C_albicans_SC5314:1931205:G:A	R	1931205	G	A	SNP	29752	0	10	15	CR_09020C_A | CR_09030C_A | CR_09040W_A | CR_09060W_A | CR_09050C_A | CR_09030C_A-CR_09040W_A	CHS2 | CR_09030C_A | CR_09040W_A | CR_09060W_A | CR_09050C_A | CR_09030C_A-CR_09040W_A	Upstream | Upstream | Upstream | Upstream | Downstream | Intergenic	Upstream variant | Upstream variant | Upstream variant | Upstream variant | Downstream variant | Intergenic variant	MODIFIER | MODIFIER | MODIFIER | MODIFIER | MODIFIER | MODIFIER	c.-1468C>T | c.-9C>T | c.-520G>A | c.-4637G>A | c.*1728C>T | n.1931205G>A		FALSE
Clade 3	9	Ca22chrRA_C_albicans_SC5314:1935456:ATAGTGG:A	R	1935456	ATAGTGG	A	INDEL	29753	0	4	15	CR_09030C_A | CR_09050C_A | CR_09060W_A | CR_09040W_A | CR_09070C_A | CR_09090C_A | CR_09050C_A-CR_09060W_A	CR_09030C_A | CR_09050C_A | CR_09060W_A | CR_09040W_A | CR_09070C_A | CR_09090C_A | CR_09050C_A-CR_09060W_A	Upstream | Upstream | Upstream | Downstream | Downstream | Downstream | Intergenic	Upstream variant | Upstream variant | Upstream variant | Downstream variant | Downstream variant | Downstream variant | Intergenic variant	MODIFIER | MODIFIER | MODIFIER | MODIFIER | MODIFIER | MODIFIER | MODIFIER	c.-4266_-4261delCCACTA | c.-769_-764delCCACTA | c.-385_-380delTAGTGG | c.*2908_*2913delTAGTGG | c.*1201_*1206delCCACTA | c.*4877_*4882delCCACTA | n.1935457_1935462delTAGTGG		FALSE
Clade 3	9	Ca22chrRA_C_albicans_SC5314:1935741:CTATATA:C	R	1935741	CTATATA	C	INDEL	29754	0	10	15	CR_09030C_A | CR_09050C_A | CR_09060W_A | CR_09040W_A | CR_09070C_A | CR_09090C_A | CR_09050C_A-CR_09060W_A	CR_09030C_A | CR_09050C_A | CR_09060W_A | CR_09040W_A | CR_09070C_A | CR_09090C_A | CR_09050C_A-CR_09060W_A	Upstream | Upstream | Upstream | Downstream | Downstream | Downstream | Intergenic	Upstream variant | Upstream variant | Upstream variant | Downstream variant | Downstream variant | Downstream variant | Intergenic variant	MODIFIER | MODIFIER | MODIFIER | MODIFIER | MODIFIER | MODIFIER | MODIFIER	c.-4551_-4546delTATATA | c.-1054_-1049delTATATA | c.-100_-95delTATATA | c.*3193_*3198delTATATA | c.*916_*921delTATATA | c.*4592_*4597delTATATA | n.1935742_1935747delTATATA		FALSE
Clade 3	9	Ca22chrRA_C_albicans_SC5314:1946942:AC:A	R	1946942	AC	A	INDEL	29755	0	4	15	CR_09100C_A | CR_09110C_A | CR_09120C_A | CR_09150W_A | CR_09140C_A | CR_09160C_A | CR_09120C_A-CR_09140C_A	CR_09100C_A | CR_09110C_A | TUB1 | CR_09150W_A | CR_09140C_A | ERG13 | CR_09120C_A-CR_09140C_A	Upstream | Upstream | Upstream | Upstream | Downstream | Downstream | Intergenic	Upstream variant | Upstream variant | Upstream variant | Upstream variant | Downstream variant | Downstream variant | Intergenic variant	MODIFIER | MODIFIER | MODIFIER | MODIFIER | MODIFIER | MODIFIER | MODIFIER	c.-3699delG | c.-2218delG | c.-92delG | c.-3643delC | c.*557delG | c.*4336delG | n.1946943delC		FALSE
Clade 3	9	Ca22chrRA_C_albicans_SC5314:1947625:G:C	R	1947625	G	C	SNP	29756	0	10	15	CR_09140C_A | CR_09100C_A | CR_09110C_A | CR_09120C_A | CR_09150W_A | CR_09160C_A	CR_09140C_A | CR_09100C_A | CR_09110C_A | TUB1 | CR_09150W_A | ERG13	Coding sequence | Upstream | Upstream | Upstream | Upstream | Downstream	Missense (non-synonymous) | Upstream variant | Upstream variant | Upstream variant | Upstream variant | Downstream variant	MODERATE | MODIFIER | MODIFIER | MODIFIER | MODIFIER | MODIFIER	c.2242C>G | c.-4381C>G | c.-2900C>G | c.-774C>G | c.-2961G>C | c.*3654C>G	Q748E | | | | |	FALSE
Clade 3	9	Ca22chrRA_C_albicans_SC5314:1950290:T:C	R	1950290	T	C	SNP	29757	0	10	15	CR_09120C_A | CR_09140C_A | CR_09150W_A | CR_09160C_A | CR_09170C_A | CR_09140C_A-CR_09150W_A	TUB1 | CR_09140C_A | CR_09150W_A | ERG13 | SSU1 | CR_09140C_A-CR_09150W_A	Upstream | Upstream | Upstream | Downstream | Downstream | Intergenic	Upstream variant | Upstream variant | Upstream variant | Downstream variant | Downstream variant | Intergenic variant	MODIFIER | MODIFIER | MODIFIER | MODIFIER | MODIFIER | MODIFIER	c.-3439A>G | c.-424A>G | c.-296T>C | c.*989A>G | c.*3628A>G | n.1950290T>C		FALSE
Clade 3	9	Ca22chrRA_C_albicans_SC5314:1950291:C:T	R	1950291	C	T	SNP	29758	0	1	15	CR_09120C_A | CR_09140C_A | CR_09150W_A | CR_09160C_A | CR_09170C_A | CR_09140C_A-CR_09150W_A	TUB1 | CR_09140C_A | CR_09150W_A | ERG13 | SSU1 | CR_09140C_A-CR_09150W_A	Upstream | Upstream | Upstream | Downstream | Downstream | Intergenic	Upstream variant | Upstream variant | Upstream variant | Downstream variant | Downstream variant | Intergenic variant	MODIFIER | MODIFIER | MODIFIER | MODIFIER | MODIFIER | MODIFIER	c.-3440G>A | c.-425G>A | c.-295C>T | c.*988G>A | c.*3627G>A | n.1950291C>T		FALSE
Clade 3	9	Ca22chrRA_C_albicans_SC5314:1950307:C:T	R	1950307	C	T	SNP	29759	0	1	15	CR_09120C_A | CR_09140C_A | CR_09150W_A | CR_09160C_A | CR_09170C_A | CR_09140C_A-CR_09150W_A	TUB1 | CR_09140C_A | CR_09150W_A | ERG13 | SSU1 | CR_09140C_A-CR_09150W_A	Upstream | Upstream | Upstream | Downstream | Downstream | Intergenic	Upstream variant | Upstream variant | Upstream variant | Downstream variant | Downstream variant | Intergenic variant	MODIFIER | MODIFIER | MODIFIER | MODIFIER | MODIFIER | MODIFIER	c.-3456G>A | c.-441G>A | c.-279C>T | c.*972G>A | c.*3611G>A | n.1950307C>T		FALSE
Clade 3	9	Ca22chrRA_C_albicans_SC5314:1950331:T:A	R	1950331	T	A	SNP	29760	0	2	15	CR_09120C_A | CR_09140C_A | CR_09150W_A | CR_09160C_A | CR_09170C_A | CR_09140C_A-CR_09150W_A	TUB1 | CR_09140C_A | CR_09150W_A | ERG13 | SSU1 | CR_09140C_A-CR_09150W_A	Upstream | Upstream | Upstream | Downstream | Downstream | Intergenic	Upstream variant | Upstream variant | Upstream variant | Downstream variant | Downstream variant | Intergenic variant	MODIFIER | MODIFIER | MODIFIER | MODIFIER | MODIFIER | MODIFIER	c.-3480A>T | c.-465A>T | c.-255T>A | c.*948A>T | c.*3587A>T | n.1950331T>A		FALSE
Clade 3	9	Ca22chrRA_C_albicans_SC5314:1950378:G:A	R	1950378	G	A	SNP	29761	0	2	15	CR_09120C_A | CR_09140C_A | CR_09150W_A | CR_09160C_A | CR_09170C_A | CR_09140C_A-CR_09150W_A	TUB1 | CR_09140C_A | CR_09150W_A | ERG13 | SSU1 | CR_09140C_A-CR_09150W_A	Upstream | Upstream | Upstream | Downstream | Downstream | Intergenic	Upstream variant | Upstream variant | Upstream variant | Downstream variant | Downstream variant | Intergenic variant	MODIFIER | MODIFIER | MODIFIER | MODIFIER | MODIFIER | MODIFIER	c.-3527C>T | c.-512C>T | c.-208G>A | c.*901C>T | c.*3540C>T | n.1950378G>A		FALSE
Clade 3	9	Ca22chrRA_C_albicans_SC5314:1950606:C:T	R	1950606	C	T	SNP	29762	0	10	15	CR_09150W_A | CR_09120C_A | CR_09140C_A | CR_09160C_A | CR_09170C_A	CR_09150W_A | TUB1 | CR_09140C_A | ERG13 | SSU1	Coding sequence | Upstream | Upstream | Downstream | Downstream	Synonymous | Upstream variant | Upstream variant | Downstream variant | Downstream variant	LOW | MODIFIER | MODIFIER | MODIFIER | MODIFIER	c.21C>T | c.-3755G>A | c.-740G>A | c.*673G>A | c.*3312G>A	H7H | | | |	FALSE
Clade 3	9	Ca22chrRA_C_albicans_SC5314:1955211:G:A	R	1955211	G	A	SNP	29763	0	10	15	CR_09170C_A | CR_09160C_A | CR_09180W_A | CR_09150W_A | CR_09190C_A | CR_09200C_A	SSU1 | ERG13 | CDG1 | CR_09150W_A | CR_09190C_A | UGA33	Coding sequence | Upstream | Upstream | Downstream | Downstream | Downstream	Synonymous | Upstream variant | Upstream variant | Downstream variant | Downstream variant | Downstream variant	LOW | MODIFIER | MODIFIER | MODIFIER | MODIFIER | MODIFIER	c.153C>T | c.-2577C>T | c.-2531G>A | c.*4041G>A | c.*3458C>T | c.*4599C>T	N51N | | | | |	FALSE
Clade 3	9	Ca22chrRA_C_albicans_SC5314:1955407:T:C	R	1955407	T	C	SNP	29764	0	10	15	CR_09160C_A | CR_09170C_A | CR_09180W_A | CR_09150W_A | CR_09190C_A | CR_09200C_A | CR_09170C_A-CR_09180W_A	ERG13 | SSU1 | CDG1 | CR_09150W_A | CR_09190C_A | UGA33 | CR_09170C_A-CR_09180W_A	Upstream | Upstream | Upstream | Downstream | Downstream | Downstream | Intergenic	Upstream variant | Upstream variant | Upstream variant | Downstream variant | Downstream variant | Downstream variant | Intergenic variant	MODIFIER | MODIFIER | MODIFIER | MODIFIER | MODIFIER | MODIFIER | MODIFIER	c.-2773A>G | c.-44A>G | c.-2335T>C | c.*4237T>C | c.*3262A>G | c.*4403A>G | n.1955407T>C		FALSE
Clade 3	9	Ca22chrRA_C_albicans_SC5314:1957651:T:A	R	1957651	T	A	SNP	29765	0	13	15	CR_09170C_A | CR_09180W_A | CR_09210W_A | CR_09190C_A | CR_09200C_A | CR_09170C_A-CR_09180W_A	SSU1 | CDG1 | SUC1 | CR_09190C_A | UGA33 | CR_09170C_A-CR_09180W_A	Upstream | Upstream | Upstream | Downstream | Downstream | Intergenic	Upstream variant | Upstream variant | Upstream variant | Downstream variant | Downstream variant | Intergenic variant	MODIFIER | MODIFIER | MODIFIER | MODIFIER | MODIFIER | MODIFIER	c.-2288A>T | c.-91T>A | c.-4025T>A | c.*1018A>T | c.*2159A>T | n.1957651T>A		FALSE
Clade 3	9	Ca22chrRA_C_albicans_SC5314:1962350:T:C	R	1962350	T	C	SNP	29766	0	10	15	CR_09210W_A | CR_09190C_A | CR_09200C_A | CR_09180W_A | CR_09220C_A | CR_09230C_A | CR_09240C_A	SUC1 | CR_09190C_A | UGA33 | CDG1 | LIP7 | CR_09230C_A | CR_09240C_A	Coding sequence | Upstream | Upstream | Downstream | Downstream | Downstream | Downstream	Synonymous | Upstream variant | Upstream variant | Downstream variant | Downstream variant | Downstream variant | Downstream variant	LOW | MODIFIER | MODIFIER | MODIFIER | MODIFIER | MODIFIER | MODIFIER	c.675T>C | c.-2776A>G | c.-1092A>G | c.*3811T>C | c.*922A>G | c.*2571A>G | c.*4777A>G	H225H | | | | | |	FALSE
Clade 3	9	Ca22chrRA_C_albicans_SC5314:1962756:G:A	R	1962756	G	A	SNP	29767	0	10	15	CR_09210W_A | CR_09190C_A | CR_09200C_A | CR_09180W_A | CR_09220C_A | CR_09230C_A | CR_09240C_A	SUC1 | CR_09190C_A | UGA33 | CDG1 | LIP7 | CR_09230C_A | CR_09240C_A	Coding sequence | Upstream | Upstream | Downstream | Downstream | Downstream | Downstream	Missense (non-synonymous) | Upstream variant | Upstream variant | Downstream variant | Downstream variant | Downstream variant | Downstream variant	MODERATE | MODIFIER | MODIFIER | MODIFIER | MODIFIER | MODIFIER | MODIFIER	c.1081G>A | c.-3182C>T | c.-1498C>T | c.*4217G>A | c.*516C>T | c.*2165C>T | c.*4371C>T	V361I | | | | | |	FALSE
Clade 3	9	Ca22chrRA_C_albicans_SC5314:1966353:A:G	R	1966353	A	G	SNP	29768	0	10	15	CR_09230C_A | CR_09220C_A | CR_09210W_A | CR_09240C_A | CR_09270C_A	CR_09230C_A | LIP7 | SUC1 | CR_09240C_A | CBP1	Coding sequence | Upstream | Downstream | Downstream | Downstream	Missense (non-synonymous) | Upstream variant | Downstream variant | Downstream variant | Downstream variant	MODERATE | MODIFIER | MODIFIER | MODIFIER | MODIFIER	c.389T>C | c.-1801T>C | c.*3172A>G | c.*774T>C | c.*2366T>C	I130T | | | |	FALSE
Clade 3	9	Ca22chrRA_C_albicans_SC5314:1966992:T:C	R	1966992	T	C	SNP	29769	0	10	15	CR_09220C_A | CR_09230C_A | CR_09210W_A | CR_09240C_A | CR_09270C_A | CR_09230C_A-CR_09240C_A	LIP7 | CR_09230C_A | SUC1 | CR_09240C_A | CBP1 | CR_09230C_A-CR_09240C_A	Upstream | Upstream | Downstream | Downstream | Downstream | Intergenic	Upstream variant | Upstream variant | Downstream variant | Downstream variant | Downstream variant | Intergenic variant	MODIFIER | MODIFIER | MODIFIER | MODIFIER | MODIFIER | MODIFIER	c.-2440A>G | c.-251A>G | c.*3811T>C | c.*135A>G | c.*1727A>G | n.1966992T>C		FALSE
Clade 3	9	Ca22chrRA_C_albicans_SC5314:1967411:A:G	R	1967411	A	G	SNP	29770	0	10	15	CR_09240C_A | CR_09220C_A | CR_09230C_A | CR_09290W_A | CR_09210W_A | CR_09270C_A	CR_09240C_A | LIP7 | CR_09230C_A | THI13 | SUC1 | CBP1	Coding sequence | Upstream | Upstream | Upstream | Downstream | Downstream	Missense (non-synonymous) | Upstream variant | Upstream variant | Upstream variant | Downstream variant | Downstream variant	MODERATE | MODIFIER | MODIFIER | MODIFIER | MODIFIER | MODIFIER	c.160T>C | c.-2859T>C | c.-670T>C | c.-4803A>G | c.*4230A>G | c.*1308T>C	F54L | | | | |	FALSE
Clade 3	9	Ca22chrRA_C_albicans_SC5314:1967687:T:C	R	1967687	T	C	SNP	29771	0	1	15	CR_09220C_A | CR_09230C_A | CR_09240C_A | CR_09290W_A | CR_09210W_A | CR_09270C_A | CR_09240C_A-CR_09270C_A	LIP7 | CR_09230C_A | CR_09240C_A | THI13 | SUC1 | CBP1 | CR_09240C_A-CR_09270C_A	Upstream | Upstream | Upstream | Upstream | Downstream | Downstream | Intergenic	Upstream variant | Upstream variant | Upstream variant | Upstream variant | Downstream variant | Downstream variant | Intergenic variant	MODIFIER | MODIFIER | MODIFIER | MODIFIER | MODIFIER | MODIFIER | MODIFIER	c.-3135A>G | c.-946A>G | c.-117A>G | c.-4527T>C | c.*4506T>C | c.*1032A>G | n.1967687T>C		FALSE
Clade 3	9	Ca22chrRA_C_albicans_SC5314:1967898:G:A	R	1967898	G	A	SNP	29772	0	3	15	CR_09220C_A | CR_09230C_A | CR_09240C_A | CR_09290W_A | CR_09210W_A | CR_09270C_A | CR_09240C_A-CR_09270C_A	LIP7 | CR_09230C_A | CR_09240C_A | THI13 | SUC1 | CBP1 | CR_09240C_A-CR_09270C_A	Upstream | Upstream | Upstream | Upstream | Downstream | Downstream | Intergenic	Upstream variant | Upstream variant | Upstream variant | Upstream variant | Downstream variant | Downstream variant | Intergenic variant	MODIFIER | MODIFIER | MODIFIER | MODIFIER | MODIFIER | MODIFIER | MODIFIER	c.-3346C>T | c.-1157C>T | c.-328C>T | c.-4316G>A | c.*4717G>A | c.*821C>T | n.1967898G>A		FALSE
Clade 3	9	Ca22chrRA_C_albicans_SC5314:1968062:T:C	R	1968062	T	C	SNP	29773	0	2	15	CR_09220C_A | CR_09230C_A | CR_09240C_A | CR_09290W_A | CR_09210W_A | CR_09270C_A | CR_09240C_A-CR_09270C_A	LIP7 | CR_09230C_A | CR_09240C_A | THI13 | SUC1 | CBP1 | CR_09240C_A-CR_09270C_A	Upstream | Upstream | Upstream | Upstream | Downstream | Downstream | Intergenic	Upstream variant | Upstream variant | Upstream variant | Upstream variant | Downstream variant | Downstream variant | Intergenic variant	MODIFIER | MODIFIER | MODIFIER | MODIFIER | MODIFIER | MODIFIER | MODIFIER	c.-3510A>G | c.-1321A>G | c.-492A>G | c.-4152T>C | c.*4881T>C | c.*657A>G | n.1968062T>C		FALSE
Clade 3	9	Ca22chrRA_C_albicans_SC5314:1968090:G:A	R	1968090	G	A	SNP	29774	0	1	15	CR_09220C_A | CR_09230C_A | CR_09240C_A | CR_09290W_A | CR_09210W_A | CR_09270C_A | CR_09240C_A-CR_09270C_A	LIP7 | CR_09230C_A | CR_09240C_A | THI13 | SUC1 | CBP1 | CR_09240C_A-CR_09270C_A	Upstream | Upstream | Upstream | Upstream | Downstream | Downstream | Intergenic	Upstream variant | Upstream variant | Upstream variant | Upstream variant | Downstream variant | Downstream variant | Intergenic variant	MODIFIER | MODIFIER | MODIFIER | MODIFIER | MODIFIER | MODIFIER | MODIFIER	c.-3538C>T | c.-1349C>T | c.-520C>T | c.-4124G>A | c.*4909G>A | c.*629C>T | n.1968090G>A		FALSE
Clade 3	9	Ca22chrRA_C_albicans_SC5314:1968124:G:A	R	1968124	G	A	SNP	29775	0	7	15	CR_09220C_A | CR_09230C_A | CR_09240C_A | CR_09290W_A | CR_09210W_A | CR_09270C_A | CR_09240C_A-CR_09270C_A	LIP7 | CR_09230C_A | CR_09240C_A | THI13 | SUC1 | CBP1 | CR_09240C_A-CR_09270C_A	Upstream | Upstream | Upstream | Upstream | Downstream | Downstream | Intergenic	Upstream variant | Upstream variant | Upstream variant | Upstream variant | Downstream variant | Downstream variant | Intergenic variant	MODIFIER | MODIFIER | MODIFIER | MODIFIER | MODIFIER | MODIFIER | MODIFIER	c.-3572C>T | c.-1383C>T | c.-554C>T | c.-4090G>A | c.*4943G>A | c.*595C>T | n.1968124G>A		FALSE
Clade 3	9	Ca22chrRA_C_albicans_SC5314:1968284:T:C	R	1968284	T	C	SNP	29776	0	1	15	CR_09220C_A | CR_09230C_A | CR_09240C_A | CR_09290W_A | CR_09270C_A | CR_09240C_A-CR_09270C_A	LIP7 | CR_09230C_A | CR_09240C_A | THI13 | CBP1 | CR_09240C_A-CR_09270C_A	Upstream | Upstream | Upstream | Upstream | Downstream | Intergenic	Upstream variant | Upstream variant | Upstream variant | Upstream variant | Downstream variant | Intergenic variant	MODIFIER | MODIFIER | MODIFIER | MODIFIER | MODIFIER | MODIFIER	c.-3732A>G | c.-1543A>G | c.-714A>G | c.-3930T>C | c.*435A>G | n.1968284T>C		FALSE
Clade 3	9	Ca22chrRA_C_albicans_SC5314:1970814:A:G	R	1970814	A	G	SNP	29777	0	5	15	CR_09230C_A | CR_09240C_A | CR_09270C_A | CR_09290W_A | CR_09310W_A | CR_09300C_A | CR_09270C_A-CR_09290W_A	CR_09230C_A | CR_09240C_A | CBP1 | THI13 | CR_09310W_A | SCO1 | CR_09270C_A-CR_09290W_A	Upstream | Upstream | Upstream | Upstream | Upstream | Downstream | Intergenic	Upstream variant | Upstream variant | Upstream variant | Upstream variant | Upstream variant | Downstream variant | Intergenic variant	MODIFIER | MODIFIER | MODIFIER | MODIFIER | MODIFIER | MODIFIER | MODIFIER	c.-4073T>C | c.-3244T>C | c.-626T>C | c.-1400A>G | c.-3924A>G | c.*2576T>C | n.1970814A>G		FALSE
Clade 3	9	Ca22chrRA_C_albicans_SC5314:1971036:C:T	R	1971036	C	T	SNP	29778	0	13	15	CR_09230C_A | CR_09240C_A | CR_09270C_A | CR_09290W_A | CR_09310W_A | CR_09300C_A | CR_09270C_A-CR_09290W_A	CR_09230C_A | CR_09240C_A | CBP1 | THI13 | CR_09310W_A | SCO1 | CR_09270C_A-CR_09290W_A	Upstream | Upstream | Upstream | Upstream | Upstream | Downstream | Intergenic	Upstream variant | Upstream variant | Upstream variant | Upstream variant | Upstream variant | Downstream variant | Intergenic variant	MODIFIER | MODIFIER | MODIFIER | MODIFIER | MODIFIER | MODIFIER | MODIFIER	c.-4295G>A | c.-3466G>A | c.-848G>A | c.-1178C>T | c.-3702C>T | c.*2354G>A | n.1971036C>T		FALSE
Clade 3	9	Ca22chrRA_C_albicans_SC5314:1971505:T:C	R	1971505	T	C	SNP	29779	0	1	15	CR_09230C_A | CR_09240C_A | CR_09270C_A | CR_09290W_A | CR_09310W_A | CR_09300C_A | CR_09270C_A-CR_09290W_A	CR_09230C_A | CR_09240C_A | CBP1 | THI13 | CR_09310W_A | SCO1 | CR_09270C_A-CR_09290W_A	Upstream | Upstream | Upstream | Upstream | Upstream | Downstream | Intergenic	Upstream variant | Upstream variant | Upstream variant | Upstream variant | Upstream variant | Downstream variant | Intergenic variant	MODIFIER | MODIFIER | MODIFIER | MODIFIER | MODIFIER | MODIFIER | MODIFIER	c.-4764A>G | c.-3935A>G | c.-1317A>G | c.-709T>C | c.-3233T>C | c.*1885A>G | n.1971505T>C		FALSE
Clade 3	9	Ca22chrRA_C_albicans_SC5314:1971521:T:G	R	1971521	T	G	SNP	29780	0	1	15	CR_09230C_A | CR_09240C_A | CR_09270C_A | CR_09290W_A | CR_09310W_A | CR_09300C_A | CR_09270C_A-CR_09290W_A	CR_09230C_A | CR_09240C_A | CBP1 | THI13 | CR_09310W_A | SCO1 | CR_09270C_A-CR_09290W_A	Upstream | Upstream | Upstream | Upstream | Upstream | Downstream | Intergenic	Upstream variant | Upstream variant | Upstream variant | Upstream variant | Upstream variant | Downstream variant | Intergenic variant	MODIFIER | MODIFIER | MODIFIER | MODIFIER | MODIFIER | MODIFIER | MODIFIER	c.-4780A>C | c.-3951A>C | c.-1333A>C | c.-693T>G | c.-3217T>G | c.*1869A>C | n.1971521T>G		FALSE
Clade 3	9	Ca22chrRA_C_albicans_SC5314:1973802:T:C	R	1973802	T	C	SNP	29781	0	10	15	CR_09300C_A | CR_09270C_A | CR_09310W_A | CR_09290W_A | CR_09320C_A | CR_09330C_A	SCO1 | CBP1 | CR_09310W_A | THI13 | PHO88 | CR_09330C_A	Coding sequence | Upstream | Upstream | Downstream | Downstream | Downstream	Missense (non-synonymous) | Upstream variant | Upstream variant | Downstream variant | Downstream variant | Downstream variant	MODERATE | MODIFIER | MODIFIER | MODIFIER | MODIFIER | MODIFIER	c.494A>G | c.-3614A>G | c.-936T>C | c.*569T>C | c.*2903A>G | c.*3872A>G	K165R | | | | |	FALSE
Clade 3	9	Ca22chrRA_C_albicans_SC5314:1975947:A:G	R	1975947	A	G	SNP	29782	0	10	15	CR_09310W_A | CR_09300C_A | CR_09290W_A | CR_09320C_A | CR_09330C_A	CR_09310W_A | SCO1 | THI13 | PHO88 | CR_09330C_A	Coding sequence | Upstream | Downstream | Downstream | Downstream	Missense (non-synonymous) | Upstream variant | Downstream variant | Downstream variant | Downstream variant	MODERATE | MODIFIER | MODIFIER | MODIFIER | MODIFIER	c.1210A>G | c.-1652T>C | c.*2714A>G | c.*758T>C | c.*1727T>C	K404E | | | |	FALSE
Clade 3	9	Ca22chrRA_C_albicans_SC5314:1980358:C:T	R	1980358	C	T	SNP	29783	0	10	15	CR_09330C_A | CR_09320C_A | CR_09340W_A | CR_09360W_A | CR_09370W_A | CR_09310W_A | CR_09350C_A	CR_09330C_A | PHO88 | CR_09340W_A | FCY24 | ELF1 | CR_09310W_A | CR_09350C_A	Coding sequence | Upstream | Upstream | Upstream | Upstream | Downstream | Downstream	Missense (non-synonymous) | Upstream variant | Upstream variant | Upstream variant | Upstream variant | Downstream variant | Downstream variant	MODERATE | MODIFIER | MODIFIER | MODIFIER | MODIFIER | MODIFIER | MODIFIER	c.22G>A | c.-3078G>A | c.-654C>T | c.-2736C>T | c.-4686C>T | c.*3881C>T | c.*1663G>A	V8I | | | | | |	FALSE
Clade 3	9	Ca22chrRA_C_albicans_SC5314:1981018:C:T	R	1981018	C	T	SNP	29784	0	10	15	CR_09340W_A | CR_09320C_A | CR_09330C_A | CR_09360W_A | CR_09370W_A | CR_09310W_A | CR_09350C_A	CR_09340W_A | PHO88 | CR_09330C_A | FCY24 | ELF1 | CR_09310W_A | CR_09350C_A	Coding sequence | Upstream | Upstream | Upstream | Upstream | Downstream | Downstream	Missense (non-synonymous) | Upstream variant | Upstream variant | Upstream variant | Upstream variant | Downstream variant | Downstream variant	MODERATE | MODIFIER | MODIFIER | MODIFIER | MODIFIER | MODIFIER | MODIFIER	c.7C>T | c.-3738G>A | c.-639G>A | c.-2076C>T | c.-4026C>T | c.*4541C>T | c.*1003G>A	P3S | | | | | |	FALSE
Clade 3	9	Ca22chrRA_C_albicans_SC5314:1982763:G:A	R	1982763	G	A	SNP	29785	0	10	15	CR_09330C_A | CR_09350C_A | CR_09360W_A | CR_09370W_A | CR_09340W_A | CR_09350C_A-CR_09360W_A	CR_09330C_A | CR_09350C_A | FCY24 | ELF1 | CR_09340W_A | CR_09350C_A-CR_09360W_A	Upstream | Upstream | Upstream | Upstream | Downstream | Intergenic	Upstream variant | Upstream variant | Upstream variant | Upstream variant | Downstream variant | Intergenic variant	MODIFIER | MODIFIER | MODIFIER | MODIFIER | MODIFIER | MODIFIER	c.-2384C>T | c.-29C>T | c.-331G>A | c.-2281G>A | c.*1248G>A | n.1982763G>A		FALSE
Clade 3	9	Ca22chrRA_C_albicans_SC5314:1982912:C:A	R	1982912	C	A	SNP	29786	0	6	15	CR_09330C_A | CR_09350C_A | CR_09360W_A | CR_09370W_A | CR_09340W_A | CR_09350C_A-CR_09360W_A	CR_09330C_A | CR_09350C_A | FCY24 | ELF1 | CR_09340W_A | CR_09350C_A-CR_09360W_A	Upstream | Upstream | Upstream | Upstream | Downstream | Intergenic	Upstream variant | Upstream variant | Upstream variant | Upstream variant | Downstream variant | Intergenic variant	MODIFIER | MODIFIER | MODIFIER | MODIFIER | MODIFIER | MODIFIER	c.-2533G>T | c.-178G>T | c.-182C>A | c.-2132C>A | c.*1397C>A | n.1982912C>A		FALSE
Clade 3	9	Ca22chrRA_C_albicans_SC5314:1984932:A:AG	R	1984932	A	AG	INDEL	29787	0	10	15	CR_09330C_A | CR_09350C_A | CR_09370W_A | CR_09380W_A | CR_09340W_A | CR_09360W_A | CR_09360W_A-CR_09370W_A	CR_09330C_A | CR_09350C_A | ELF1 | PRE8 | CR_09340W_A | FCY24 | CR_09360W_A-CR_09370W_A	Upstream | Upstream | Upstream | Upstream | Downstream | Downstream | Intergenic	Upstream variant | Upstream variant | Upstream variant | Upstream variant | Downstream variant | Downstream variant | Intergenic variant	MODIFIER | MODIFIER | MODIFIER | MODIFIER | MODIFIER | MODIFIER | MODIFIER	c.-4554_-4553insC | c.-2199_-2198insC | c.-112_-111insG | c.-4078_-4077insG | c.*3417_*3418insG | c.*252_*253insG | n.1984932_1984933insG		FALSE
Clade 3	9	Ca22chrRA_C_albicans_SC5314:1989098:A:T	R	1989098	A	T	SNP	29788	0	11	15	CR_09360W_A | CR_09370W_A | CR_09390C_A | CR_09380W_A	FCY24 | ELF1 | CR_09390C_A | PRE8	Downstream | Downstream | Downstream | Intron	Downstream variant | Downstream variant | Downstream variant | Intron variant	MODIFIER | MODIFIER | MODIFIER | MODIFIER	c.*4418A>T | c.*467A>T | c.*1250T>A | c.44+45A>T		FALSE
Clade 3	9	Ca22chrRA_C_albicans_SC5314:1992269:C:T	R	1992269	C	T	SNP	29789	0	8	15	CR_09390C_A | CR_09370W_A | CR_09380W_A | CR_09390C_A-CR_09410W_A	CR_09390C_A | ELF1 | PRE8 | CR_09390C_A-CR_09410W_A	Upstream | Downstream | Downstream | Intergenic	Upstream variant | Downstream variant | Downstream variant | Intergenic variant	MODIFIER | MODIFIER | MODIFIER | MODIFIER	c.-107G>A | c.*3638C>T | c.*2357C>T | n.1992269C>T		FALSE
Clade 3	9	Ca22chrRA_C_albicans_SC5314:1992581:G:A	R	1992581	G	A	SNP	29790	0	7	15	CR_09390C_A | CR_09370W_A | CR_09380W_A | CR_09390C_A-CR_09410W_A	CR_09390C_A | ELF1 | PRE8 | CR_09390C_A-CR_09410W_A	Upstream | Downstream | Downstream | Intergenic	Upstream variant | Downstream variant | Downstream variant | Intergenic variant	MODIFIER | MODIFIER | MODIFIER | MODIFIER	c.-419C>T | c.*3950G>A | c.*2669G>A | n.1992581G>A		FALSE
Clade 3	9	Ca22chrRA_C_albicans_SC5314:1992746:G:A	R	1992746	G	A	SNP	29791	0	13	15	CR_09390C_A | CR_09370W_A | CR_09380W_A | CR_09390C_A-CR_09410W_A	CR_09390C_A | ELF1 | PRE8 | CR_09390C_A-CR_09410W_A	Upstream | Downstream | Downstream | Intergenic	Upstream variant | Downstream variant | Downstream variant | Intergenic variant	MODIFIER | MODIFIER | MODIFIER | MODIFIER	c.-584C>T | c.*4115G>A | c.*2834G>A | n.1992746G>A		FALSE
Clade 3	9	Ca22chrRA_C_albicans_SC5314:1993775:C:T	R	1993775	C	T	SNP	29792	0	2	15	CR_09390C_A | CR_09380W_A | CR_09390C_A-CR_09410W_A	CR_09390C_A | PRE8 | CR_09390C_A-CR_09410W_A	Upstream | Downstream | Intergenic	Upstream variant | Downstream variant | Intergenic variant	MODIFIER | MODIFIER | MODIFIER	c.-1613G>A | c.*3863C>T | n.1993775C>T		FALSE
Clade 3	9	Ca22chrRA_C_albicans_SC5314:1994122:A:C	R	1994122	A	C	SNP	29793	0	10	15	CR_09390C_A | CR_09380W_A | CR_09390C_A-CR_09410W_A	CR_09390C_A | PRE8 | CR_09390C_A-CR_09410W_A	Upstream | Downstream | Intergenic	Upstream variant | Downstream variant | Intergenic variant	MODIFIER | MODIFIER | MODIFIER	c.-1960T>G | c.*4210A>C | n.1994122A>C		FALSE
Clade 3	9	Ca22chrRA_C_albicans_SC5314:1996186:G:GTAATAATAATAATAA	R	1996186	G	GTAATAATAATAATAA	INDEL	29794	0	15	15	CR_09390C_A | CR_09410W_A | CR_09390C_A-CR_09410W_A	CR_09390C_A | CR_09410W_A | CR_09390C_A-CR_09410W_A	Upstream | Upstream | Intergenic	Upstream variant | Upstream variant | Intergenic variant	MODIFIER | MODIFIER | MODIFIER	c.-4025_-4024insTTATTATTATTATTA | c.-4063_-4062insTAATAATAATAATAA | n.1996186_1996187insTAATAATAATAATAA		FALSE
Clade 3	9	Ca22chrRA_C_albicans_SC5314:1996803:A:T	R	1996803	A	T	SNP	29795	0	10	15	CR_09390C_A | CR_09410W_A | CR_09390C_A-CR_09410W_A	CR_09390C_A | CR_09410W_A | CR_09390C_A-CR_09410W_A	Upstream | Upstream | Intergenic	Upstream variant | Upstream variant | Intergenic variant	MODIFIER | MODIFIER | MODIFIER	c.-4641T>A | c.-3446A>T | n.1996803A>T		FALSE
Clade 3	9	Ca22chrRA_C_albicans_SC5314:1997181:G:T	R	1997181	G	T	SNP	29796	0	10	15	CR_09410W_A | CR_09390C_A-CR_09410W_A	CR_09410W_A | CR_09390C_A-CR_09410W_A	Upstream | Intergenic	Upstream variant | Intergenic variant	MODIFIER | MODIFIER	c.-3068G>T | n.1997181G>T		FALSE
Clade 3	9	Ca22chrRA_C_albicans_SC5314:1997454:G:A	R	1997454	G	A	SNP	29797	0	10	15	CR_09410W_A | CR_09390C_A-CR_09410W_A	CR_09410W_A | CR_09390C_A-CR_09410W_A	Upstream | Intergenic	Upstream variant | Intergenic variant	MODIFIER | MODIFIER	c.-2795G>A | n.1997454G>A		FALSE
Clade 3	9	Ca22chrRA_C_albicans_SC5314:1998839:A:G	R	1998839	A	G	SNP	29798	0	6	15	CR_09410W_A | CR_09420C_A | CR_09390C_A-CR_09410W_A	CR_09410W_A | BGL22 | CR_09390C_A-CR_09410W_A	Upstream | Downstream | Intergenic	Upstream variant | Downstream variant | Intergenic variant	MODIFIER | MODIFIER | MODIFIER	c.-1410A>G | c.*3993T>C | n.1998839A>G		FALSE
Clade 3	9	Ca22chrRA_C_albicans_SC5314:1998860:C:G	R	1998860	C	G	SNP	29799	0	7	15	CR_09410W_A | CR_09420C_A | CR_09390C_A-CR_09410W_A	CR_09410W_A | BGL22 | CR_09390C_A-CR_09410W_A	Upstream | Downstream | Intergenic	Upstream variant | Downstream variant | Intergenic variant	MODIFIER | MODIFIER | MODIFIER	c.-1389C>G | c.*3972G>C | n.1998860C>G		FALSE
Clade 3	9	Ca22chrRA_C_albicans_SC5314:1999042:G:A	R	1999042	G	A	SNP	29800	0	6	15	CR_09410W_A | CR_09420C_A | CR_09390C_A-CR_09410W_A	CR_09410W_A | BGL22 | CR_09390C_A-CR_09410W_A	Upstream | Downstream | Intergenic	Upstream variant | Downstream variant | Intergenic variant	MODIFIER | MODIFIER | MODIFIER	c.-1207G>A | c.*3790C>T | n.1999042G>A		FALSE
Clade 3	9	Ca22chrRA_C_albicans_SC5314:2001064:A:T	R	2001064	A	T	SNP	29801	0	1	15	CR_09410W_A | CR_09420C_A	CR_09410W_A | BGL22	Coding sequence | Downstream	Synonymous | Downstream variant	LOW | MODIFIER	c.816A>T | c.*1768T>A	T272T |	FALSE
Clade 3	9	Ca22chrRA_C_albicans_SC5314:2002744:C:T	R	2002744	C	T	SNP	29802	0	4	15	CR_09410W_A | CR_09420C_A | CR_09430C_A | CR_09440C_A | CR_09410W_A-CR_09420C_A	CR_09410W_A | BGL22 | CR_09430C_A | CR_09440C_A | CR_09410W_A-CR_09420C_A	Downstream | Downstream | Downstream | Downstream | Intergenic	Downstream variant | Downstream variant | Downstream variant | Downstream variant | Intergenic variant	MODIFIER | MODIFIER | MODIFIER | MODIFIER | MODIFIER	c.*381C>T | c.*88G>A | c.*3537G>A | c.*4016G>A | n.2002744C>T		FALSE
Clade 3	9	Ca22chrRA_C_albicans_SC5314:2003608:G:A	R	2003608	G	A	SNP	29803	0	10	15	CR_09420C_A | CR_09410W_A | CR_09430C_A | CR_09440C_A	BGL22 | CR_09410W_A | CR_09430C_A | CR_09440C_A	Coding sequence | Downstream | Downstream | Downstream	Missense (non-synonymous) | Downstream variant | Downstream variant | Downstream variant	MODERATE | MODIFIER | MODIFIER | MODIFIER	c.1999C>T | c.*1245G>A | c.*2673C>T | c.*3152C>T	R667W | | |	FALSE
Clade 3	9	Ca22chrRA_C_albicans_SC5314:2007982:C:T	R	2007982	C	T	SNP	29804	0	14	15	CR_09420C_A | CR_09430C_A | CR_09440C_A | CR_09450C_A | CR_09440C_A-CR_09450C_A	BGL22 | CR_09430C_A | CR_09440C_A | tD(GUC)7 | CR_09440C_A-CR_09450C_A	Upstream | Upstream | Upstream | Downstream | Intergenic	Upstream variant | Upstream variant | Upstream variant | Downstream variant | Intergenic variant	MODIFIER | MODIFIER | MODIFIER | MODIFIER | MODIFIER	c.-2220G>A | c.-1369G>A | c.-175G>A | n.*915G>A | n.2007982C>T		FALSE
Clade 3	9	Ca22chrRA_C_albicans_SC5314:2009693:C:T	R	2009693	C	T	SNP	29805	0	10	15	CR_09420C_A | CR_09430C_A | CR_09440C_A | CR_09450C_A | CR_09450C_A-CR_09460C_A	BGL22 | CR_09430C_A | CR_09440C_A | tD(GUC)7 | CR_09450C_A-CR_09460C_A	Upstream | Upstream | Upstream | Upstream | Intergenic	Upstream variant | Upstream variant | Upstream variant | Upstream variant | Intergenic variant	MODIFIER | MODIFIER | MODIFIER | MODIFIER | MODIFIER	c.-3931G>A | c.-3080G>A | c.-1886G>A | n.-725G>A | n.2009693C>T		FALSE
Clade 3	9	Ca22chrRA_C_albicans_SC5314:2010655:T:A	R	2010655	T	A	SNP	29806	0	10	15	CR_09420C_A | CR_09430C_A | CR_09440C_A | CR_09450C_A | CR_09460C_A | CR_09450C_A-CR_09460C_A	BGL22 | CR_09430C_A | CR_09440C_A | tD(GUC)7 | CR_09460C_A | CR_09450C_A-CR_09460C_A	Upstream | Upstream | Upstream | Upstream | Downstream | Intergenic	Upstream variant | Upstream variant | Upstream variant | Upstream variant | Downstream variant | Intergenic variant	MODIFIER | MODIFIER | MODIFIER | MODIFIER | MODIFIER | MODIFIER	c.-4893A>T | c.-4042A>T | c.-2848A>T | n.-1687A>T | c.*4479A>T | n.2010655T>A		FALSE
Clade 3	9	Ca22chrRA_C_albicans_SC5314:2011175:CGTAT:C	R	2011175	CGTAT	C	INDEL	29807	0	9	15	CR_09430C_A | CR_09440C_A | CR_09450C_A | CR_09460C_A | CR_09450C_A-CR_09460C_A	CR_09430C_A | CR_09440C_A | tD(GUC)7 | CR_09460C_A | CR_09450C_A-CR_09460C_A	Upstream | Upstream | Upstream | Downstream | Intergenic	Upstream variant | Upstream variant | Upstream variant | Downstream variant | Intergenic variant	MODIFIER | MODIFIER | MODIFIER | MODIFIER | MODIFIER	c.-4566_-4563delATAC | c.-3372_-3369delATAC | n.-2211_-2208delATAC | c.*3955_*3958delATAC | n.2011176_2011179delGTAT		FALSE
Clade 3	9	Ca22chrRA_C_albicans_SC5314:2014764:A:AAT	R	2014764	A	AAT	INDEL	29808	0	10	15	CR_09470W_A | CR_09460C_A | CR_09450C_A-CR_09460C_A	AXL1 | CR_09460C_A | CR_09450C_A-CR_09460C_A	Upstream | Downstream | Intergenic	Upstream variant | Downstream variant | Intergenic variant	MODIFIER | MODIFIER | MODIFIER	c.-2390_-2389insAT | c.*369_*370insAT | n.2014764_2014765insAT		FALSE
Clade 3	9	Ca22chrRA_C_albicans_SC5314:2014764:ACCCCC:A	R	2014764	ACCCCC	A	INDEL	29809	0	5	15	CR_09470W_A | CR_09460C_A | CR_09450C_A-CR_09460C_A	AXL1 | CR_09460C_A | CR_09450C_A-CR_09460C_A	Upstream | Downstream | Intergenic	Upstream variant | Downstream variant | Intergenic variant	MODIFIER | MODIFIER | MODIFIER	c.-2389_-2385delCCCCC | c.*365_*369delGGGGG | n.2014765_2014769delCCCCC		FALSE
Clade 3	9	Ca22chrRA_C_albicans_SC5314:2014767:CCCCT:C	R	2014767	CCCCT	C	INDEL	29810	0	3	15	CR_09470W_A | CR_09460C_A | CR_09450C_A-CR_09460C_A	AXL1 | CR_09460C_A | CR_09450C_A-CR_09460C_A	Upstream | Downstream | Intergenic	Upstream variant | Downstream variant | Intergenic variant	MODIFIER | MODIFIER | MODIFIER	c.-2386_-2383delCCCT | c.*363_*366delAGGG | n.2014768_2014771delCCCT		FALSE
Clade 3	9	Ca22chrRA_C_albicans_SC5314:2015883:G:GT	R	2015883	G	GT	INDEL	29811	0	3	15	CR_09460C_A | CR_09470W_A | CR_09460C_A-CR_09470W_A	CR_09460C_A | AXL1 | CR_09460C_A-CR_09470W_A	Upstream | Upstream | Intergenic	Upstream variant | Upstream variant | Intergenic variant	MODIFIER | MODIFIER | MODIFIER	c.-457_-456insA | c.-1271_-1270insT | n.2015883_2015884insT		FALSE
Clade 3	9	Ca22chrRA_C_albicans_SC5314:2016223:C:T	R	2016223	C	T	SNP	29812	0	2	15	CR_09460C_A | CR_09470W_A | CR_09460C_A-CR_09470W_A	CR_09460C_A | AXL1 | CR_09460C_A-CR_09470W_A	Upstream | Upstream | Intergenic	Upstream variant | Upstream variant | Intergenic variant	MODIFIER | MODIFIER | MODIFIER	c.-796G>A | c.-931C>T | n.2016223C>T		FALSE
Clade 3	9	Ca22chrRA_C_albicans_SC5314:2016371:G:GCATCAT	R	2016371	G	GCATCAT	INDEL	29813	0	5	15	CR_09460C_A | CR_09470W_A | CR_09460C_A-CR_09470W_A	CR_09460C_A | AXL1 | CR_09460C_A-CR_09470W_A	Upstream | Upstream | Intergenic	Upstream variant | Upstream variant | Intergenic variant	MODIFIER | MODIFIER | MODIFIER	c.-945_-944insATGATG | c.-783_-782insCATCAT | n.2016371_2016372insCATCAT		FALSE
Clade 3	9	Ca22chrRA_C_albicans_SC5314:2017127:G:A	R	2017127	G	A	SNP	29814	0	15	15	CR_09460C_A | CR_09470W_A | CR_09480W_A | CR_09460C_A-CR_09470W_A	CR_09460C_A | AXL1 | CR_09480W_A | CR_09460C_A-CR_09470W_A	Upstream | Upstream | Upstream | Intergenic	Upstream variant | Upstream variant | Upstream variant | Intergenic variant	MODIFIER | MODIFIER | MODIFIER | MODIFIER	c.-1700C>T | c.-27G>A | c.-4664G>A | n.2017127G>A		FALSE
Clade 3	9	Ca22chrRA_C_albicans_SC5314:2018695:T:TCAACAACAACAA	R	2018695	T	TCAACAACAACAA	INDEL	29815	0	5	15	CR_09470W_A | CR_09460C_A | CR_09480W_A | CR_09490W_A	AXL1 | CR_09460C_A | CR_09480W_A | CR_09490W_A	Coding sequence | Upstream | Upstream | Upstream	Conservative in-frame insertion | Upstream variant | Upstream variant | Upstream variant	MODERATE | MODIFIER | MODIFIER | MODIFIER	c.1546_1557dupCAACAACAACAA | c.-3280_-3269dupTTGTTGTTGTTG | c.-3096_-3095insCAACAACAACAA | c.-4917_-4916insCAACAACAACAA	Q516_Q519dup | | |	FALSE
Clade 3	9	Ca22chrRA_C_albicans_SC5314:2019836:G:T	R	2019836	G	T	SNP	29816	0	15	15	CR_09470W_A | CR_09460C_A | CR_09480W_A | CR_09490W_A	AXL1 | CR_09460C_A | CR_09480W_A | CR_09490W_A	Coding sequence | Upstream | Upstream | Upstream	Missense (non-synonymous) | Upstream variant | Upstream variant | Upstream variant	MODERATE | MODIFIER | MODIFIER | MODIFIER	c.2683G>T | c.-4409C>A | c.-1955G>T | c.-3776G>T	G895C | | |	FALSE
Clade 3	9	Ca22chrRA_C_albicans_SC5314:2020330:TACAACAACAACAACAACAACAACA:T	R	2020330	TACAACAACAACAACAACAACAACA	T	INDEL	29817	0	4	15	CR_09470W_A | CR_09460C_A | CR_09480W_A | CR_09490W_A	AXL1 | CR_09460C_A | CR_09480W_A | CR_09490W_A	Coding sequence | Upstream | Upstream | Upstream	Disruptive in-frame deletion | Upstream variant | Upstream variant | Upstream variant	MODERATE | MODIFIER | MODIFIER | MODIFIER	c.3201_3224delAACAACAACAACAACAACAACAAC | c.-4927_-4904delTGTTGTTGTTGTTGTTGTTGTTGT | c.-1460_-1437delACAACAACAACAACAACAACAACA | c.-3281_-3258delACAACAACAACAACAACAACAACA	T1067_T1074del | | |	FALSE
Clade 3	9	Ca22chrRA_C_albicans_SC5314:2021096:A:AAACCTAAACCTG	R	2021096	A	AAACCTAAACCTG	INDEL	29818	0	1	15	CR_09470W_A | CR_09480W_A | CR_09490W_A	AXL1 | CR_09480W_A | CR_09490W_A	Coding sequence | Upstream | Upstream	Disruptive in-frame insertion | Upstream variant | Upstream variant	MODERATE | MODIFIER | MODIFIER	c.3951_3962dupACCTGAACCTAA | c.-695_-694insAACCTAAACCTG | c.-2516_-2515insAACCTAAACCTG	K1317_P1320dup | |	FALSE
Clade 3	9	Ca22chrRA_C_albicans_SC5314:2021866:G:C	R	2021866	G	C	SNP	29819	0	14	15	CR_09480W_A | CR_09490W_A | CR_09470W_A | CR_09500C_A	CR_09480W_A | CR_09490W_A | AXL1 | CR_09500C_A	Coding sequence | Upstream | Downstream | Downstream	Missense (non-synonymous) | Upstream variant | Downstream variant | Downstream variant	MODERATE | MODIFIER | MODIFIER | MODIFIER	c.76G>C | c.-1746G>C | c.*600G>C | c.*4593C>G	V26L | | |	FALSE
Clade 3	9	Ca22chrRA_C_albicans_SC5314:2022348:AAACAACAACAAC:A	R	2022348	AAACAACAACAAC	A	INDEL	29820	0	2	15	CR_09480W_A | CR_09490W_A | CR_09470W_A | CR_09500C_A	CR_09480W_A | CR_09490W_A | AXL1 | CR_09500C_A	Coding sequence | Upstream | Downstream | Downstream	Disruptive in-frame deletion | Upstream variant | Downstream variant | Downstream variant	MODERATE | MODIFIER | MODIFIER | MODIFIER	c.588_599delCAACAACAACAA | c.-1263_-1252delAACAACAACAAC | c.*1083_*1094delAACAACAACAAC | c.*4099_*4110delGTTGTTGTTGTT	N197_N200del | | |	FALSE
Clade 3	9	Ca22chrRA_C_albicans_SC5314:2024129:T:C	R	2024129	T	C	SNP	29821	0	10	15	CR_09490W_A | CR_09470W_A | CR_09480W_A | CR_09500C_A | CR_09510C_A | CR_09520C_A	CR_09490W_A | AXL1 | CR_09480W_A | CR_09500C_A | CR_09510C_A | CR_09520C_A	Coding sequence | Downstream | Downstream | Downstream | Downstream | Downstream	Missense (non-synonymous) | Downstream variant | Downstream variant | Downstream variant | Downstream variant | Downstream variant	MODERATE | MODIFIER | MODIFIER | MODIFIER | MODIFIER | MODIFIER	c.518T>C | c.*2863T>C | c.*962T>C | c.*2330A>G | c.*3690A>G | c.*4861A>G	L173S | | | | |	FALSE
Clade 3	9	Ca22chrRA_C_albicans_SC5314:2026858:A:ATTGTTGTTGTTG	R	2026858	A	ATTGTTGTTGTTG	INDEL	29822	0	3	15	CR_09500C_A | CR_09480W_A | CR_09490W_A | CR_09510C_A | CR_09520C_A	CR_09500C_A | CR_09480W_A | CR_09490W_A | CR_09510C_A | CR_09520C_A	Coding sequence | Downstream | Downstream | Downstream | Downstream	Disruptive in-frame insertion | Downstream variant | Downstream variant | Downstream variant | Downstream variant	MODERATE | MODIFIER | MODIFIER | MODIFIER | MODIFIER	c.605_606insCAACAACAACAA | c.*3691_*3692insTTGTTGTTGTTG | c.*739_*740insTTGTTGTTGTTG | c.*960_*961insCAACAACAACAA | c.*2131_*2132insCAACAACAACAA	N202_H203insNNNN | | | |	FALSE
Clade 3	9	Ca22chrRA_C_albicans_SC5314:2028835:A:ATATTAT	R	2028835	A	ATATTAT	INDEL	29823	0	10	15	CR_09500C_A | CR_09510C_A | CR_09490W_A | CR_09520C_A | CR_09530C_A | CR_09510C_A-CR_09520C_A	CR_09500C_A | CR_09510C_A | CR_09490W_A | CR_09520C_A | CR_09530C_A | CR_09510C_A-CR_09520C_A	Upstream | Upstream | Downstream | Downstream | Downstream | Intergenic	Upstream variant | Upstream variant | Downstream variant | Downstream variant | Downstream variant | Intergenic variant	MODIFIER | MODIFIER | MODIFIER | MODIFIER | MODIFIER | MODIFIER	c.-1373_-1372insATAATA | c.-217_-216insATAATA | c.*2716_*2717insTATTAT | c.*154_*155insATAATA | c.*3505_*3506insATAATA | n.2028835_2028836insTATTAT		FALSE
Clade 3	9	Ca22chrRA_C_albicans_SC5314:2029873:G:A	R	2029873	G	A	SNP	29824	0	10	15	CR_09520C_A | CR_09500C_A | CR_09510C_A | CR_09490W_A | CR_09530C_A	CR_09520C_A | CR_09500C_A | CR_09510C_A | CR_09490W_A | CR_09530C_A	Coding sequence | Upstream | Upstream | Downstream | Downstream	Missense (non-synonymous) | Upstream variant | Upstream variant | Downstream variant | Downstream variant	MODERATE | MODIFIER | MODIFIER | MODIFIER | MODIFIER	c.1892C>T | c.-2410C>T | c.-1254C>T | c.*3754G>A | c.*2468C>T	S631L | | | |	FALSE
Clade 3	9	Ca22chrRA_C_albicans_SC5314:2030969:CTGT:C	R	2030969	CTGT	C	INDEL	29825	0	5	15	CR_09520C_A | CR_09500C_A | CR_09510C_A | CR_09490W_A | CR_09530C_A | CR_09550C_A	CR_09520C_A | CR_09500C_A | CR_09510C_A | CR_09490W_A | CR_09530C_A | NUO1	Coding sequence | Upstream | Upstream | Downstream | Downstream | Downstream	Conservative in-frame deletion | Upstream variant | Upstream variant | Downstream variant | Downstream variant | Downstream variant	MODERATE | MODIFIER | MODIFIER | MODIFIER | MODIFIER | MODIFIER	c.793_795delACA | c.-3509_-3507delACA | c.-2353_-2351delACA | c.*4851_*4853delTGT | c.*1369_*1371delACA | c.*4709_*4711delACA	T265del | | | | |	FALSE
