## Supplementary material for "Population genomics of *Candida albicans* reveals genetic footprints that allow the prediction of antifungal resistance": Table S22 (part 17 of 17)

### Sheet: Variants (continued)
Group	Cluster	Variant ID	Chromosome	Position (bp)	REF	ALT	Type	Rank	Mean Gini importance	Folds retained	Total folds	Gene ID	Gene	Region	Consequence	Impact	HGVS c	AA change	Gene in network	Network genes
Clade 3	9	Ca22chrRA_C_albicans_SC5314:2030982:T:A	R	2030982	T	A	SNP	29826	0	2	15	CR_09520C_A | CR_09500C_A | CR_09510C_A | CR_09490W_A | CR_09530C_A | CR_09550C_A	CR_09520C_A | CR_09500C_A | CR_09510C_A | CR_09490W_A | CR_09530C_A | NUO1	Coding sequence | Upstream | Upstream | Downstream | Downstream | Downstream	Synonymous | Upstream variant | Upstream variant | Downstream variant | Downstream variant | Downstream variant	LOW | MODIFIER | MODIFIER | MODIFIER | MODIFIER | MODIFIER	c.783A>T | c.-3519A>T | c.-2363A>T | c.*4863T>A | c.*1359A>T | c.*4699A>T	A261A | | | | |	FALSE
Clade 3	9	Ca22chrRA_C_albicans_SC5314:2031836:C:G	R	2031836	C	G	SNP	29827	0	5	15	CR_09500C_A | CR_09510C_A | CR_09520C_A | CR_09530C_A | CR_09550C_A | CR_09520C_A-CR_09530C_A	CR_09500C_A | CR_09510C_A | CR_09520C_A | CR_09530C_A | NUO1 | CR_09520C_A-CR_09530C_A	Upstream | Upstream | Upstream | Downstream | Downstream | Intergenic	Upstream variant | Upstream variant | Upstream variant | Downstream variant | Downstream variant | Intergenic variant	MODIFIER | MODIFIER | MODIFIER | MODIFIER | MODIFIER | MODIFIER	c.-4373G>C | c.-3217G>C | c.-72G>C | c.*505G>C | c.*3845G>C | n.2031836C>G		FALSE
Clade 3	9	Ca22chrRA_C_albicans_SC5314:2034770:A:G	R	2034770	A	G	SNP	29828	0	1	15	CR_09520C_A | CR_09530C_A | CR_09570W_A | CR_09550C_A | CR_09560C_A | CR_09530C_A-CR_09550C_A	CR_09520C_A | CR_09530C_A | CR_09570W_A | NUO1 | CR_09560C_A | CR_09530C_A-CR_09550C_A	Upstream | Upstream | Upstream | Downstream | Downstream | Intergenic	Upstream variant | Upstream variant | Upstream variant | Downstream variant | Downstream variant | Intergenic variant	MODIFIER | MODIFIER | MODIFIER | MODIFIER | MODIFIER | MODIFIER	c.-3006T>C | c.-261T>C | c.-4309A>G | c.*911T>C | c.*2594T>C | n.2034770A>G		FALSE
Clade 3	9	Ca22chrRA_C_albicans_SC5314:2037311:T:C	R	2037311	T	C	SNP	29829	0	10	15	CR_09530C_A | CR_09550C_A | CR_09570W_A | CR_09560C_A | CR_09580C_A | CR_09550C_A-CR_09560C_A	CR_09530C_A | NUO1 | CR_09570W_A | CR_09560C_A | CR_09580C_A | CR_09550C_A-CR_09560C_A	Upstream | Upstream | Upstream | Downstream | Downstream | Intergenic	Upstream variant | Upstream variant | Upstream variant | Downstream variant | Downstream variant | Intergenic variant	MODIFIER | MODIFIER | MODIFIER | MODIFIER | MODIFIER | MODIFIER	c.-2802A>G | c.-1016A>G | c.-1768T>C | c.*53A>G | c.*2751A>G | n.2037311T>C		FALSE
Clade 3	9	Ca22chrRA_C_albicans_SC5314:2039003:C:T	R	2039003	C	T	SNP	29830	0	10	15	CR_09530C_A | CR_09550C_A | CR_09560C_A | CR_09570W_A | CR_09590W_A | CR_09580C_A | CR_09600C_A | CR_09560C_A-CR_09570W_A	CR_09530C_A | NUO1 | CR_09560C_A | CR_09570W_A | CR_09590W_A | CR_09580C_A | YKE2 | CR_09560C_A-CR_09570W_A	Upstream | Upstream | Upstream | Upstream | Upstream | Downstream | Downstream | Intergenic	Upstream variant | Upstream variant | Upstream variant | Upstream variant | Upstream variant | Downstream variant | Downstream variant | Intergenic variant	MODIFIER | MODIFIER | MODIFIER | MODIFIER | MODIFIER | MODIFIER | MODIFIER | MODIFIER	c.-4494G>A | c.-2708G>A | c.-275G>A | c.-76C>T | c.-3654C>T | c.*1059G>A | c.*4664G>A | n.2039003C>T		FALSE
Clade 3	9	Ca22chrRA_C_albicans_SC5314:2041711:A:AGGG	R	2041711	A	AGGG	INDEL	29831	0	1	15	CR_09560C_A | CR_09580C_A | CR_09590W_A | CR_09570W_A | CR_09600C_A | CR_09610C_A | CR_09580C_A-CR_09590W_A	CR_09560C_A | CR_09580C_A | CR_09590W_A | CR_09570W_A | YKE2 | CR_09610C_A | CR_09580C_A-CR_09590W_A	Upstream | Upstream | Upstream | Downstream | Downstream | Downstream | Intergenic	Upstream variant | Upstream variant | Upstream variant | Downstream variant | Downstream variant | Downstream variant | Intergenic variant	MODIFIER | MODIFIER | MODIFIER | MODIFIER | MODIFIER | MODIFIER | MODIFIER	c.-2984_-2983insCCC | c.-275_-274insCCC | c.-946_-945insGGG | c.*1769_*1770insGGG | c.*1955_*1956insCCC | c.*3220_*3221insCCC | n.2041711_2041712insGGG		FALSE
Clade 3	9	Ca22chrRA_C_albicans_SC5314:2042186:G:GGA	R	2042186	G	GGA	INDEL	29832	0	8	15	CR_09560C_A | CR_09580C_A | CR_09590W_A | CR_09570W_A | CR_09600C_A | CR_09610C_A | CR_09580C_A-CR_09590W_A	CR_09560C_A | CR_09580C_A | CR_09590W_A | CR_09570W_A | YKE2 | CR_09610C_A | CR_09580C_A-CR_09590W_A	Upstream | Upstream | Upstream | Downstream | Downstream | Downstream | Intergenic	Upstream variant | Upstream variant | Upstream variant | Downstream variant | Downstream variant | Downstream variant | Intergenic variant	MODIFIER | MODIFIER | MODIFIER | MODIFIER | MODIFIER | MODIFIER | MODIFIER	c.-3459_-3458insTC | c.-750_-749insTC | c.-471_-470insGA | c.*2244_*2245insGA | c.*1480_*1481insTC | c.*2745_*2746insTC | n.2042186_2042187insGA		FALSE
Clade 3	9	Ca22chrRA_C_albicans_SC5314:2043089:G:GTTA	R	2043089	G	GTTA	INDEL	29833	0	5	15	CR_09590W_A | CR_09560C_A | CR_09580C_A | CR_09570W_A | CR_09600C_A | CR_09610C_A | CR_09620C_A	CR_09590W_A | CR_09560C_A | CR_09580C_A | CR_09570W_A | YKE2 | CR_09610C_A | CR_09620C_A	Coding sequence | Upstream | Upstream | Downstream | Downstream | Downstream | Downstream	Disruptive in-frame insertion | Upstream variant | Upstream variant | Downstream variant | Downstream variant | Downstream variant | Downstream variant	MODERATE | MODIFIER | MODIFIER | MODIFIER | MODIFIER | MODIFIER | MODIFIER	c.433_434insTTA | c.-4362_-4361insTAA | c.-1653_-1652insTAA | c.*3147_*3148insTTA | c.*577_*578insTAA | c.*1842_*1843insTAA | c.*4449_*4450insTAA	G145delinsVS | | | | | |	FALSE
Clade 3	9	Ca22chrRA_C_albicans_SC5314:2043632:C:CATATAT	R	2043632	C	CATATAT	INDEL	29834	0	2	15	CR_09560C_A | CR_09580C_A | CR_09570W_A | CR_09590W_A | CR_09600C_A | CR_09610C_A | CR_09620C_A | CR_09590W_A-CR_09600C_A	CR_09560C_A | CR_09580C_A | CR_09570W_A | CR_09590W_A | YKE2 | CR_09610C_A | CR_09620C_A | CR_09590W_A-CR_09600C_A	Upstream | Upstream | Downstream | Downstream | Downstream | Downstream | Downstream | Intergenic	Upstream variant | Upstream variant | Downstream variant | Downstream variant | Downstream variant | Downstream variant | Downstream variant | Intergenic variant	MODIFIER | MODIFIER | MODIFIER | MODIFIER | MODIFIER | MODIFIER | MODIFIER | MODIFIER	c.-4905_-4904insATATAT | c.-2196_-2195insATATAT | c.*3690_*3691insATATAT | c.*106_*107insATATAT | c.*34_*35insATATAT | c.*1299_*1300insATATAT | c.*3906_*3907insATATAT | n.2043632_2043633insATATAT		FALSE
Clade 3	9	Ca22chrRA_C_albicans_SC5314:2044593:C:T	R	2044593	C	T	SNP	29835	0	15	15	CR_09580C_A | CR_09600C_A | CR_09630W_A | CR_09570W_A | CR_09590W_A | CR_09610C_A | CR_09620C_A | CR_09600C_A-CR_09610C_A	CR_09580C_A | YKE2 | tN(GUU)4 | CR_09570W_A | CR_09590W_A | CR_09610C_A | CR_09620C_A | CR_09600C_A-CR_09610C_A	Upstream | Upstream | Upstream | Downstream | Downstream | Downstream | Downstream | Intergenic	Upstream variant | Upstream variant | Upstream variant | Downstream variant | Downstream variant | Downstream variant | Downstream variant | Intergenic variant	MODIFIER | MODIFIER | MODIFIER | MODIFIER | MODIFIER | MODIFIER | MODIFIER | MODIFIER	c.-3156G>A | c.-423G>A | n.-4487C>T | c.*4651C>T | c.*1067C>T | c.*339G>A | c.*2946G>A | n.2044593C>T		FALSE
Clade 3	9	Ca22chrRA_C_albicans_SC5314:2044687:T:TTTAACTTAAC	R	2044687	T	TTTAACTTAAC	INDEL	29836	0	10	15	CR_09580C_A | CR_09600C_A | CR_09630W_A | CR_09570W_A | CR_09590W_A | CR_09610C_A | CR_09620C_A | CR_09640C_A | CR_09600C_A-CR_09610C_A	CR_09580C_A | YKE2 | tN(GUU)4 | CR_09570W_A | CR_09590W_A | CR_09610C_A | CR_09620C_A | CR_09640C_A | CR_09600C_A-CR_09610C_A	Upstream | Upstream | Upstream | Downstream | Downstream | Downstream | Downstream | Downstream | Intergenic	Upstream variant | Upstream variant | Upstream variant | Downstream variant | Downstream variant | Downstream variant | Downstream variant | Downstream variant | Intergenic variant	MODIFIER | MODIFIER | MODIFIER | MODIFIER | MODIFIER | MODIFIER | MODIFIER | MODIFIER | MODIFIER	c.-3251_-3250insGTTAAGTTAA | c.-518_-517insGTTAAGTTAA | n.-4393_-4392insTTAACTTAAC | c.*4745_*4746insTTAACTTAAC | c.*1161_*1162insTTAACTTAAC | c.*244_*245insGTTAAGTTAA | c.*2851_*2852insGTTAAGTTAA | c.*4917_*4918insGTTAAGTTAA | n.2044687_2044688insTTAACTTAAC		FALSE
Clade 3	9	Ca22chrRA_C_albicans_SC5314:2045489:C:T	R	2045489	C	T	SNP	29837	0	10	15	CR_09610C_A | CR_09580C_A | CR_09600C_A | CR_09630W_A | CR_09650W_A | CR_09590W_A | CR_09620C_A | CR_09640C_A	CR_09610C_A | CR_09580C_A | YKE2 | tN(GUU)4 | WAL1 | CR_09590W_A | CR_09620C_A | CR_09640C_A	Coding sequence | Upstream | Upstream | Upstream | Upstream | Downstream | Downstream | Downstream	Missense (non-synonymous) | Upstream variant | Upstream variant | Upstream variant | Upstream variant | Downstream variant | Downstream variant | Downstream variant	MODERATE | MODIFIER | MODIFIER | MODIFIER | MODIFIER | MODIFIER | MODIFIER | MODIFIER	c.652G>A | c.-4052G>A | c.-1319G>A | n.-3591C>T | c.-4728C>T | c.*1963C>T | c.*2050G>A | c.*4116G>A	V218I | | | | | | |	FALSE
Clade 3	9	Ca22chrRA_C_albicans_SC5314:2046588:G:A	R	2046588	G	A	SNP	29838	0	1	15	CR_09600C_A | CR_09610C_A | CR_09630W_A | CR_09650W_A | CR_09590W_A | CR_09620C_A | CR_09640C_A | CR_09610C_A-CR_09620C_A	YKE2 | CR_09610C_A | tN(GUU)4 | WAL1 | CR_09590W_A | CR_09620C_A | CR_09640C_A | CR_09610C_A-CR_09620C_A	Upstream | Upstream | Upstream | Upstream | Downstream | Downstream | Downstream | Intergenic	Upstream variant | Upstream variant | Upstream variant | Upstream variant | Downstream variant | Downstream variant | Downstream variant | Intergenic variant	MODIFIER | MODIFIER | MODIFIER | MODIFIER | MODIFIER | MODIFIER | MODIFIER | MODIFIER	c.-2418C>T | c.-448C>T | n.-2492G>A | c.-3629G>A | c.*3062G>A | c.*951C>T | c.*3017C>T | n.2046588G>A		FALSE
Clade 3	9	Ca22chrRA_C_albicans_SC5314:2049060:A:G	R	2049060	A	G	SNP	29839	0	10	15	CR_09600C_A | CR_09610C_A | CR_09620C_A | CR_09630W_A | CR_09650W_A | CR_09660W_A | CR_09640C_A | CR_09620C_A-CR_09630W_A	YKE2 | CR_09610C_A | CR_09620C_A | tN(GUU)4 | WAL1 | CR_09660W_A | CR_09640C_A | CR_09620C_A-CR_09630W_A	Upstream | Upstream | Upstream | Upstream | Upstream | Upstream | Downstream | Intergenic	Upstream variant | Upstream variant | Upstream variant | Upstream variant | Upstream variant | Upstream variant | Downstream variant | Intergenic variant	MODIFIER | MODIFIER | MODIFIER | MODIFIER | MODIFIER | MODIFIER | MODIFIER | MODIFIER	c.-4890T>C | c.-2920T>C | c.-931T>C | n.-20A>G | c.-1157A>G | c.-3881A>G | c.*545T>C | n.2049060A>G		FALSE
Clade 3	9	Ca22chrRA_C_albicans_SC5314:2049508:A:AC	R	2049508	A	AC	INDEL	29840	0	7	15	CR_09610C_A | CR_09620C_A | CR_09650W_A | CR_09660W_A | CR_09630W_A | CR_09640C_A | CR_09670C_A | CR_09630W_A-CR_09640C_A	CR_09610C_A | CR_09620C_A | WAL1 | CR_09660W_A | tN(GUU)4 | CR_09640C_A | CR_09670C_A | CR_09630W_A-CR_09640C_A	Upstream | Upstream | Upstream | Upstream | Downstream | Downstream | Downstream | Intergenic	Upstream variant | Upstream variant | Upstream variant | Upstream variant | Downstream variant | Downstream variant | Downstream variant | Intergenic variant	MODIFIER | MODIFIER | MODIFIER | MODIFIER | MODIFIER | MODIFIER | MODIFIER | MODIFIER	c.-3369_-3368insG | c.-1380_-1379insG | c.-709_-708insC | c.-3433_-3432insC | n.*335_*336insC | c.*96_*97insG | c.*4632_*4633insG | n.2049508_2049509insC		FALSE
Clade 3	9	Ca22chrRA_C_albicans_SC5314:2049514:A:AG	R	2049514	A	AG	INDEL	29841	0	10	15	CR_09610C_A | CR_09620C_A | CR_09650W_A | CR_09660W_A | CR_09630W_A | CR_09640C_A | CR_09670C_A | CR_09630W_A-CR_09640C_A	CR_09610C_A | CR_09620C_A | WAL1 | CR_09660W_A | tN(GUU)4 | CR_09640C_A | CR_09670C_A | CR_09630W_A-CR_09640C_A	Upstream | Upstream | Upstream | Upstream | Downstream | Downstream | Downstream | Intergenic	Upstream variant | Upstream variant | Upstream variant | Upstream variant | Downstream variant | Downstream variant | Downstream variant | Intergenic variant	MODIFIER | MODIFIER | MODIFIER | MODIFIER | MODIFIER | MODIFIER | MODIFIER | MODIFIER	c.-3375_-3374insC | c.-1386_-1385insC | c.-703_-702insG | c.-3427_-3426insG | n.*341_*342insG | c.*90_*91insC | c.*4626_*4627insC | n.2049514_2049515insG		FALSE
Clade 3	9	Ca22chrRA_C_albicans_SC5314:2050295:A:G	R	2050295	A	G	SNP	29842	0	1	15	CR_09650W_A | CR_09610C_A | CR_09620C_A | CR_09640C_A | CR_09660W_A | CR_09630W_A | CR_09670C_A	WAL1 | CR_09610C_A | CR_09620C_A | CR_09640C_A | CR_09660W_A | tN(GUU)4 | CR_09670C_A	Coding sequence | Upstream | Upstream | Upstream | Upstream | Downstream | Downstream	Missense (non-synonymous) | Upstream variant | Upstream variant | Upstream variant | Upstream variant | Downstream variant | Downstream variant	MODERATE | MODIFIER | MODIFIER | MODIFIER | MODIFIER | MODIFIER | MODIFIER	c.79A>G | c.-4155T>C | c.-2166T>C | c.-496T>C | c.-2646A>G | n.*1122A>G | c.*3846T>C	T27A | | | | | |	FALSE
Clade 3	9	Ca22chrRA_C_albicans_SC5314:2050436:G:A	R	2050436	G	A	SNP	29843	0	10	15	CR_09650W_A | CR_09610C_A | CR_09620C_A | CR_09640C_A | CR_09660W_A | CR_09630W_A | CR_09670C_A	WAL1 | CR_09610C_A | CR_09620C_A | CR_09640C_A | CR_09660W_A | tN(GUU)4 | CR_09670C_A	Coding sequence | Upstream | Upstream | Upstream | Upstream | Downstream | Downstream	Missense (non-synonymous) | Upstream variant | Upstream variant | Upstream variant | Upstream variant | Downstream variant | Downstream variant	MODERATE | MODIFIER | MODIFIER | MODIFIER | MODIFIER | MODIFIER | MODIFIER	c.220G>A | c.-4296C>T | c.-2307C>T | c.-637C>T | c.-2505G>A | n.*1263G>A | c.*3705C>T	V74I | | | | | |	FALSE
Clade 3	9	Ca22chrRA_C_albicans_SC5314:2051056:G:GCAA	R	2051056	G	GCAA	INDEL	29844	0	8	15	CR_09650W_A | CR_09610C_A | CR_09620C_A | CR_09640C_A | CR_09660W_A | CR_09630W_A | CR_09670C_A | CR_09680C_A	WAL1 | CR_09610C_A | CR_09620C_A | CR_09640C_A | CR_09660W_A | tN(GUU)4 | CR_09670C_A | RTA4	Coding sequence | Upstream | Upstream | Upstream | Upstream | Downstream | Downstream | Downstream	Conservative in-frame insertion | Upstream variant | Upstream variant | Upstream variant | Upstream variant | Downstream variant | Downstream variant | Downstream variant	MODERATE | MODIFIER | MODIFIER | MODIFIER | MODIFIER | MODIFIER | MODIFIER | MODIFIER	c.862_864dupCAA | c.-4919_-4917dupTTG | c.-2930_-2928dupTTG | c.-1260_-1258dupTTG | c.-1885_-1884insCAA | n.*1883_*1884insCAA | c.*3082_*3084dupTTG | c.*4661_*4663dupTTG	Q288dup | | | | | | |	FALSE
Clade 3	9	Ca22chrRA_C_albicans_SC5314:2054653:C:G	R	2054653	C	G	SNP	29845	0	10	15	CR_09670C_A | CR_09640C_A | CR_09650W_A | CR_09660W_A | CR_09680C_A | CR_09690C_A	CR_09670C_A | CR_09640C_A | WAL1 | CR_09660W_A | RTA4 | PLB3	Coding sequence | Upstream | Downstream | Downstream | Downstream | Downstream	Missense (non-synonymous) | Upstream variant | Downstream variant | Downstream variant | Downstream variant | Downstream variant	MODERATE | MODIFIER | MODIFIER | MODIFIER | MODIFIER | MODIFIER	c.400G>C | c.-4854G>C | c.*2295C>G | c.*537C>G | c.*1067G>C | c.*4493G>C	D134H | | | | |	FALSE
Clade 3	9	Ca22chrRA_C_albicans_SC5314:2054764:C:T	R	2054764	C	T	SNP	29846	0	15	15	CR_09670C_A | CR_09640C_A | CR_09650W_A | CR_09660W_A | CR_09680C_A | CR_09690C_A	CR_09670C_A | CR_09640C_A | WAL1 | CR_09660W_A | RTA4 | PLB3	Coding sequence | Upstream | Downstream | Downstream | Downstream | Downstream	Missense (non-synonymous) | Upstream variant | Downstream variant | Downstream variant | Downstream variant | Downstream variant	MODERATE | MODIFIER | MODIFIER | MODIFIER | MODIFIER | MODIFIER	c.289G>A | c.-4965G>A | c.*2406C>T | c.*648C>T | c.*956G>A | c.*4382G>A	E97K | | | | |	FALSE
Clade 3	9	Ca22chrRA_C_albicans_SC5314:2058840:G:GCAACCCC	R	2058840	G	GCAACCCC	INDEL	29847	0	9	15	CR_09670C_A | CR_09680C_A | CR_09700W_A | CR_09660W_A | CR_09690C_A | CR_09680C_A-CR_09690C_A	CR_09670C_A | RTA4 | CR_09700W_A | CR_09660W_A | PLB3 | CR_09680C_A-CR_09690C_A	Upstream | Upstream | Upstream | Downstream | Downstream | Intergenic	Upstream variant | Upstream variant | Upstream variant | Downstream variant | Downstream variant | Intergenic variant	MODIFIER | MODIFIER | MODIFIER | MODIFIER | MODIFIER | MODIFIER	c.-3789_-3788insGGGGTTG | c.-1751_-1750insGGGGTTG | c.-4777_-4776insCAACCCC | c.*4724_*4725insCAACCCC | c.*305_*306insGGGGTTG | n.2058840_2058841insCAACCCC		FALSE
Clade 3	9	Ca22chrRA_C_albicans_SC5314:2058841:G:GCAAACCAA	R	2058841	G	GCAAACCAA	INDEL	29848	0	8	15	CR_09670C_A | CR_09680C_A | CR_09700W_A | CR_09660W_A | CR_09690C_A | CR_09680C_A-CR_09690C_A	CR_09670C_A | RTA4 | CR_09700W_A | CR_09660W_A | PLB3 | CR_09680C_A-CR_09690C_A	Upstream | Upstream | Upstream | Downstream | Downstream | Intergenic	Upstream variant | Upstream variant | Upstream variant | Downstream variant | Downstream variant | Intergenic variant	MODIFIER | MODIFIER | MODIFIER | MODIFIER | MODIFIER | MODIFIER	c.-3790_-3789insTTGGTTTG | c.-1752_-1751insTTGGTTTG | c.-4776_-4775insCAAACCAA | c.*4725_*4726insCAAACCAA | c.*304_*305insTTGGTTTG | n.2058841_2058842insCAAACCAA		FALSE
Clade 3	9	Ca22chrRA_C_albicans_SC5314:2060273:T:C	R	2060273	T	C	SNP	29849	0	10	15	CR_09690C_A | CR_09680C_A | CR_09700W_A	PLB3 | RTA4 | CR_09700W_A	Coding sequence | Upstream | Upstream	Missense (non-synonymous) | Upstream variant | Upstream variant	MODERATE | MODIFIER | MODIFIER	c.772A>G | c.-3183A>G | c.-3344T>C	R258G | |	FALSE
Clade 3	9	Ca22chrRA_C_albicans_SC5314:2061332:A:AAC	R	2061332	A	AAC	INDEL	29850	0	1	15	CR_09680C_A | CR_09690C_A | CR_09700W_A | CR_09690C_A-CR_09700W_A	RTA4 | PLB3 | CR_09700W_A | CR_09690C_A-CR_09700W_A	Upstream | Upstream | Upstream | Intergenic	Upstream variant | Upstream variant | Upstream variant | Intergenic variant	MODIFIER | MODIFIER | MODIFIER | MODIFIER	c.-4243_-4242insGT | c.-289_-288insGT | c.-2285_-2284insAC | n.2061332_2061333insAC		FALSE
Clade 3	9	Ca22chrRA_C_albicans_SC5314:2062022:ATCTTTCTCTTTC:A	R	2062022	ATCTTTCTCTTTC	A	INDEL	29851	0	2	15	CR_09680C_A | CR_09690C_A | CR_09700W_A | CR_09710W_A | CR_09690C_A-CR_09700W_A	RTA4 | PLB3 | CR_09700W_A | PCD1 | CR_09690C_A-CR_09700W_A	Upstream | Upstream | Upstream | Upstream | Intergenic	Upstream variant | Upstream variant | Upstream variant | Upstream variant | Intergenic variant	MODIFIER | MODIFIER | MODIFIER | MODIFIER | MODIFIER	c.-4944_-4933delGAAAGAGAAAGA | c.-990_-979delGAAAGAGAAAGA | c.-1594_-1583delTCTTTCTCTTTC | c.-4425_-4414delTCTTTCTCTTTC | n.2062023_2062034delTCTTTCTCTTTC		FALSE
Clade 3	9	Ca22chrRA_C_albicans_SC5314:2063066:AAGAGAGAG:A	R	2063066	AAGAGAGAG	A	INDEL	29852	0	6	15	CR_09690C_A | CR_09700W_A | CR_09710W_A | CR_09720W_A | CR_09690C_A-CR_09700W_A	PLB3 | CR_09700W_A | PCD1 | VMA22 | CR_09690C_A-CR_09700W_A	Upstream | Upstream | Upstream | Upstream | Intergenic	Upstream variant | Upstream variant | Upstream variant | Upstream variant | Intergenic variant	MODIFIER | MODIFIER | MODIFIER | MODIFIER | MODIFIER	c.-2030_-2023delCTCTCTCT | c.-550_-543delAGAGAGAG | c.-3381_-3374delAGAGAGAG | c.-4798_-4791delAGAGAGAG | n.2063067_2063074delAGAGAGAG		FALSE
Clade 3	9	Ca22chrRA_C_albicans_SC5314:2063283:C:T	R	2063283	C	T	SNP	29853	0	10	15	CR_09690C_A | CR_09700W_A | CR_09710W_A | CR_09720W_A | CR_09690C_A-CR_09700W_A	PLB3 | CR_09700W_A | PCD1 | VMA22 | CR_09690C_A-CR_09700W_A	Upstream | Upstream | Upstream | Upstream | Intergenic	Upstream variant | Upstream variant | Upstream variant | Upstream variant | Intergenic variant	MODIFIER | MODIFIER | MODIFIER | MODIFIER | MODIFIER	c.-2239G>A | c.-334C>T | c.-3165C>T | c.-4582C>T | n.2063283C>T		FALSE
Clade 3	9	Ca22chrRA_C_albicans_SC5314:2063580:G:GT	R	2063580	G	GT	INDEL	29854	0	3	15	CR_09690C_A | CR_09700W_A | CR_09710W_A | CR_09720W_A | CR_09730C_A | CR_09690C_A-CR_09700W_A	PLB3 | CR_09700W_A | PCD1 | VMA22 | SSF1 | CR_09690C_A-CR_09700W_A	Upstream | Upstream | Upstream | Upstream | Downstream | Intergenic	Upstream variant | Upstream variant | Upstream variant | Upstream variant | Downstream variant | Intergenic variant	MODIFIER | MODIFIER | MODIFIER | MODIFIER | MODIFIER | MODIFIER	c.-2537_-2536insA | c.-37_-36insT | c.-2868_-2867insT | c.-4285_-4284insT | c.*4891_*4892insA | n.2063580_2063581insT		FALSE
Clade 3	9	Ca22chrRA_C_albicans_SC5314:2063581:C:CT	R	2063581	C	CT	INDEL	29855	0	10	15	CR_09690C_A | CR_09700W_A | CR_09710W_A | CR_09720W_A | CR_09730C_A | CR_09690C_A-CR_09700W_A	PLB3 | CR_09700W_A | PCD1 | VMA22 | SSF1 | CR_09690C_A-CR_09700W_A	Upstream | Upstream | Upstream | Upstream | Downstream | Intergenic	Upstream variant | Upstream variant | Upstream variant | Upstream variant | Downstream variant | Intergenic variant	MODIFIER | MODIFIER | MODIFIER | MODIFIER | MODIFIER | MODIFIER	c.-2538_-2537insA | c.-36_-35insT | c.-2867_-2866insT | c.-4284_-4283insT | c.*4890_*4891insA | n.2063581_2063582insT		FALSE
Clade 3	9	Ca22chrRA_C_albicans_SC5314:2063583:C:CA	R	2063583	C	CA	INDEL	29856	0	13	15	CR_09690C_A | CR_09700W_A | CR_09710W_A | CR_09720W_A | CR_09730C_A | CR_09690C_A-CR_09700W_A	PLB3 | CR_09700W_A | PCD1 | VMA22 | SSF1 | CR_09690C_A-CR_09700W_A	Upstream | Upstream | Upstream | Upstream | Downstream | Intergenic	Upstream variant | Upstream variant | Upstream variant | Upstream variant | Downstream variant | Intergenic variant	MODIFIER | MODIFIER | MODIFIER | MODIFIER | MODIFIER | MODIFIER	c.-2540_-2539insT | c.-34_-33insA | c.-2865_-2864insA | c.-4282_-4281insA | c.*4888_*4889insT | n.2063583_2063584insA		FALSE
Clade 3	9	Ca22chrRA_C_albicans_SC5314:2063585:C:CA	R	2063585	C	CA	INDEL	29857	0	14	15	CR_09690C_A | CR_09700W_A | CR_09710W_A | CR_09720W_A | CR_09730C_A | CR_09690C_A-CR_09700W_A	PLB3 | CR_09700W_A | PCD1 | VMA22 | SSF1 | CR_09690C_A-CR_09700W_A	Upstream | Upstream | Upstream | Upstream | Downstream | Intergenic	Upstream variant | Upstream variant | Upstream variant | Upstream variant | Downstream variant | Intergenic variant	MODIFIER | MODIFIER | MODIFIER | MODIFIER | MODIFIER | MODIFIER	c.-2542_-2541insT | c.-32_-31insA | c.-2863_-2862insA | c.-4280_-4279insA | c.*4886_*4887insT | n.2063585_2063586insA		FALSE
Clade 3	9	Ca22chrRA_C_albicans_SC5314:2064418:G:A	R	2064418	G	A	SNP	29858	0	4	15	CR_09700W_A | CR_09690C_A | CR_09710W_A | CR_09720W_A | CR_09730C_A	CR_09700W_A | PLB3 | PCD1 | VMA22 | SSF1	Coding sequence | Upstream | Upstream | Upstream | Downstream	Missense (non-synonymous) | Upstream variant | Upstream variant | Upstream variant | Downstream variant	MODERATE | MODIFIER | MODIFIER | MODIFIER | MODIFIER	c.802G>A | c.-3374C>T | c.-2030G>A | c.-3447G>A | c.*4054C>T	G268S | | | |	FALSE
Clade 3	9	Ca22chrRA_C_albicans_SC5314:2064727:A:ACCACC	R	2064727	A	ACCACC	INDEL	29859	0	3	15	CR_09700W_A | CR_09690C_A | CR_09710W_A | CR_09720W_A | CR_09730C_A	CR_09700W_A | PLB3 | PCD1 | VMA22 | SSF1	Coding sequence | Upstream | Upstream | Upstream | Downstream	Frameshift | Upstream variant | Upstream variant | Upstream variant | Downstream variant	HIGH | MODIFIER | MODIFIER | MODIFIER | MODIFIER	c.1111_1112insCCACC | c.-3684_-3683insGGTGG | c.-1721_-1720insCCACC | c.-3138_-3137insCCACC | c.*3744_*3745insGGTGG	K371fs | | | |	FALSE
Clade 3	9	Ca22chrRA_C_albicans_SC5314:2065223:C:T	R	2065223	C	T	SNP	29860	0	10	15	CR_09700W_A | CR_09690C_A | CR_09710W_A | CR_09720W_A | CR_09740W_A | CR_09730C_A	CR_09700W_A | PLB3 | PCD1 | VMA22 | CR_09740W_A | SSF1	Coding sequence | Upstream | Upstream | Upstream | Upstream | Downstream	Missense (non-synonymous) | Upstream variant | Upstream variant | Upstream variant | Upstream variant | Downstream variant	MODERATE | MODIFIER | MODIFIER | MODIFIER | MODIFIER | MODIFIER	c.1607C>T | c.-4179G>A | c.-1225C>T | c.-2642C>T | c.-4722C>T | c.*3249G>A	A536V | | | | |	FALSE
Clade 3	9	Ca22chrRA_C_albicans_SC5314:2066423:C:T	R	2066423	C	T	SNP	29861	0	10	15	CR_09710W_A | CR_09720W_A | CR_09740W_A | CR_09700W_A | CR_09730C_A | CR_09700W_A-CR_09710W_A	PCD1 | VMA22 | CR_09740W_A | CR_09700W_A | SSF1 | CR_09700W_A-CR_09710W_A	Upstream | Upstream | Upstream | Downstream | Downstream | Intergenic	Upstream variant | Upstream variant | Upstream variant | Downstream variant | Downstream variant | Intergenic variant	MODIFIER | MODIFIER | MODIFIER | MODIFIER | MODIFIER | MODIFIER	c.-25C>T | c.-1442C>T | c.-3522C>T | c.*1037C>T | c.*2049G>A | n.2066423C>T		FALSE
Clade 3	9	Ca22chrRA_C_albicans_SC5314:2066425:T:G	R	2066425	T	G	SNP	29862	0	6	15	CR_09710W_A | CR_09720W_A | CR_09740W_A | CR_09700W_A | CR_09730C_A | CR_09700W_A-CR_09710W_A	PCD1 | VMA22 | CR_09740W_A | CR_09700W_A | SSF1 | CR_09700W_A-CR_09710W_A	Upstream | Upstream | Upstream | Downstream | Downstream | Intergenic	Upstream variant | Upstream variant | Upstream variant | Downstream variant | Downstream variant | Intergenic variant	MODIFIER | MODIFIER | MODIFIER | MODIFIER | MODIFIER | MODIFIER	c.-23T>G | c.-1440T>G | c.-3520T>G | c.*1039T>G | c.*2047A>C | n.2066425T>G		FALSE
Clade 3	9	Ca22chrRA_C_albicans_SC5314:2068443:AATAATAATG:A	R	2068443	AATAATAATG	A	INDEL	29863	0	2	15	CR_09740W_A | CR_09760W_A | CR_09700W_A | CR_09710W_A | CR_09720W_A | CR_09730C_A | CR_09750C_A | CR_09720W_A-CR_09730C_A	CR_09740W_A | MED21 | CR_09700W_A | PCD1 | VMA22 | SSF1 | CR_09750C_A | CR_09720W_A-CR_09730C_A	Upstream | Upstream | Downstream | Downstream | Downstream | Downstream | Downstream | Intergenic	Upstream variant | Upstream variant | Downstream variant | Downstream variant | Downstream variant | Downstream variant | Downstream variant | Intergenic variant	MODIFIER | MODIFIER | MODIFIER | MODIFIER | MODIFIER | MODIFIER | MODIFIER | MODIFIER	c.-1501_-1493delATAATAATG | c.-4854_-4846delATAATAATG | c.*3058_*3066delATAATAATG | c.*818_*826delATAATAATG | c.*13_*21delATAATAATG | c.*20_*28delCATTATTAT | c.*3165_*3173delCATTATTAT | n.2068444_2068452delATAATAATG		FALSE
Clade 3	9	Ca22chrRA_C_albicans_SC5314:2068913:C:CTGTGGT	R	2068913	C	CTGTGGT	INDEL	29864	0	3	15	CR_09730C_A | CR_09740W_A | CR_09760W_A | CR_09700W_A | CR_09710W_A | CR_09720W_A | CR_09750C_A | CR_09770C_A	SSF1 | CR_09740W_A | MED21 | CR_09700W_A | PCD1 | VMA22 | CR_09750C_A | PMT5	Coding sequence | Upstream | Upstream | Downstream | Downstream | Downstream | Downstream | Downstream	Disruptive in-frame insertion | Upstream variant | Upstream variant | Downstream variant | Downstream variant | Downstream variant | Downstream variant | Downstream variant	MODERATE | MODIFIER | MODIFIER | MODIFIER | MODIFIER | MODIFIER | MODIFIER | MODIFIER	c.900_905dupACCACA | c.-1032_-1031insTGTGGT | c.-4385_-4384insTGTGGT | c.*3527_*3528insTGTGGT | c.*1287_*1288insTGTGGT | c.*482_*483insTGTGGT | c.*2698_*2703dupACCACA | c.*4964_*4969dupACCACA	Q302_Q303insPQ | | | | | | |	FALSE
Clade 3	9	Ca22chrRA_C_albicans_SC5314:2069875:T:C	R	2069875	T	C	SNP	29865	0	3	15	CR_09730C_A | CR_09740W_A | CR_09760W_A | CR_09700W_A | CR_09710W_A | CR_09720W_A | CR_09750C_A | CR_09770C_A | CR_09730C_A-CR_09740W_A	SSF1 | CR_09740W_A | MED21 | CR_09700W_A | PCD1 | VMA22 | CR_09750C_A | PMT5 | CR_09730C_A-CR_09740W_A	Upstream | Upstream | Upstream | Downstream | Downstream | Downstream | Downstream | Downstream | Intergenic	Upstream variant | Upstream variant | Upstream variant | Downstream variant | Downstream variant | Downstream variant | Downstream variant | Downstream variant | Intergenic variant	MODIFIER | MODIFIER | MODIFIER | MODIFIER | MODIFIER | MODIFIER | MODIFIER | MODIFIER | MODIFIER	c.-57A>G | c.-70T>C | c.-3423T>C | c.*4489T>C | c.*2249T>C | c.*1444T>C | c.*1742A>G | c.*4008A>G | n.2069875T>C		FALSE
Clade 3	9	Ca22chrRA_C_albicans_SC5314:2070975:A:G	R	2070975	A	G	SNP	29866	0	10	15	CR_09740W_A | CR_09730C_A | CR_09760W_A | CR_09710W_A | CR_09720W_A | CR_09750C_A | CR_09770C_A	CR_09740W_A | SSF1 | MED21 | PCD1 | VMA22 | CR_09750C_A | PMT5	Coding sequence | Upstream | Upstream | Downstream | Downstream | Downstream | Downstream	Missense (non-synonymous) | Upstream variant | Upstream variant | Downstream variant | Downstream variant | Downstream variant | Downstream variant	MODERATE | MODIFIER | MODIFIER | MODIFIER | MODIFIER | MODIFIER | MODIFIER	c.1031A>G | c.-1157T>C | c.-2323A>G | c.*3349A>G | c.*2544A>G | c.*642T>C | c.*2908T>C	K344R | | | | | |	FALSE
Clade 3	9	Ca22chrRA_C_albicans_SC5314:2070992:C:A	R	2070992	C	A	SNP	29867	0	10	15	CR_09740W_A | CR_09730C_A | CR_09760W_A | CR_09710W_A | CR_09720W_A | CR_09750C_A | CR_09770C_A	CR_09740W_A | SSF1 | MED21 | PCD1 | VMA22 | CR_09750C_A | PMT5	Coding sequence | Upstream | Upstream | Downstream | Downstream | Downstream | Downstream	Missense (non-synonymous) | Upstream variant | Upstream variant | Downstream variant | Downstream variant | Downstream variant | Downstream variant	MODERATE | MODIFIER | MODIFIER | MODIFIER | MODIFIER | MODIFIER | MODIFIER	c.1048C>A | c.-1174G>T | c.-2306C>A | c.*3366C>A | c.*2561C>A | c.*625G>T | c.*2891G>T	H350N | | | | | |	FALSE
Clade 3	9	Ca22chrRA_C_albicans_SC5314:2071800:A:T	R	2071800	A	T	SNP	29868	0	5	15	CR_09750C_A | CR_09730C_A | CR_09760W_A | CR_09710W_A | CR_09720W_A | CR_09740W_A | CR_09770C_A	CR_09750C_A | SSF1 | MED21 | PCD1 | VMA22 | CR_09740W_A | PMT5	Coding sequence | Upstream | Upstream | Downstream | Downstream | Downstream | Downstream	Missense (non-synonymous) | Upstream variant | Upstream variant | Downstream variant | Downstream variant | Downstream variant | Downstream variant	MODERATE | MODIFIER | MODIFIER | MODIFIER | MODIFIER | MODIFIER | MODIFIER	c.906T>A | c.-1982T>A | c.-1498A>T | c.*4174A>T | c.*3369A>T | c.*251A>T | c.*2083T>A	D302E | | | | | |	FALSE
Clade 3	9	Ca22chrRA_C_albicans_SC5314:2072296:T:TCAC	R	2072296	T	TCAC	INDEL	29869	0	10	15	CR_09750C_A | CR_09730C_A | CR_09760W_A | CR_09710W_A | CR_09720W_A | CR_09740W_A | CR_09770C_A	CR_09750C_A | SSF1 | MED21 | PCD1 | VMA22 | CR_09740W_A | PMT5	Coding sequence | Upstream | Upstream | Downstream | Downstream | Downstream | Downstream	Conservative in-frame insertion | Upstream variant | Upstream variant | Downstream variant | Downstream variant | Downstream variant | Downstream variant	MODERATE | MODIFIER | MODIFIER | MODIFIER | MODIFIER | MODIFIER | MODIFIER	c.407_409dupGTG | c.-2481_-2479dupGTG | c.-1002_-1001insCAC | c.*4670_*4671insCAC | c.*3865_*3866insCAC | c.*747_*748insCAC | c.*1584_*1586dupGTG	G136dup | | | | | |	FALSE
Clade 3	9	Ca22chrRA_C_albicans_SC5314:2072365:C:T	R	2072365	C	T	SNP	29870	0	10	15	CR_09750C_A | CR_09730C_A | CR_09760W_A | CR_09710W_A | CR_09720W_A | CR_09740W_A | CR_09770C_A	CR_09750C_A | SSF1 | MED21 | PCD1 | VMA22 | CR_09740W_A | PMT5	Coding sequence | Upstream | Upstream | Downstream | Downstream | Downstream | Downstream	Missense (non-synonymous) | Upstream variant | Upstream variant | Downstream variant | Downstream variant | Downstream variant | Downstream variant	MODERATE | MODIFIER | MODIFIER | MODIFIER | MODIFIER | MODIFIER | MODIFIER	c.341G>A | c.-2547G>A | c.-933C>T | c.*4739C>T | c.*3934C>T | c.*816C>T | c.*1518G>A	S114N | | | | | |	FALSE
Clade 3	9	Ca22chrRA_C_albicans_SC5314:2073036:G:A	R	2073036	G	A	SNP	29871	0	11	15	CR_09730C_A | CR_09750C_A | CR_09760W_A | CR_09720W_A | CR_09740W_A | CR_09770C_A | CR_09780C_A | CR_09750C_A-CR_09760W_A	SSF1 | CR_09750C_A | MED21 | VMA22 | CR_09740W_A | PMT5 | IFA14 | CR_09750C_A-CR_09760W_A	Upstream | Upstream | Upstream | Downstream | Downstream | Downstream | Downstream | Intergenic	Upstream variant | Upstream variant | Upstream variant | Downstream variant | Downstream variant | Downstream variant | Downstream variant | Intergenic variant	MODIFIER | MODIFIER | MODIFIER | MODIFIER | MODIFIER | MODIFIER | MODIFIER | MODIFIER	c.-3218C>T | c.-331C>T | c.-262G>A | c.*4605G>A | c.*1487G>A | c.*847C>T | c.*4926C>T | n.2073036G>A		FALSE
Clade 3	9	Ca22chrRA_C_albicans_SC5314:2073169:C:T	R	2073169	C	T	SNP	29872	0	10	15	CR_09730C_A | CR_09750C_A | CR_09760W_A | CR_09720W_A | CR_09740W_A | CR_09770C_A | CR_09780C_A | CR_09750C_A-CR_09760W_A	SSF1 | CR_09750C_A | MED21 | VMA22 | CR_09740W_A | PMT5 | IFA14 | CR_09750C_A-CR_09760W_A	Upstream | Upstream | Upstream | Downstream | Downstream | Downstream | Downstream | Intergenic	Upstream variant | Upstream variant | Upstream variant | Downstream variant | Downstream variant | Downstream variant | Downstream variant | Intergenic variant	MODIFIER | MODIFIER | MODIFIER | MODIFIER | MODIFIER | MODIFIER | MODIFIER | MODIFIER	c.-3351G>A | c.-464G>A | c.-129C>T | c.*4738C>T | c.*1620C>T | c.*714G>A | c.*4793G>A | n.2073169C>T		FALSE
Clade 3	9	Ca22chrRA_C_albicans_SC5314:2078313:T:A	R	2078313	T	A	SNP	29873	0	10	15	CR_09780C_A | CR_09770C_A | CR_09760W_A	IFA14 | PMT5 | MED21	Coding sequence | Upstream | Downstream	Missense (non-synonymous) | Upstream variant | Downstream variant	MODERATE | MODIFIER | MODIFIER	c.1686A>T | c.-2253A>T | c.*4479T>A	K562N | |	FALSE
Clade 3	9	Ca22chrRA_C_albicans_SC5314:2081126:T:C	R	2081126	T	C	SNP	29874	0	10	15	CR_09780C_A | CR_09780C_A-CR_09790W_A	IFA14 | CR_09780C_A-CR_09790W_A	Upstream | Intergenic	Upstream variant | Intergenic variant	MODIFIER | MODIFIER	c.-1128A>G | n.2081126T>C		FALSE
Clade 3	9	Ca22chrRA_C_albicans_SC5314:2084553:C:T	R	2084553	C	T	SNP	29875	0	10	15	CR_09780C_A | CR_09780C_A-CR_09790W_A	IFA14 | CR_09780C_A-CR_09790W_A	Upstream | Intergenic	Upstream variant | Intergenic variant	MODIFIER | MODIFIER	c.-4555G>A | n.2084553C>T		FALSE
Clade 3	9	Ca22chrRA_C_albicans_SC5314:2085824:C:T	R	2085824	C	T	SNP	29876	0	1	15	CR_09790W_A | CR_09780C_A-CR_09790W_A	ALO1 | CR_09780C_A-CR_09790W_A	Upstream | Intergenic	Upstream variant | Intergenic variant	MODIFIER | MODIFIER	c.-4819C>T | n.2085824C>T		FALSE
Clade 3	9	Ca22chrRA_C_albicans_SC5314:2086147:C:T	R	2086147	C	T	SNP	29877	0	15	15	CR_09790W_A | CR_09780C_A-CR_09790W_A	ALO1 | CR_09780C_A-CR_09790W_A	Upstream | Intergenic	Upstream variant | Intergenic variant	MODIFIER | MODIFIER	c.-4496C>T | n.2086147C>T		FALSE
Clade 3	9	Ca22chrRA_C_albicans_SC5314:2087762:A:T	R	2087762	A	T	SNP	29878	0	10	15	CR_09790W_A | CR_09800C_A | CR_09780C_A-CR_09790W_A	ALO1 | CR_09800C_A | CR_09780C_A-CR_09790W_A	Upstream | Downstream | Intergenic	Upstream variant | Downstream variant | Intergenic variant	MODIFIER | MODIFIER | MODIFIER	c.-2881A>T | c.*4755T>A | n.2087762A>T		FALSE
Clade 3	9	Ca22chrRA_C_albicans_SC5314:2087822:A:AAACC	R	2087822	A	AAACC	INDEL	29879	0	14	15	CR_09790W_A | CR_09800C_A | CR_09780C_A-CR_09790W_A	ALO1 | CR_09800C_A | CR_09780C_A-CR_09790W_A	Upstream | Downstream | Intergenic	Upstream variant | Downstream variant | Intergenic variant	MODIFIER | MODIFIER | MODIFIER	c.-2821_-2820insAACC | c.*4694_*4695insGGTT | n.2087822_2087823insAACC		FALSE
Clade 3	9	Ca22chrRA_C_albicans_SC5314:2090400:AG:A	R	2090400	AG	A	INDEL	29880	0	1	15	CR_09790W_A | CR_09800C_A | CR_09780C_A-CR_09790W_A	ALO1 | CR_09800C_A | CR_09780C_A-CR_09790W_A	Upstream | Downstream | Intergenic	Upstream variant | Downstream variant | Intergenic variant	MODIFIER | MODIFIER | MODIFIER	c.-242delG | c.*2116delC | n.2090401delG		FALSE
Clade 3	9	Ca22chrRA_C_albicans_SC5314:2091458:G:A	R	2091458	G	A	SNP	29881	0	10	15	CR_09790W_A | CR_09810W_A | CR_09800C_A	ALO1 | CR_09810W_A | CR_09800C_A	Coding sequence | Upstream | Downstream	Synonymous | Upstream variant | Downstream variant	LOW | MODIFIER | MODIFIER	c.816G>A | c.-4296G>A | c.*1059C>T	K272K | |	FALSE
Clade 3	9	Ca22chrRA_C_albicans_SC5314:2092934:A:G	R	2092934	A	G	SNP	29882	0	2	15	CR_09800C_A | CR_09810W_A | CR_09830W_A | CR_09790W_A | CR_09820C_A	CR_09800C_A | CR_09810W_A | CR_09830W_A | ALO1 | CR_09820C_A	Coding sequence | Upstream | Upstream | Downstream | Downstream	Synonymous | Upstream variant | Upstream variant | Downstream variant | Downstream variant	LOW | MODIFIER | MODIFIER | MODIFIER | MODIFIER	c.2202T>C | c.-2820A>G | c.-4042A>G | c.*618A>G | c.*3631T>C	F734F | | | |	FALSE
Clade 3	9	Ca22chrRA_C_albicans_SC5314:2092972:T:A	R	2092972	T	A	SNP	29883	0	10	15	CR_09800C_A | CR_09810W_A | CR_09830W_A | CR_09790W_A | CR_09820C_A	CR_09800C_A | CR_09810W_A | CR_09830W_A | ALO1 | CR_09820C_A	Coding sequence | Upstream | Upstream | Downstream | Downstream	Missense (non-synonymous) | Upstream variant | Upstream variant | Downstream variant | Downstream variant	MODERATE | MODIFIER | MODIFIER | MODIFIER | MODIFIER	c.2164A>T | c.-2782T>A | c.-4004T>A | c.*656T>A | c.*3593A>T	T722S | | | |	FALSE
Clade 3	9	Ca22chrRA_C_albicans_SC5314:2094495:G:A	R	2094495	G	A	SNP	29884	0	10	15	CR_09800C_A | CR_09810W_A | CR_09830W_A | CR_09790W_A | CR_09820C_A | CR_09840C_A	CR_09800C_A | CR_09810W_A | CR_09830W_A | ALO1 | CR_09820C_A | CR_09840C_A	Coding sequence | Upstream | Upstream | Downstream | Downstream | Downstream	Missense (non-synonymous) | Upstream variant | Upstream variant | Downstream variant | Downstream variant | Downstream variant	MODERATE | MODIFIER | MODIFIER | MODIFIER | MODIFIER | MODIFIER	c.641C>T | c.-1259G>A | c.-2481G>A | c.*2179G>A | c.*2070C>T | c.*4285C>T	S214F | | | | |	FALSE
Clade 3	9	Ca22chrRA_C_albicans_SC5314:2098630:C:T	R	2098630	C	T	SNP	29885	0	10	15	CR_09830W_A | CR_09800C_A | CR_09820C_A | CR_09860W_A | CR_09810W_A | CR_09840C_A | CR_09850C_A	CR_09830W_A | CR_09800C_A | CR_09820C_A | YTA6 | CR_09810W_A | CR_09840C_A | FGR46	Coding sequence | Upstream | Upstream | Upstream | Downstream | Downstream | Downstream	Missense (non-synonymous) | Upstream variant | Upstream variant | Upstream variant | Downstream variant | Downstream variant | Downstream variant	MODERATE | MODIFIER | MODIFIER | MODIFIER | MODIFIER | MODIFIER | MODIFIER	c.1655C>T | c.-3495G>A | c.-1628G>A | c.-2071C>T | c.*2163C>T | c.*150G>A | c.*1568G>A	P552L | | | | | |	FALSE
Clade 3	9	Ca22chrRA_C_albicans_SC5314:2106837:C:T	R	2106837	C	T	SNP	29886	0	15	15	CR_09880W_A | CR_09860W_A	DEF1 | YTA6	Coding sequence | Downstream	Missense (non-synonymous) | Downstream variant	MODERATE | MODIFIER	c.775C>T | c.*3674C>T	P259S |	FALSE
Clade 3	9	Ca22chrRA_C_albicans_SC5314:2106859:A:C	R	2106859	A	C	SNP	29887	0	10	15	CR_09880W_A | CR_09860W_A	DEF1 | YTA6	Coding sequence | Downstream	Missense (non-synonymous) | Downstream variant	MODERATE | MODIFIER	c.797A>C | c.*3696A>C	E266A |	FALSE
Clade 3	9	Ca22chrRA_C_albicans_SC5314:2106889:ATGCTGAATCAGGTGCTGAATCAGG:A	R	2106889	ATGCTGAATCAGGTGCTGAATCAGG	A	INDEL	29888	0	15	15	CR_09880W_A | CR_09860W_A	DEF1 | YTA6	Coding sequence | Downstream	Conservative in-frame deletion | Downstream variant	MODERATE | MODIFIER	c.835_858delTCAGGTGCTGAATCAGGTGCTGAA | c.*3727_*3750delTGCTGAATCAGGTGCTGAATCAGG	S279_E286del |	FALSE
Clade 3	9	Ca22chrRA_C_albicans_SC5314:2106929:T:A	R	2106929	T	A	SNP	29889	0	9	15	CR_09880W_A | CR_09860W_A	DEF1 | YTA6	Coding sequence | Downstream	Synonymous | Downstream variant	LOW | MODIFIER	c.867T>A | c.*3766T>A	A289A |	FALSE
Clade 3	9	Ca22chrRA_C_albicans_SC5314:2108841:A:T	R	2108841	A	T	SNP	29890	0	10	15	CR_09880W_A | CR_09890C_A | CR_09880W_A-CR_09890C_A	DEF1 | BET2 | CR_09880W_A-CR_09890C_A	Downstream | Downstream | Intergenic	Downstream variant | Downstream variant | Intergenic variant	MODIFIER | MODIFIER | MODIFIER	c.*115A>T | c.*4044T>A | n.2108841A>T		FALSE
Clade 3	9	Ca22chrRA_C_albicans_SC5314:2109250:T:C	R	2109250	T	C	SNP	29891	0	10	15	CR_09880W_A | CR_09890C_A | CR_09900C_A | CR_09880W_A-CR_09890C_A	DEF1 | BET2 | DPB2 | CR_09880W_A-CR_09890C_A	Downstream | Downstream | Downstream | Intergenic	Downstream variant | Downstream variant | Downstream variant | Intergenic variant	MODIFIER | MODIFIER | MODIFIER | MODIFIER	c.*524T>C | c.*3635A>G | c.*4934A>G | n.2109250T>C		FALSE
Clade 3	9	Ca22chrRA_C_albicans_SC5314:2110165:CTCATATTGAAAATAT:C	R	2110165	CTCATATTGAAAATAT	C	INDEL	29892	0	2	15	CR_09880W_A | CR_09890C_A | CR_09900C_A | CR_09880W_A-CR_09890C_A	DEF1 | BET2 | DPB2 | CR_09880W_A-CR_09890C_A	Downstream | Downstream | Downstream | Intergenic	Downstream variant | Downstream variant | Downstream variant | Intergenic variant	MODIFIER | MODIFIER | MODIFIER | MODIFIER	c.*1440_*1454delTCATATTGAAAATAT | c.*2705_*2719delATATTTTCAATATGA | c.*4004_*4018delATATTTTCAATATGA | n.2110166_2110180delTCATATTGAAAATAT		FALSE
Clade 3	9	Ca22chrRA_C_albicans_SC5314:2112614:A:AGACC	R	2112614	A	AGACC	INDEL	29893	0	10	15	CR_09880W_A | CR_09890C_A | CR_09900C_A | CR_09880W_A-CR_09890C_A	DEF1 | BET2 | DPB2 | CR_09880W_A-CR_09890C_A	Downstream | Downstream | Downstream | Intergenic	Downstream variant | Downstream variant | Downstream variant | Intergenic variant	MODIFIER | MODIFIER | MODIFIER | MODIFIER	c.*3888_*3889insGACC | c.*270_*271insGGTC | c.*1569_*1570insGGTC | n.2112614_2112615insGACC		FALSE
Clade 3	9	Ca22chrRA_C_albicans_SC5314:2120102:G:C	R	2120102	G	C	SNP	29894	0	10	15	CR_09910W_A | CR_09900C_A | CR_09920W_A	GNP3 | DPB2 | GNP2	Coding sequence | Upstream | Upstream	Synonymous | Upstream variant | Upstream variant	LOW | MODIFIER | MODIFIER	c.1473G>C | c.-3792C>G | c.-2674G>C	S491S | |	FALSE
Clade 3	9	Ca22chrRA_C_albicans_SC5314:2122090:G:GA	R	2122090	G	GA	INDEL	29895	0	9	15	CR_09920W_A | CR_09930W_A | CR_09940W_A | CR_09910W_A | CR_09910W_A-CR_09920W_A	GNP2 | CR_09930W_A | CR_09940W_A | GNP3 | CR_09910W_A-CR_09920W_A	Upstream | Upstream | Upstream | Downstream | Intergenic	Upstream variant | Upstream variant | Upstream variant | Downstream variant | Intergenic variant	MODIFIER | MODIFIER | MODIFIER | MODIFIER | MODIFIER	c.-686_-685insA | c.-3235_-3234insA | c.-4829_-4828insA | c.*1763_*1764insA | n.2122090_2122091insA		FALSE
Clade 3	9	Ca22chrRA_C_albicans_SC5314:2122854:T:A	R	2122854	T	A	SNP	29896	0	10	15	CR_09920W_A | CR_09930W_A | CR_09940W_A | CR_09910W_A	GNP2 | CR_09930W_A | CR_09940W_A | GNP3	Coding sequence | Upstream | Upstream | Downstream	Missense (non-synonymous) | Upstream variant | Upstream variant | Downstream variant	MODERATE | MODIFIER | MODIFIER | MODIFIER	c.79T>A | c.-2471T>A | c.-4065T>A | c.*2527T>A	Y27N | | |	FALSE
Clade 3	9	Ca22chrRA_C_albicans_SC5314:2123463:C:A	R	2123463	C	A	SNP	29897	0	9	15	CR_09920W_A | CR_09930W_A | CR_09940W_A | CR_09910W_A | CR_09950C_A	GNP2 | CR_09930W_A | CR_09940W_A | GNP3 | SIK1	Coding sequence | Upstream | Upstream | Downstream | Downstream	Missense (non-synonymous) | Upstream variant | Upstream variant | Downstream variant | Downstream variant	MODERATE | MODIFIER | MODIFIER | MODIFIER | MODIFIER	c.688C>A | c.-1862C>A | c.-3456C>A | c.*3136C>A | c.*4523G>T	P230T | | | |	FALSE
Clade 3	9	Ca22chrRA_C_albicans_SC5314:2125967:A:G	R	2125967	A	G	SNP	29898	0	10	15	CR_09930W_A | CR_09940W_A | CR_09920W_A | CR_09950C_A | CR_09960C_A	CR_09930W_A | CR_09940W_A | GNP2 | SIK1 | UGA3	Coding sequence | Upstream | Downstream | Downstream | Downstream	Missense (non-synonymous) | Upstream variant | Downstream variant | Downstream variant | Downstream variant	MODERATE | MODIFIER | MODIFIER | MODIFIER | MODIFIER	c.643A>G | c.-952A>G | c.*1476A>G | c.*2019T>C | c.*3841T>C	N215D | | | |	FALSE
Clade 3	9	Ca22chrRA_C_albicans_SC5314:2126303:C:T	R	2126303	C	T	SNP	29899	0	10	15	CR_09930W_A | CR_09940W_A | CR_09920W_A | CR_09950C_A | CR_09960C_A	CR_09930W_A | CR_09940W_A | GNP2 | SIK1 | UGA3	Coding sequence | Upstream | Downstream | Downstream | Downstream	Missense (non-synonymous) | Upstream variant | Downstream variant | Downstream variant | Downstream variant	MODERATE | MODIFIER | MODIFIER | MODIFIER | MODIFIER	c.979C>T | c.-616C>T | c.*1812C>T | c.*1683G>A | c.*3505G>A	P327S | | | |	FALSE
Clade 3	9	Ca22chrRA_C_albicans_SC5314:2128082:TTTCTTTTCCTTTTTATCTTTCTTTTCCTTCTTTTCCTTTTTATCC:T	R	2128082	TTTCTTTTCCTTTTTATCTTTCTTTTCCTTCTTTTCCTTTTTATCC	T	INDEL	29900	0	15	15	CR_09950C_A | CR_09920W_A | CR_09930W_A | CR_09940W_A | CR_09960C_A	SIK1 | GNP2 | CR_09930W_A | CR_09940W_A | UGA3	Coding sequence | Downstream | Downstream | Downstream | Downstream	Disruptive in-frame deletion | Downstream variant | Downstream variant | Downstream variant | Downstream variant	MODERATE | MODIFIER | MODIFIER | MODIFIER | MODIFIER	c.1410_1454delGGATAAAAAGGAAAAGAAGGAAAAGAAAGATAAAAAGGAAAAGAA | c.*3592_*3636delTTCTTTTCCTTTTTATCTTTCTTTTCCTTCTTTTCCTTTTTATCC | c.*1469_*1513delTTCTTTTCCTTTTTATCTTTCTTTTCCTTCTTTTCCTTTTTATCC | c.*319_*363delTTCTTTTCCTTTTTATCTTTCTTTTCCTTCTTTTCCTTTTTATCC | c.*1681_*1725delGGATAAAAAGGAAAAGAAGGAAAAGAAAGATAAAAAGGAAAAGAA	D471_K485del | | | |	FALSE
Clade 3	9	Ca22chrRA_C_albicans_SC5314:2132711:A:G	R	2132711	A	G	SNP	29901	0	10	15	CR_09950C_A | CR_09960C_A | CR_09970W_A | CR_09980W_A | CR_09940W_A | CR_09960C_A-CR_09970W_A	SIK1 | UGA3 | UBC4 | SPT7 | CR_09940W_A | CR_09960C_A-CR_09970W_A	Upstream | Upstream | Upstream | Upstream | Downstream | Intergenic	Upstream variant | Upstream variant | Upstream variant | Upstream variant | Downstream variant | Intergenic variant	MODIFIER | MODIFIER | MODIFIER | MODIFIER | MODIFIER | MODIFIER	c.-3175T>C | c.-492T>C | c.-835A>G | c.-2497A>G | c.*4947A>G | n.2132711A>G		FALSE
Clade 3	9	Ca22chrRA_C_albicans_SC5314:2135277:G:A	R	2135277	G	A	SNP	29902	0	10	15	CR_09980W_A | CR_09960C_A | CR_09990W_A | CR_09970W_A	SPT7 | UGA3 | CR_09990W_A | UBC4	Coding sequence | Upstream | Upstream | Downstream	Missense (non-synonymous) | Upstream variant | Upstream variant | Downstream variant	MODERATE | MODIFIER | MODIFIER | MODIFIER	c.70G>A | c.-3058C>T | c.-4488G>A | c.*844G>A	E24K | | |	FALSE
Clade 3	9	Ca22chrRA_C_albicans_SC5314:2139893:A:T	R	2139893	A	T	SNP	29903	0	15	15	CR_09990W_A | CR_09980W_A | CR_10000C_A	CR_09990W_A | SPT7 | CR_10000C_A	Coding sequence | Downstream | Downstream	Missense (non-synonymous) | Downstream variant | Downstream variant	MODERATE | MODIFIER | MODIFIER	c.129A>T | c.*762A>T | c.*4294T>A	L43F | |	FALSE
Clade 3	9	Ca22chrRA_C_albicans_SC5314:2140589:G:A	R	2140589	G	A	SNP	29904	0	10	15	CR_09990W_A | CR_09980W_A | CR_10000C_A | CR_10010C_A	CR_09990W_A | SPT7 | CR_10000C_A | MSS51	Coding sequence | Downstream | Downstream | Downstream	Synonymous | Downstream variant | Downstream variant | Downstream variant	LOW | MODIFIER | MODIFIER | MODIFIER	c.825G>A | c.*1458G>A | c.*3598C>T | c.*4311C>T	K275K | | |	FALSE
Clade 3	9	Ca22chrRA_C_albicans_SC5314:2141503:G:A	R	2141503	G	A	SNP	29905	0	1	15	CR_09990W_A | CR_09980W_A | CR_10000C_A | CR_10010C_A	CR_09990W_A | SPT7 | CR_10000C_A | MSS51	Coding sequence | Downstream | Downstream | Downstream	Missense (non-synonymous) | Downstream variant | Downstream variant | Downstream variant	MODERATE | MODIFIER | MODIFIER | MODIFIER	c.1739G>A | c.*2372G>A | c.*2684C>T | c.*3397C>T	C580Y | | |	FALSE
Clade 3	9	Ca22chrRA_C_albicans_SC5314:2142281:C:T	R	2142281	C	T	SNP	29906	0	10	15	CR_09990W_A | CR_09980W_A | CR_10000C_A | CR_10010C_A | CR_10020C_A	CR_09990W_A | SPT7 | CR_10000C_A | MSS51 | CR_10020C_A	Coding sequence | Downstream | Downstream | Downstream | Downstream	Synonymous | Downstream variant | Downstream variant | Downstream variant | Downstream variant	LOW | MODIFIER | MODIFIER | MODIFIER | MODIFIER	c.2517C>T | c.*3150C>T | c.*1906G>A | c.*2619G>A | c.*4366G>A	L839L | | | |	FALSE
Clade 3	9	Ca22chrRA_C_albicans_SC5314:2147392:A:G	R	2147392	A	G	SNP	29907	0	3	15	CR_10020C_A | CR_10000C_A | CR_10010C_A | CR_10030W_A | CR_10040W_A | CR_10060W_A | CR_09990W_A | CR_10070C_A	CR_10020C_A | CR_10000C_A | MSS51 | FGR34 | CR_10040W_A | CR_10060W_A | CR_09990W_A | ZCF39	Coding sequence | Upstream | Upstream | Upstream | Upstream | Upstream | Downstream | Downstream	Missense (non-synonymous) | Upstream variant | Upstream variant | Upstream variant | Upstream variant | Upstream variant | Downstream variant | Downstream variant	MODERATE | MODIFIER | MODIFIER | MODIFIER | MODIFIER | MODIFIER | MODIFIER | MODIFIER	c.32T>C | c.-2747T>C | c.-1185T>C | c.-532A>G | c.-2387A>G | c.-3206A>G | c.*3308A>G | c.*4636T>C	F11S | | | | | | |	FALSE
Clade 3	9	Ca22chrRA_C_albicans_SC5314:2157672:A:T	R	2157672	A	T	SNP	29908	0	2	15	CR_10070C_A | CR_10100C_A | CR_10110W_A | CR_10100C_A-CR_10110W_A	ZCF39 | INO1 | CHT3 | CR_10100C_A-CR_10110W_A	Upstream | Upstream | Upstream | Intergenic	Upstream variant | Upstream variant | Upstream variant | Intergenic variant	MODIFIER | MODIFIER | MODIFIER | MODIFIER	c.-3599T>A | c.-628T>A | c.-4011A>T | n.2157672A>T		FALSE
Clade 3	9	Ca22chrRA_C_albicans_SC5314:2158152:T:C	R	2158152	T	C	SNP	29909	0	10	15	CR_10070C_A | CR_10100C_A | CR_10110W_A | CR_10100C_A-CR_10110W_A	ZCF39 | INO1 | CHT3 | CR_10100C_A-CR_10110W_A	Upstream | Upstream | Upstream | Intergenic	Upstream variant | Upstream variant | Upstream variant | Intergenic variant	MODIFIER | MODIFIER | MODIFIER | MODIFIER	c.-4079A>G | c.-1108A>G | c.-3531T>C | n.2158152T>C		FALSE
Clade 3	9	Ca22chrRA_C_albicans_SC5314:2158869:C:T	R	2158869	C	T	SNP	29910	0	10	15	CR_10070C_A | CR_10100C_A | CR_10110W_A | CR_10120C_A | CR_10100C_A-CR_10110W_A	ZCF39 | INO1 | CHT3 | CR_10120C_A | CR_10100C_A-CR_10110W_A	Upstream | Upstream | Upstream | Downstream | Intergenic	Upstream variant | Upstream variant | Upstream variant | Downstream variant | Intergenic variant	MODIFIER | MODIFIER | MODIFIER | MODIFIER | MODIFIER	c.-4796G>A | c.-1825G>A | c.-2814C>T | c.*4752G>A | n.2158869C>T		FALSE
Clade 3	9	Ca22chrRA_C_albicans_SC5314:2160196:G:A	R	2160196	G	A	SNP	29911	0	8	15	CR_10100C_A | CR_10110W_A | CR_10130W_A | CR_10120C_A | CR_10100C_A-CR_10110W_A	INO1 | CHT3 | CR_10130W_A | CR_10120C_A | CR_10100C_A-CR_10110W_A	Upstream | Upstream | Upstream | Downstream | Intergenic	Upstream variant | Upstream variant | Upstream variant | Downstream variant | Intergenic variant	MODIFIER | MODIFIER | MODIFIER | MODIFIER | MODIFIER	c.-3152C>T | c.-1487G>A | c.-4353G>A | c.*3425C>T | n.2160196G>A		FALSE
Clade 3	9	Ca22chrRA_C_albicans_SC5314:2160986:A:C	R	2160986	A	C	SNP	29912	0	10	15	CR_10100C_A | CR_10110W_A | CR_10130W_A | CR_10140W_A | CR_10120C_A | CR_10100C_A-CR_10110W_A	INO1 | CHT3 | CR_10130W_A | CR_10140W_A | CR_10120C_A | CR_10100C_A-CR_10110W_A	Upstream | Upstream | Upstream | Upstream | Downstream | Intergenic	Upstream variant | Upstream variant | Upstream variant | Upstream variant | Downstream variant | Intergenic variant	MODIFIER | MODIFIER | MODIFIER | MODIFIER | MODIFIER | MODIFIER	c.-3942T>G | c.-697A>C | c.-3563A>C | c.-4858A>C | c.*2635T>G | n.2160986A>C		FALSE
Clade 3	9	Ca22chrRA_C_albicans_SC5314:2162494:T:C	R	2162494	T	C	SNP	29913	0	10	15	CR_10110W_A | CR_10130W_A | CR_10140W_A | CR_10120C_A	CHT3 | CR_10130W_A | CR_10140W_A | CR_10120C_A	Coding sequence | Upstream | Upstream | Downstream	Missense (non-synonymous) | Upstream variant | Upstream variant | Downstream variant	MODERATE | MODIFIER | MODIFIER | MODIFIER	c.812T>C | c.-2055T>C | c.-3350T>C | c.*1127A>G	L271S | | |	FALSE
Clade 3	9	Ca22chrRA_C_albicans_SC5314:2162605:C:T	R	2162605	C	T	SNP	29914	0	10	15	CR_10110W_A | CR_10130W_A | CR_10140W_A | CR_10120C_A	CHT3 | CR_10130W_A | CR_10140W_A | CR_10120C_A	Coding sequence | Upstream | Upstream | Downstream	Missense (non-synonymous) | Upstream variant | Upstream variant | Downstream variant	MODERATE | MODIFIER | MODIFIER | MODIFIER	c.923C>T | c.-1944C>T | c.-3239C>T | c.*1016G>A	A308V | | |	FALSE
Clade 3	9	Ca22chrRA_C_albicans_SC5314:2164062:G:A	R	2164062	G	A	SNP	29915	0	10	15	CR_10120C_A | CR_10130W_A | CR_10140W_A | CR_10110W_A	CR_10120C_A | CR_10130W_A | CR_10140W_A | CHT3	Coding sequence | Upstream | Upstream | Downstream	Synonymous | Upstream variant | Upstream variant | Downstream variant	LOW | MODIFIER | MODIFIER | MODIFIER	c.381C>T | c.-487G>A | c.-1782G>A | c.*676G>A	F127F | | |	FALSE
Clade 3	9	Ca22chrRA_C_albicans_SC5314:2168409:A:G	R	2168409	A	G	SNP	29916	0	10	15	CR_10120C_A | CR_10160W_A | CR_10130W_A | CR_10140W_A | CR_10140W_A-CR_10160W_A	CR_10120C_A | FAA4 | CR_10130W_A | CR_10140W_A | CR_10140W_A-CR_10160W_A	Upstream | Upstream | Downstream | Downstream | Intergenic	Upstream variant | Upstream variant | Downstream variant | Downstream variant | Intergenic variant	MODIFIER | MODIFIER | MODIFIER | MODIFIER | MODIFIER	c.-3967T>C | c.-4057A>G | c.*3126A>G | c.*403A>G | n.2168409A>G		FALSE
Clade 3	9	Ca22chrRA_C_albicans_SC5314:2169064:A:AG	R	2169064	A	AG	INDEL	29917	0	10	15	CR_10120C_A | CR_10160W_A | CR_10130W_A | CR_10140W_A | CR_10140W_A-CR_10160W_A	CR_10120C_A | FAA4 | CR_10130W_A | CR_10140W_A | CR_10140W_A-CR_10160W_A	Upstream | Upstream | Downstream | Downstream | Intergenic	Upstream variant | Upstream variant | Downstream variant | Downstream variant | Intergenic variant	MODIFIER | MODIFIER | MODIFIER | MODIFIER | MODIFIER	c.-4623_-4622insC | c.-3402_-3401insG | c.*3781_*3782insG | c.*1058_*1059insG | n.2169064_2169065insG		FALSE
Clade 3	9	Ca22chrRA_C_albicans_SC5314:2169069:A:ATGGTGTGAAAC	R	2169069	A	ATGGTGTGAAAC	INDEL	29918	0	2	15	CR_10120C_A | CR_10160W_A | CR_10130W_A | CR_10140W_A | CR_10140W_A-CR_10160W_A	CR_10120C_A | FAA4 | CR_10130W_A | CR_10140W_A | CR_10140W_A-CR_10160W_A	Upstream | Upstream | Downstream | Downstream | Intergenic	Upstream variant | Upstream variant | Downstream variant | Downstream variant | Intergenic variant	MODIFIER | MODIFIER | MODIFIER | MODIFIER | MODIFIER	c.-4628_-4627insGTTTCACACCA | c.-3397_-3396insTGGTGTGAAAC | c.*3786_*3787insTGGTGTGAAAC | c.*1063_*1064insTGGTGTGAAAC | n.2169069_2169070insTGGTGTGAAAC		FALSE
Clade 3	9	Ca22chrRA_C_albicans_SC5314:2169071:T:A	R	2169071	T	A	SNP	29919	0	2	15	CR_10120C_A | CR_10160W_A | CR_10130W_A | CR_10140W_A | CR_10140W_A-CR_10160W_A	CR_10120C_A | FAA4 | CR_10130W_A | CR_10140W_A | CR_10140W_A-CR_10160W_A	Upstream | Upstream | Downstream | Downstream | Intergenic	Upstream variant | Upstream variant | Downstream variant | Downstream variant | Intergenic variant	MODIFIER | MODIFIER | MODIFIER | MODIFIER | MODIFIER	c.-4629A>T | c.-3395T>A | c.*3788T>A | c.*1065T>A | n.2169071T>A		FALSE
Clade 3	9	Ca22chrRA_C_albicans_SC5314:2169074:T:A	R	2169074	T	A	SNP	29920	0	1	15	CR_10120C_A | CR_10160W_A | CR_10130W_A | CR_10140W_A | CR_10140W_A-CR_10160W_A	CR_10120C_A | FAA4 | CR_10130W_A | CR_10140W_A | CR_10140W_A-CR_10160W_A	Upstream | Upstream | Downstream | Downstream | Intergenic	Upstream variant | Upstream variant | Downstream variant | Downstream variant | Intergenic variant	MODIFIER | MODIFIER | MODIFIER | MODIFIER | MODIFIER	c.-4632A>T | c.-3392T>A | c.*3791T>A | c.*1068T>A | n.2169074T>A		FALSE
Clade 3	9	Ca22chrRA_C_albicans_SC5314:2169078:GCTTTTCTT:G	R	2169078	GCTTTTCTT	G	INDEL	29921	0	1	15	CR_10120C_A | CR_10160W_A | CR_10130W_A | CR_10140W_A | CR_10140W_A-CR_10160W_A	CR_10120C_A | FAA4 | CR_10130W_A | CR_10140W_A | CR_10140W_A-CR_10160W_A	Upstream | Upstream | Downstream | Downstream | Intergenic	Upstream variant | Upstream variant | Downstream variant | Downstream variant | Intergenic variant	MODIFIER | MODIFIER | MODIFIER | MODIFIER | MODIFIER	c.-4644_-4637delAAGAAAAG | c.-3387_-3380delCTTTTCTT | c.*3796_*3803delCTTTTCTT | c.*1073_*1080delCTTTTCTT | n.2169079_2169086delCTTTTCTT		FALSE
Clade 3	9	Ca22chrRA_C_albicans_SC5314:2169091:T:A	R	2169091	T	A	SNP	29922	0	2	15	CR_10120C_A | CR_10160W_A | CR_10130W_A | CR_10140W_A | CR_10140W_A-CR_10160W_A	CR_10120C_A | FAA4 | CR_10130W_A | CR_10140W_A | CR_10140W_A-CR_10160W_A	Upstream | Upstream | Downstream | Downstream | Intergenic	Upstream variant | Upstream variant | Downstream variant | Downstream variant | Intergenic variant	MODIFIER | MODIFIER | MODIFIER | MODIFIER | MODIFIER	c.-4649A>T | c.-3375T>A | c.*3808T>A | c.*1085T>A | n.2169091T>A		FALSE
Clade 3	9	Ca22chrRA_C_albicans_SC5314:2169092:CT:C	R	2169092	CT	C	INDEL	29923	0	2	15	CR_10120C_A | CR_10160W_A | CR_10130W_A | CR_10140W_A | CR_10140W_A-CR_10160W_A	CR_10120C_A | FAA4 | CR_10130W_A | CR_10140W_A | CR_10140W_A-CR_10160W_A	Upstream | Upstream | Downstream | Downstream | Intergenic	Upstream variant | Upstream variant | Downstream variant | Downstream variant | Intergenic variant	MODIFIER | MODIFIER | MODIFIER | MODIFIER | MODIFIER	c.-4651delA | c.-3373delT | c.*3810delT | c.*1087delT | n.2169093delT		FALSE
Clade 3	9	Ca22chrRA_C_albicans_SC5314:2169101:T:A	R	2169101	T	A	SNP	29924	0	4	15	CR_10120C_A | CR_10160W_A | CR_10130W_A | CR_10140W_A | CR_10140W_A-CR_10160W_A	CR_10120C_A | FAA4 | CR_10130W_A | CR_10140W_A | CR_10140W_A-CR_10160W_A	Upstream | Upstream | Downstream | Downstream | Intergenic	Upstream variant | Upstream variant | Downstream variant | Downstream variant | Intergenic variant	MODIFIER | MODIFIER | MODIFIER | MODIFIER | MODIFIER	c.-4659A>T | c.-3365T>A | c.*3818T>A | c.*1095T>A | n.2169101T>A		FALSE
Clade 3	9	Ca22chrRA_C_albicans_SC5314:2169102:C:A	R	2169102	C	A	SNP	29925	0	4	15	CR_10120C_A | CR_10160W_A | CR_10130W_A | CR_10140W_A | CR_10140W_A-CR_10160W_A	CR_10120C_A | FAA4 | CR_10130W_A | CR_10140W_A | CR_10140W_A-CR_10160W_A	Upstream | Upstream | Downstream | Downstream | Intergenic	Upstream variant | Upstream variant | Downstream variant | Downstream variant | Intergenic variant	MODIFIER | MODIFIER | MODIFIER | MODIFIER | MODIFIER	c.-4660G>T | c.-3364C>A | c.*3819C>A | c.*1096C>A | n.2169102C>A		FALSE
Clade 3	9	Ca22chrRA_C_albicans_SC5314:2170585:A:C	R	2170585	A	C	SNP	29926	0	10	15	CR_10160W_A | CR_10140W_A | CR_10170C_A | CR_10140W_A-CR_10160W_A	FAA4 | CR_10140W_A | CR_10170C_A | CR_10140W_A-CR_10160W_A	Upstream | Downstream | Downstream | Intergenic	Upstream variant | Downstream variant | Downstream variant | Intergenic variant	MODIFIER | MODIFIER | MODIFIER | MODIFIER	c.-1881A>C | c.*2579A>C | c.*4188T>G | n.2170585A>C		FALSE
Clade 3	9	Ca22chrRA_C_albicans_SC5314:2177317:A:G	R	2177317	A	G	SNP	29927	0	10	15	CR_10180W_A | CR_10170C_A | CR_10200W_A | CR_10210W_A | CR_10160W_A | CR_10190C_A	CR_10180W_A | CR_10170C_A | CR_10200W_A | PGA12 | FAA4 | CR_10190C_A	Coding sequence | Upstream | Upstream | Upstream | Downstream | Downstream	Synonymous | Upstream variant | Upstream variant | Upstream variant | Downstream variant | Downstream variant	LOW | MODIFIER | MODIFIER | MODIFIER | MODIFIER | MODIFIER	c.612A>G | c.-1090T>C | c.-2071A>G | c.-3588A>G | c.*2761A>G | c.*88T>C	K204K | | | | |	FALSE
Clade 3	9	Ca22chrRA_C_albicans_SC5314:2186239:T:TC	R	2186239	T	TC	INDEL	29928	0	10	15	CR_10260W_A | CR_10280W_A | CR_10210W_A | CR_10230W_A | CR_10240W_A | CR_10250C_A | CR_10270C_A | CR_10240W_A-CR_10250C_A	CR_10260W_A | CR_10280W_A | PGA12 | CR_10230W_A | UTP5 | FDH3 | AHA1 | CR_10240W_A-CR_10250C_A	Upstream | Upstream | Downstream | Downstream | Downstream | Downstream | Downstream | Intergenic	Upstream variant | Upstream variant | Downstream variant | Downstream variant | Downstream variant | Downstream variant | Downstream variant | Intergenic variant	MODIFIER | MODIFIER | MODIFIER | MODIFIER | MODIFIER | MODIFIER | MODIFIER | MODIFIER	c.-2176_-2175insC | c.-4756_-4755insC | c.*4387_*4388insC | c.*2154_*2155insC | c.*7_*8insC | c.*109_*110insG | c.*3051_*3052insG | n.2186239_2186240insC		FALSE
Clade 3	9	Ca22chrRA_C_albicans_SC5314:2189243:A:AAC	R	2189243	A	AAC	INDEL	29929	0	10	15	CR_10250C_A | CR_10280W_A | CR_10240W_A | CR_10260W_A | CR_10270C_A | CR_10290C_A | CR_10260W_A-CR_10270C_A	FDH3 | CR_10280W_A | UTP5 | CR_10260W_A | AHA1 | CR_10290C_A | CR_10260W_A-CR_10270C_A	Upstream | Upstream | Downstream | Downstream | Downstream | Downstream | Intergenic	Upstream variant | Upstream variant | Downstream variant | Downstream variant | Downstream variant | Downstream variant | Intergenic variant	MODIFIER | MODIFIER | MODIFIER | MODIFIER | MODIFIER | MODIFIER | MODIFIER	c.-1546_-1545insGT | c.-1752_-1751insAC | c.*3011_*3012insAC | c.*13_*14insAC | c.*47_*48insGT | c.*2154_*2155insGT | n.2189243_2189244insAC		FALSE
Clade 3	9	Ca22chrRA_C_albicans_SC5314:2191059:T:G	R	2191059	T	G	SNP	29930	0	5	15	CR_10280W_A | CR_10250C_A | CR_10270C_A | CR_10300W_A | CR_10240W_A | CR_10260W_A | CR_10290C_A	CR_10280W_A | FDH3 | AHA1 | PUP1 | UTP5 | CR_10260W_A | CR_10290C_A	Coding sequence | Upstream | Upstream | Upstream | Downstream | Downstream | Downstream	Missense (non-synonymous) | Upstream variant | Upstream variant | Upstream variant | Downstream variant | Downstream variant | Downstream variant	MODERATE | MODIFIER | MODIFIER | MODIFIER | MODIFIER | MODIFIER | MODIFIER	c.65T>G | c.-3361A>C | c.-728A>C | c.-4567T>G | c.*4827T>G | c.*1829T>G | c.*339A>C	V22G | | | | | |	FALSE
Clade 3	9	Ca22chrRA_C_albicans_SC5314:2195927:G:A	R	2195927	G	A	SNP	29931	0	10	15	CR_10300W_A | CR_10290C_A | CR_10310W_A | CR_10320W_A | CR_10280W_A	PUP1 | CR_10290C_A | CR_10310W_A | CR_10320W_A | CR_10280W_A	Coding sequence | Upstream | Upstream | Upstream | Downstream	Missense (non-synonymous) | Upstream variant | Upstream variant | Upstream variant | Downstream variant	MODERATE | MODIFIER | MODIFIER | MODIFIER | MODIFIER	c.302G>A | c.-705C>T | c.-1545G>A | c.-3597G>A | c.*4606G>A	R101K | | | |	FALSE
Clade 3	9	Ca22chrRA_C_albicans_SC5314:2196713:G:A	R	2196713	G	A	SNP	29932	0	14	15	CR_10290C_A | CR_10310W_A | CR_10320W_A | CR_10330W_A | CR_10300W_A | CR_10300W_A-CR_10310W_A	CR_10290C_A | CR_10310W_A | CR_10320W_A | PGA11 | PUP1 | CR_10300W_A-CR_10310W_A	Upstream | Upstream | Upstream | Upstream | Downstream | Intergenic	Upstream variant | Upstream variant | Upstream variant | Upstream variant | Downstream variant | Intergenic variant	MODIFIER | MODIFIER | MODIFIER | MODIFIER | MODIFIER | MODIFIER	c.-1491C>T | c.-759G>A | c.-2811G>A | c.-4863G>A | c.*269G>A | n.2196713G>A		FALSE
Clade 3	9	Ca22chrRA_C_albicans_SC5314:2197627:T:TGCTCCAGCTCCA	R	2197627	T	TGCTCCAGCTCCA	INDEL	29933	0	15	15	CR_10310W_A | CR_10290C_A | CR_10320W_A | CR_10330W_A | CR_10300W_A	CR_10310W_A | CR_10290C_A | CR_10320W_A | PGA11 | PUP1	Coding sequence | Upstream | Upstream | Upstream | Downstream	Conservative in-frame insertion | Upstream variant | Upstream variant | Upstream variant | Downstream variant	MODERATE | MODIFIER | MODIFIER | MODIFIER | MODIFIER	c.178_189dupCCAGCTCCAGCT | c.-2417_-2406dupTGGAGCTGGAGC | c.-1897_-1896insGCTCCAGCTCCA | c.-3949_-3948insGCTCCAGCTCCA | c.*1183_*1184insGCTCCAGCTCCA	P60_A63dup | | | |	FALSE
Clade 3	9	Ca22chrRA_C_albicans_SC5314:2197627:T:TGCTCCAGCTCCAGCTCCA	R	2197627	T	TGCTCCAGCTCCAGCTCCA	INDEL	29934	0	10	15	CR_10310W_A | CR_10290C_A | CR_10320W_A | CR_10330W_A | CR_10300W_A	CR_10310W_A | CR_10290C_A | CR_10320W_A | PGA11 | PUP1	Coding sequence | Upstream | Upstream | Upstream | Downstream	Conservative in-frame insertion | Upstream variant | Upstream variant | Upstream variant | Downstream variant	MODERATE | MODIFIER | MODIFIER | MODIFIER | MODIFIER	c.172_189dupCCAGCTCCAGCTCCAGCT | c.-2423_-2406dupTGGAGCTGGAGCTGGAGC | c.-1897_-1896insGCTCCAGCTCCAGCTCCA | c.-3949_-3948insGCTCCAGCTCCAGCTCCA | c.*1183_*1184insGCTCCAGCTCCAGCTCCA	P58_A63dup | | | |	FALSE
Clade 3	9	Ca22chrRA_C_albicans_SC5314:2197669:C:T	R	2197669	C	T	SNP	29935	0	10	15	CR_10310W_A | CR_10290C_A | CR_10320W_A | CR_10330W_A | CR_10300W_A	CR_10310W_A | CR_10290C_A | CR_10320W_A | PGA11 | PUP1	Coding sequence | Upstream | Upstream | Upstream | Downstream	Synonymous | Upstream variant | Upstream variant | Upstream variant | Downstream variant	LOW | MODIFIER | MODIFIER | MODIFIER | MODIFIER	c.198C>T | c.-2447G>A | c.-1855C>T | c.-3907C>T | c.*1225C>T	G66G | | | |	FALSE
Clade 3	9	Ca22chrRA_C_albicans_SC5314:2202956:C:T	R	2202956	C	T	SNP	29936	0	10	15	CR_10340W_A | CR_10310W_A | CR_10320W_A | CR_10330W_A | CR_10330W_A-CR_10340W_A	PTP3 | CR_10310W_A | CR_10320W_A | PGA11 | CR_10330W_A-CR_10340W_A	Upstream | Downstream | Downstream | Downstream | Intergenic	Upstream variant | Downstream variant | Downstream variant | Downstream variant | Intergenic variant	MODIFIER | MODIFIER | MODIFIER | MODIFIER | MODIFIER	c.-3839C>T | c.*4993C>T | c.*3037C>T | c.*1006C>T | n.2202956C>T		FALSE
Clade 3	9	Ca22chrRA_C_albicans_SC5314:2204430:A:AC	R	2204430	A	AC	INDEL	29937	0	10	15	CR_10340W_A | CR_10320W_A | CR_10330W_A | CR_10330W_A-CR_10340W_A	PTP3 | CR_10320W_A | PGA11 | CR_10330W_A-CR_10340W_A	Upstream | Downstream | Downstream | Intergenic	Upstream variant | Downstream variant | Downstream variant | Intergenic variant	MODIFIER | MODIFIER | MODIFIER | MODIFIER	c.-2365_-2364insC | c.*4511_*4512insC | c.*2480_*2481insC | n.2204430_2204431insC		FALSE
Clade 3	9	Ca22chrRA_C_albicans_SC5314:2206198:T:TTTC	R	2206198	T	TTTC	INDEL	29938	0	2	15	CR_10340W_A | CR_10330W_A | CR_10350C_A | CR_10330W_A-CR_10340W_A	PTP3 | PGA11 | TRX1 | CR_10330W_A-CR_10340W_A	Upstream | Downstream | Downstream | Intergenic	Upstream variant | Downstream variant | Downstream variant | Intergenic variant	MODIFIER | MODIFIER | MODIFIER | MODIFIER	c.-597_-596insTTC | c.*4248_*4249insTTC | c.*3976_*3977insGAA | n.2206198_2206199insTTC		FALSE
Clade 3	9	Ca22chrRA_C_albicans_SC5314:2206732:AC:A	R	2206732	AC	A	INDEL	29939	0	9	15	CR_10340W_A | CR_10330W_A | CR_10350C_A | CR_10360C_A | CR_10330W_A-CR_10340W_A	PTP3 | PGA11 | TRX1 | CTM1 | CR_10330W_A-CR_10340W_A	Upstream | Downstream | Downstream | Downstream | Intergenic	Upstream variant | Downstream variant | Downstream variant | Downstream variant | Intergenic variant	MODIFIER | MODIFIER | MODIFIER | MODIFIER | MODIFIER	c.-62delC | c.*4783delC | c.*3442delG | c.*4743delG | n.2206733delC		FALSE
Clade 3	9	Ca22chrRA_C_albicans_SC5314:2208165:A:G	R	2208165	A	G	SNP	29940	0	5	15	CR_10340W_A | CR_10350C_A | CR_10360C_A	PTP3 | TRX1 | CTM1	Coding sequence | Downstream | Downstream	Synonymous | Downstream variant | Downstream variant	LOW | MODIFIER | MODIFIER	c.1371A>G | c.*2010T>C | c.*3311T>C	S457S | |	FALSE
Clade 3	9	Ca22chrRA_C_albicans_SC5314:2208553:T:G	R	2208553	T	G	SNP	29941	0	15	15	CR_10340W_A | CR_10350C_A | CR_10360C_A	PTP3 | TRX1 | CTM1	Coding sequence | Downstream | Downstream	Missense (non-synonymous) | Downstream variant | Downstream variant	MODERATE | MODIFIER | MODIFIER	c.1759T>G | c.*1622A>C | c.*2923A>C	W587G | |	FALSE
Clade 3	9	Ca22chrRA_C_albicans_SC5314:2212221:C:T	R	2212221	C	T	SNP	29942	0	2	15	CR_10360C_A | CR_10350C_A | CR_10370W_A | CR_10390W_A | CR_10340W_A | CR_10380C_A	CTM1 | TRX1 | HCR1 | CR_10390W_A | PTP3 | CR_10380C_A	Coding sequence | Upstream | Upstream | Upstream | Downstream | Downstream	Missense (non-synonymous) | Upstream variant | Upstream variant | Upstream variant | Downstream variant | Downstream variant	MODERATE | MODIFIER | MODIFIER | MODIFIER | MODIFIER | MODIFIER	c.1316G>A | c.-1735G>A | c.-1887C>T | c.-4186C>T | c.*2658C>T | c.*2863G>A	R439H | | | | |	FALSE
Clade 3	9	Ca22chrRA_C_albicans_SC5314:2214890:C:T	R	2214890	C	T	SNP	29943	0	10	15	CR_10370W_A | CR_10350C_A | CR_10360C_A | CR_10390W_A | CR_10400W_A | CR_10420W_A | CR_10380C_A | CR_10410C_A	HCR1 | TRX1 | CTM1 | CR_10390W_A | CR_10400W_A | CR_10420W_A | CR_10380C_A | CR_10410C_A	Coding sequence | Upstream | Upstream | Upstream | Upstream | Upstream | Downstream | Downstream	Synonymous | Upstream variant | Upstream variant | Upstream variant | Upstream variant | Upstream variant | Downstream variant | Downstream variant	LOW | MODIFIER | MODIFIER | MODIFIER | MODIFIER | MODIFIER | MODIFIER | MODIFIER	c.783C>T | c.-4404G>A | c.-1354G>A | c.-1517C>T | c.-2425C>T | c.-4859C>T | c.*194G>A | c.*3097G>A	G261G | | | | | | |	FALSE
Clade 3	9	Ca22chrRA_C_albicans_SC5314:2215014:G:A	R	2215014	G	A	SNP	29944	0	10	15	CR_10350C_A | CR_10360C_A | CR_10390W_A | CR_10400W_A | CR_10420W_A | CR_10370W_A | CR_10380C_A | CR_10410C_A | CR_10370W_A-CR_10380C_A	TRX1 | CTM1 | CR_10390W_A | CR_10400W_A | CR_10420W_A | HCR1 | CR_10380C_A | CR_10410C_A | CR_10370W_A-CR_10380C_A	Upstream | Upstream | Upstream | Upstream | Upstream | Downstream | Downstream | Downstream | Intergenic	Upstream variant | Upstream variant | Upstream variant | Upstream variant | Upstream variant | Downstream variant | Downstream variant | Downstream variant | Intergenic variant	MODIFIER | MODIFIER | MODIFIER | MODIFIER | MODIFIER | MODIFIER | MODIFIER | MODIFIER | MODIFIER	c.-4528C>T | c.-1478C>T | c.-1393G>A | c.-2301G>A | c.-4735G>A | c.*49G>A | c.*70C>T | c.*2973C>T | n.2215014G>A		FALSE
Clade 3	9	Ca22chrRA_C_albicans_SC5314:2215166:A:C	R	2215166	A	C	SNP	29945	0	15	15	CR_10380C_A | CR_10350C_A | CR_10360C_A | CR_10390W_A | CR_10400W_A | CR_10420W_A | CR_10370W_A | CR_10410C_A	CR_10380C_A | TRX1 | CTM1 | CR_10390W_A | CR_10400W_A | CR_10420W_A | HCR1 | CR_10410C_A	Coding sequence | Upstream | Upstream | Upstream | Upstream | Upstream | Downstream | Downstream	Missense (non-synonymous) | Upstream variant | Upstream variant | Upstream variant | Upstream variant | Upstream variant | Downstream variant | Downstream variant	MODERATE | MODIFIER | MODIFIER | MODIFIER | MODIFIER | MODIFIER | MODIFIER | MODIFIER	c.944T>G | c.-4680T>G | c.-1630T>G | c.-1241A>C | c.-2149A>C | c.-4583A>C | c.*201A>C | c.*2821T>G	V315G | | | | | | |	FALSE
Clade 3	9	Ca22chrRA_C_albicans_SC5314:2215201:A:T	R	2215201	A	T	SNP	29946	0	1	15	CR_10380C_A | CR_10350C_A | CR_10360C_A | CR_10390W_A | CR_10400W_A | CR_10420W_A | CR_10370W_A | CR_10410C_A	CR_10380C_A | TRX1 | CTM1 | CR_10390W_A | CR_10400W_A | CR_10420W_A | HCR1 | CR_10410C_A	Coding sequence | Upstream | Upstream | Upstream | Upstream | Upstream | Downstream | Downstream	Missense (non-synonymous) | Upstream variant | Upstream variant | Upstream variant | Upstream variant | Upstream variant | Downstream variant | Downstream variant	MODERATE | MODIFIER | MODIFIER | MODIFIER | MODIFIER | MODIFIER | MODIFIER | MODIFIER	c.909T>A | c.-4715T>A | c.-1665T>A | c.-1206A>T | c.-2114A>T | c.-4548A>T | c.*236A>T | c.*2786T>A	N303K | | | | | | |	FALSE
Clade 3	9	Ca22chrRA_C_albicans_SC5314:2216533:G:A	R	2216533	G	A	SNP	29947	0	10	15	CR_10390W_A | CR_10360C_A | CR_10380C_A | CR_10400W_A | CR_10420W_A | CR_10370W_A | CR_10410C_A	CR_10390W_A | CTM1 | CR_10380C_A | CR_10400W_A | CR_10420W_A | HCR1 | CR_10410C_A	Coding sequence | Upstream | Upstream | Upstream | Upstream | Downstream | Downstream	Missense (non-synonymous) | Upstream variant | Upstream variant | Upstream variant | Upstream variant | Downstream variant | Downstream variant	MODERATE | MODIFIER | MODIFIER | MODIFIER | MODIFIER | MODIFIER | MODIFIER	c.127G>A | c.-2997C>T | c.-424C>T | c.-782G>A | c.-3216G>A | c.*1568G>A | c.*1454C>T	E43K | | | | | |	FALSE
Clade 3	9	Ca22chrRA_C_albicans_SC5314:2221420:G:A	R	2221420	G	A	SNP	29948	0	12	15	CR_10420W_A | CR_10410C_A | CR_10440W_A | CR_10390W_A | CR_10400W_A | CR_10430C_A | CR_10450C_A	CR_10420W_A | CR_10410C_A | CR_10440W_A | CR_10390W_A | CR_10400W_A | CR_10430C_A | SPT3	Coding sequence | Upstream | Upstream | Downstream | Downstream | Downstream | Downstream	Missense (non-synonymous) | Upstream variant | Upstream variant | Downstream variant | Downstream variant | Downstream variant | Downstream variant	MODERATE | MODIFIER | MODIFIER | MODIFIER | MODIFIER | MODIFIER | MODIFIER	c.1672G>A | c.-2603C>T | c.-1432G>A | c.*4267G>A | c.*3473G>A | c.*301C>T | c.*4142C>T	D558N | | | | | |	FALSE
Clade 3	9	Ca22chrRA_C_albicans_SC5314:2221987:C:T	R	2221987	C	T	SNP	29949	0	10	15	CR_10430C_A | CR_10410C_A | CR_10440W_A | CR_10460W_A | CR_10390W_A | CR_10400W_A | CR_10420W_A | CR_10450C_A	CR_10430C_A | CR_10410C_A | CR_10440W_A | CR_10460W_A | CR_10390W_A | CR_10400W_A | CR_10420W_A | SPT3	Coding sequence | Upstream | Upstream | Upstream | Downstream | Downstream | Downstream | Downstream	Missense (non-synonymous) | Upstream variant | Upstream variant | Upstream variant | Downstream variant | Downstream variant | Downstream variant | Downstream variant	MODERATE | MODIFIER | MODIFIER | MODIFIER | MODIFIER | MODIFIER | MODIFIER | MODIFIER	c.313G>A | c.-3170G>A | c.-865C>T | n.-4865C>T | c.*4834C>T | c.*4040C>T | c.*388C>T | c.*3575G>A	D105N | | | | | | |	FALSE
Clade 3	9	Ca22chrRA_C_albicans_SC5314:2225617:T:A	R	2225617	T	A	SNP	29950	0	4	15	CR_10450C_A | CR_10430C_A | CR_10460W_A | CR_10480W_A | CR_10490W_A | CR_10420W_A | CR_10440W_A | CR_10470C_A	SPT3 | CR_10430C_A | CR_10460W_A | PGA1 | EIF4E | CR_10420W_A | CR_10440W_A | CR_10470C_A	Coding sequence | Upstream | Upstream | Upstream | Upstream | Downstream | Downstream | Downstream	Missense (non-synonymous) | Upstream variant | Upstream variant | Upstream variant | Upstream variant | Downstream variant | Downstream variant | Downstream variant	MODERATE | MODIFIER | MODIFIER | MODIFIER | MODIFIER | MODIFIER | MODIFIER | MODIFIER	c.932A>T | c.-3318A>T | n.-1235T>A | c.-3689T>A | c.-4586T>A | c.*4018T>A | c.*72T>A | c.*1689A>T	K311I | | | | | | |	FALSE
Clade 3	9	Ca22chrRA_C_albicans_SC5314:2231605:C:T	R	2231605	C	T	SNP	29951	0	2	15	CR_10500C_A | CR_10470C_A | CR_10510W_A | CR_10530W_A | CR_10460W_A | CR_10480W_A | CR_10490W_A | CR_10520C_A	CR_10500C_A | CR_10470C_A | CR_10510W_A | CR_10530W_A | CR_10460W_A | PGA1 | EIF4E | SLD5	Coding sequence | Upstream | Upstream | Upstream | Downstream | Downstream | Downstream | Downstream	Missense (non-synonymous) | Upstream variant | Upstream variant | Upstream variant | Downstream variant | Downstream variant | Downstream variant | Downstream variant	MODERATE | MODIFIER | MODIFIER | MODIFIER | MODIFIER | MODIFIER | MODIFIER | MODIFIER	c.165G>A | c.-2704G>A | c.-363C>T | c.-4514C>T | n.*4669C>T | c.*1901C>T | c.*773C>T | c.*3638G>A	M55I | | | | | | |	FALSE
Clade 3	9	Ca22chrRA_C_albicans_SC5314:2232807:G:A	R	2232807	G	A	SNP	29952	0	1	15	CR_10510W_A | CR_10470C_A | CR_10500C_A | CR_10530W_A | CR_10480W_A | CR_10490W_A | CR_10520C_A | CR_10540C_A	CR_10510W_A | CR_10470C_A | CR_10500C_A | CR_10530W_A | PGA1 | EIF4E | SLD5 | MCD1	Coding sequence | Upstream | Upstream | Upstream | Downstream | Downstream | Downstream | Downstream	Synonymous | Upstream variant | Upstream variant | Upstream variant | Downstream variant | Downstream variant | Downstream variant | Downstream variant	LOW | MODIFIER | MODIFIER | MODIFIER | MODIFIER | MODIFIER | MODIFIER | MODIFIER	c.840G>A | c.-3906C>T | c.-1038C>T | c.-3312G>A | c.*3103G>A | c.*1975G>A | c.*2436C>T | c.*4822C>T	A280A | | | | | | |	FALSE
Clade 3	9	Ca22chrRA_C_albicans_SC5314:2235127:G:T	R	2235127	G	T	SNP	29953	0	10	15	CR_10510W_A | CR_10500C_A | CR_10530W_A | CR_10490W_A | CR_10520C_A | CR_10540C_A	CR_10510W_A | CR_10500C_A | CR_10530W_A | EIF4E | SLD5 | MCD1	Coding sequence | Upstream | Upstream | Downstream | Downstream | Downstream	Missense (non-synonymous) | Upstream variant | Upstream variant | Downstream variant | Downstream variant | Downstream variant	MODERATE | MODIFIER | MODIFIER | MODIFIER | MODIFIER | MODIFIER	c.3160G>T | c.-3358C>A | c.-992G>T | c.*4295G>T | c.*116C>A | c.*2502C>A	V1054L | | | | |	FALSE
Clade 3	9	Ca22chrRA_C_albicans_SC5314:2241025:G:A	R	2241025	G	A	SNP	29954	0	10	15	CR_10550W_A | CR_10540C_A | CR_10580W_A | CR_10530W_A | CR_10570C_A	DRS1 | MCD1 | PRO1 | CR_10530W_A | YHB4	Coding sequence | Upstream | Upstream | Downstream | Downstream	Missense (non-synonymous) | Upstream variant | Upstream variant | Downstream variant | Downstream variant	MODERATE | MODIFIER | MODIFIER | MODIFIER | MODIFIER	c.292G>A | c.-1702C>T | c.-4688G>A | c.*3419G>A | c.*2979C>T	V98I | | | |	FALSE
Clade 3	9	Ca22chrRA_C_albicans_SC5314:2241317:A:G	R	2241317	A	G	SNP	29955	0	10	15	CR_10550W_A | CR_10540C_A | CR_10580W_A | CR_10530W_A | CR_10570C_A	DRS1 | MCD1 | PRO1 | CR_10530W_A | YHB4	Coding sequence | Upstream | Upstream | Downstream | Downstream	Missense (non-synonymous) | Upstream variant | Upstream variant | Downstream variant | Downstream variant	MODERATE | MODIFIER | MODIFIER | MODIFIER | MODIFIER	c.584A>G | c.-1994T>C | c.-4396A>G | c.*3711A>G | c.*2687T>C	K195R | | | |	FALSE
Clade 3	9	Ca22chrRA_C_albicans_SC5314:2247225:C:T	R	2247225	C	T	SNP	29956	0	4	15	CR_10590W_A | CR_10570C_A | CR_10550W_A | CR_10580W_A | CR_10600C_A | CR_10610C_A | CR_10620C_A	CR_10590W_A | YHB4 | DRS1 | PRO1 | CR_10600C_A | CR_10610C_A | BPL1	Coding sequence | Upstream | Downstream | Downstream | Downstream | Downstream | Downstream	Synonymous | Upstream variant | Downstream variant | Downstream variant | Downstream variant | Downstream variant | Downstream variant	LOW | MODIFIER | MODIFIER | MODIFIER | MODIFIER | MODIFIER | MODIFIER	c.171C>T | c.-2019G>A | c.*4650C>T | c.*241C>T | c.*2218G>A | c.*3330G>A | c.*3795G>A	I57I | | | | | |	FALSE
Clade 3	9	Ca22chrRA_C_albicans_SC5314:2250787:C:T	R	2250787	C	T	SNP	29957	0	10	15	CR_10610C_A | CR_10600C_A | CR_10630W_A | CR_10640W_A | CR_10650W_A | CR_10580W_A | CR_10590W_A | CR_10620C_A	CR_10610C_A | CR_10600C_A | CR_10630W_A | CR_10640W_A | LTV1 | PRO1 | CR_10590W_A | BPL1	Coding sequence | Upstream | Upstream | Upstream | Upstream | Downstream | Downstream | Downstream	Missense (non-synonymous) | Upstream variant | Upstream variant | Upstream variant | Upstream variant | Downstream variant | Downstream variant | Downstream variant	MODERATE | MODIFIER | MODIFIER | MODIFIER | MODIFIER | MODIFIER | MODIFIER | MODIFIER	c.170G>A | c.-298G>A | c.-2287C>T | c.-3384C>T | c.-4901C>T | c.*3803C>T | c.*1327C>T | c.*233G>A	G57D | | | | | | |	FALSE
Clade 3	9	Ca22chrRA_C_albicans_SC5314:2251015:G:A	R	2251015	G	A	SNP	29958	0	2	15	CR_10600C_A | CR_10610C_A | CR_10630W_A | CR_10640W_A | CR_10650W_A | CR_10580W_A | CR_10590W_A | CR_10620C_A | CR_10610C_A-CR_10620C_A	CR_10600C_A | CR_10610C_A | CR_10630W_A | CR_10640W_A | LTV1 | PRO1 | CR_10590W_A | BPL1 | CR_10610C_A-CR_10620C_A	Upstream | Upstream | Upstream | Upstream | Upstream | Downstream | Downstream | Downstream | Intergenic	Upstream variant | Upstream variant | Upstream variant | Upstream variant | Upstream variant | Downstream variant | Downstream variant | Downstream variant | Intergenic variant	MODIFIER | MODIFIER | MODIFIER | MODIFIER | MODIFIER | MODIFIER | MODIFIER | MODIFIER | MODIFIER	c.-526C>T | c.-59C>T | c.-2059G>A | c.-3156G>A | c.-4673G>A | c.*4031G>A | c.*1555G>A | c.*5C>T | n.2251015G>A		FALSE
Clade 3	9	Ca22chrRA_C_albicans_SC5314:2258441:G:T	R	2258441	G	T	SNP	29959	0	3	15	CR_10670W_A | CR_10680W_A | CR_10630W_A | CR_10640W_A | CR_10650W_A | CR_10660W_A | CR_10660W_A-CR_10670W_A	CPR6 | RPO21 | CR_10630W_A | CR_10640W_A | LTV1 | CKA1 | CR_10660W_A-CR_10670W_A	Upstream | Upstream | Downstream | Downstream | Downstream | Downstream | Intergenic	Upstream variant | Upstream variant | Downstream variant | Downstream variant | Downstream variant | Downstream variant | Intergenic variant	MODIFIER | MODIFIER | MODIFIER | MODIFIER | MODIFIER | MODIFIER | MODIFIER	c.-225G>T | c.-1917G>T | c.*4426G>T | c.*2840G>T | c.*1602G>T | c.*286G>T | n.2258441G>T		FALSE
Clade 3	9	Ca22chrRA_C_albicans_SC5314:2258452:T:C	R	2258452	T	C	SNP	29960	0	3	15	CR_10670W_A | CR_10680W_A | CR_10630W_A | CR_10640W_A | CR_10650W_A | CR_10660W_A | CR_10660W_A-CR_10670W_A	CPR6 | RPO21 | CR_10630W_A | CR_10640W_A | LTV1 | CKA1 | CR_10660W_A-CR_10670W_A	Upstream | Upstream | Downstream | Downstream | Downstream | Downstream | Intergenic	Upstream variant | Upstream variant | Downstream variant | Downstream variant | Downstream variant | Downstream variant | Intergenic variant	MODIFIER | MODIFIER | MODIFIER | MODIFIER | MODIFIER | MODIFIER | MODIFIER	c.-214T>C | c.-1906T>C | c.*4437T>C | c.*2851T>C | c.*1613T>C | c.*297T>C | n.2258452T>C		FALSE
Clade 3	9	Ca22chrRA_C_albicans_SC5314:2258494:C:T	R	2258494	C	T	SNP	29961	0	3	15	CR_10670W_A | CR_10680W_A | CR_10630W_A | CR_10640W_A | CR_10650W_A | CR_10660W_A | CR_10660W_A-CR_10670W_A	CPR6 | RPO21 | CR_10630W_A | CR_10640W_A | LTV1 | CKA1 | CR_10660W_A-CR_10670W_A	Upstream | Upstream | Downstream | Downstream | Downstream | Downstream | Intergenic	Upstream variant | Upstream variant | Downstream variant | Downstream variant | Downstream variant | Downstream variant | Intergenic variant	MODIFIER | MODIFIER | MODIFIER | MODIFIER | MODIFIER | MODIFIER | MODIFIER	c.-172C>T | c.-1864C>T | c.*4479C>T | c.*2893C>T | c.*1655C>T | c.*339C>T | n.2258494C>T		FALSE
Clade 3	9	Ca22chrRA_C_albicans_SC5314:2259625:A:G	R	2259625	A	G	SNP	29962	0	15	15	CR_10670W_A | CR_10680W_A | CR_10640W_A | CR_10650W_A | CR_10660W_A	CPR6 | RPO21 | CR_10640W_A | LTV1 | CKA1	Coding sequence | Upstream | Downstream | Downstream | Downstream	Synonymous | Upstream variant | Downstream variant | Downstream variant | Downstream variant	LOW | MODIFIER | MODIFIER | MODIFIER | MODIFIER	c.960A>G | c.-733A>G | c.*4024A>G | c.*2786A>G | c.*1470A>G	K320K | | | |	FALSE
Clade 3	9	Ca22chrRA_C_albicans_SC5314:2265463:G:C	R	2265463	G	C	SNP	29963	0	8	15	CR_10680W_A | CR_10690W_A | CR_10700W_A | CR_10720W_A | CR_10710C_A	RPO21 | POP3 | RFC4 | HMI1 | VPS52	Coding sequence | Upstream | Upstream | Upstream | Downstream	Synonymous | Upstream variant | Upstream variant | Upstream variant | Downstream variant	LOW | MODIFIER | MODIFIER | MODIFIER | MODIFIER	c.5106G>C | c.-134G>C | c.-955G>C | c.-3618G>C | c.*1923C>G	P1702P | | | |	FALSE
Clade 3	9	Ca22chrRA_C_albicans_SC5314:2266373:T:A	R	2266373	T	A	SNP	29964	0	10	15	CR_10700W_A | CR_10720W_A | CR_10680W_A | CR_10690W_A | CR_10710C_A | CR_10730C_A | CR_10690W_A-CR_10700W_A	RFC4 | HMI1 | RPO21 | POP3 | VPS52 | CR_10730C_A | CR_10690W_A-CR_10700W_A	Upstream | Upstream | Downstream | Downstream | Downstream | Downstream | Intergenic	Upstream variant | Upstream variant | Downstream variant | Downstream variant | Downstream variant | Downstream variant | Intergenic variant	MODIFIER | MODIFIER | MODIFIER | MODIFIER | MODIFIER | MODIFIER | MODIFIER	c.-45T>A | c.-2708T>A | c.*829T>A | c.*30T>A | c.*1013A>T | c.*4605A>T | n.2266373T>A		FALSE
Clade 3	9	Ca22chrRA_C_albicans_SC5314:2273341:G:A	R	2273341	G	A	SNP	29965	0	10	15	CR_10760C_A | CR_10710C_A | CR_10730C_A | CR_10750C_A | CR_10770W_A | CR_10790W_A | CR_10720W_A | CR_10740W_A | CR_10780C_A	CR_10760C_A | VPS52 | CR_10730C_A | CR_10750C_A | CR_10770W_A | MAL2 | HMI1 | CSM1 | IAH1	Coding sequence | Upstream | Upstream | Upstream | Upstream | Upstream | Downstream | Downstream | Downstream	Missense (non-synonymous) | Upstream variant | Upstream variant | Upstream variant | Upstream variant | Upstream variant | Downstream variant | Downstream variant | Downstream variant	MODERATE | MODIFIER | MODIFIER | MODIFIER | MODIFIER | MODIFIER | MODIFIER | MODIFIER | MODIFIER	c.320C>T | c.-4384C>T | c.-1356C>T | c.-159C>T | c.-842G>A | c.-3404G>A | c.*2347G>A | c.*567G>A | c.*2425C>T	A107V | | | | | | | |	FALSE
Clade 3	9	Ca22chrRA_C_albicans_SC5314:2276469:T:G	R	2276469	T	G	SNP	29966	0	1	15	CR_10780C_A | CR_10730C_A | CR_10750C_A | CR_10760C_A | CR_10790W_A | CR_10740W_A | CR_10770W_A | CR_10800C_A | CR_10810C_A	IAH1 | CR_10730C_A | CR_10750C_A | CR_10760C_A | MAL2 | CSM1 | CR_10770W_A | CR_10800C_A | CR_10810C_A	Coding sequence | Upstream | Upstream | Upstream | Upstream | Downstream | Downstream | Downstream | Downstream	Missense (non-synonymous) | Upstream variant | Upstream variant | Upstream variant | Upstream variant | Downstream variant | Downstream variant | Downstream variant | Downstream variant	MODERATE | MODIFIER | MODIFIER | MODIFIER | MODIFIER | MODIFIER | MODIFIER | MODIFIER | MODIFIER	c.104A>C | c.-4484A>C | c.-3287A>C | c.-2809A>C | c.-276T>G | c.*3695T>G | c.*715T>G | c.*1996A>C | c.*4860A>C	Q35P | | | | | | | |	FALSE
Clade 3	9	Ca22chrRA_C_albicans_SC5314:2278648:G:A	R	2278648	G	A	SNP	29967	0	10	15	CR_10800C_A | CR_10760C_A | CR_10780C_A | CR_10820W_A | CR_10770W_A | CR_10790W_A | CR_10810C_A | CR_10830C_A | CR_10840C_A	CR_10800C_A | CR_10760C_A | IAH1 | CR_10820W_A | CR_10770W_A | MAL2 | CR_10810C_A | CR_10830C_A | XYL2	Coding sequence | Upstream | Upstream | Upstream | Downstream | Downstream | Downstream | Downstream | Downstream	Synonymous | Upstream variant | Upstream variant | Upstream variant | Downstream variant | Downstream variant | Downstream variant | Downstream variant | Downstream variant	LOW | MODIFIER | MODIFIER | MODIFIER | MODIFIER | MODIFIER | MODIFIER | MODIFIER | MODIFIER	c.2589C>T | c.-4988C>T | c.-2076C>T | c.-3767G>A | c.*2894G>A | c.*191G>A | c.*2681C>T | c.*4148C>T | c.*4724C>T	V863V | | | | | | | |	FALSE
Clade 3	9	Ca22chrRA_C_albicans_SC5314:2281012:G:A	R	2281012	G	A	SNP	29968	0	10	15	CR_10800C_A | CR_10780C_A | CR_10820W_A | CR_10790W_A | CR_10810C_A | CR_10830C_A | CR_10840C_A | CR_10850C_A | CR_10860C_A	CR_10800C_A | IAH1 | CR_10820W_A | MAL2 | CR_10810C_A | CR_10830C_A | XYL2 | ATP16 | CTA26	Coding sequence | Upstream | Upstream | Downstream | Downstream | Downstream | Downstream | Downstream | Downstream	Synonymous | Upstream variant | Upstream variant | Downstream variant | Downstream variant | Downstream variant | Downstream variant | Downstream variant | Downstream variant	LOW | MODIFIER | MODIFIER | MODIFIER | MODIFIER | MODIFIER | MODIFIER | MODIFIER | MODIFIER	c.225C>T | c.-4440C>T | c.-1403G>A | c.*2555G>A | c.*317C>T | c.*1784C>T | c.*2360C>T | c.*3731C>T | c.*4365C>T	D75D | | | | | | | |	FALSE
Clade 3	9	Ca22chrRA_C_albicans_SC5314:2282591:G:A	R	2282591	G	A	SNP	29969	0	10	15	CR_10820W_A | CR_10800C_A | CR_10810C_A | CR_10790W_A | CR_10830C_A | CR_10840C_A | CR_10850C_A | CR_10860C_A	CR_10820W_A | CR_10800C_A | CR_10810C_A | MAL2 | CR_10830C_A | XYL2 | ATP16 | CTA26	Coding sequence | Upstream | Upstream | Downstream | Downstream | Downstream | Downstream | Downstream	Synonymous | Upstream variant | Upstream variant | Downstream variant | Downstream variant | Downstream variant | Downstream variant | Downstream variant	LOW | MODIFIER | MODIFIER | MODIFIER | MODIFIER | MODIFIER | MODIFIER | MODIFIER	c.177G>A | c.-1355C>T | c.-267C>T | c.*4134G>A | c.*205C>T | c.*781C>T | c.*2152C>T | c.*2786C>T	Q59Q | | | | | | |	FALSE
Clade 3	9	Ca22chrRA_C_albicans_SC5314:2285563:ATCTAG:A	R	2285563	ATCTAG	A	INDEL	29970	0	15	15	CR_10860C_A | CR_10800C_A | CR_10810C_A | CR_10830C_A | CR_10840C_A | CR_10850C_A | CR_10820W_A	CTA26 | CR_10800C_A | CR_10810C_A | CR_10830C_A | XYL2 | ATP16 | CR_10820W_A	Coding sequence | Upstream | Upstream | Upstream | Upstream | Upstream | Downstream	Frameshift | Upstream variant | Upstream variant | Upstream variant | Upstream variant | Upstream variant | Downstream variant	HIGH | MODIFIER | MODIFIER | MODIFIER | MODIFIER | MODIFIER | MODIFIER	c.631_635delCTAGA | c.-4332_-4328delCTAGA | c.-3244_-3240delCTAGA | c.-2296_-2292delCTAGA | c.-1114_-1110delCTAGA | c.-340_-336delCTAGA | c.*2799_*2803delTCTAG	L211fs | | | | | |	FALSE
Clade 3	9	Ca22chrRA_C_albicans_SC5314:2285572:T:TTAGGTCC	R	2285572	T	TTAGGTCC	INDEL	29971	0	15	15	CR_10860C_A | CR_10800C_A | CR_10810C_A | CR_10830C_A | CR_10840C_A | CR_10850C_A | CR_10820W_A	CTA26 | CR_10800C_A | CR_10810C_A | CR_10830C_A | XYL2 | ATP16 | CR_10820W_A	Coding sequence | Upstream | Upstream | Upstream | Upstream | Upstream | Downstream	Frameshift | Upstream variant | Upstream variant | Upstream variant | Upstream variant | Upstream variant | Downstream variant	HIGH | MODIFIER | MODIFIER | MODIFIER | MODIFIER | MODIFIER | MODIFIER	c.626_627insGGACCTA | c.-4337_-4336insGGACCTA | c.-3249_-3248insGGACCTA | c.-2301_-2300insGGACCTA | c.-1119_-1118insGGACCTA | c.-345_-344insGGACCTA | c.*2807_*2808insTAGGTCC	N210fs | | | | | |	FALSE
Clade 3	9	Ca22chrRA_C_albicans_SC5314:2285762:TCCTCTGC:T	R	2285762	TCCTCTGC	T	INDEL	29972	0	3	15	CR_10860C_A | CR_10800C_A | CR_10810C_A | CR_10830C_A | CR_10840C_A | CR_10850C_A | CR_10820W_A	CTA26 | CR_10800C_A | CR_10810C_A | CR_10830C_A | XYL2 | ATP16 | CR_10820W_A	Coding sequence | Upstream | Upstream | Upstream | Upstream | Upstream | Downstream	Frameshift | Upstream variant | Upstream variant | Upstream variant | Upstream variant | Upstream variant | Downstream variant	HIGH | MODIFIER | MODIFIER | MODIFIER | MODIFIER | MODIFIER | MODIFIER	c.430_436delGCAGAGG | c.-4533_-4527delGCAGAGG | c.-3445_-3439delGCAGAGG | c.-2497_-2491delGCAGAGG | c.-1315_-1309delGCAGAGG | c.-541_-535delGCAGAGG | c.*2998_*3004delCCTCTGC	A144fs | | | | | |	FALSE
Clade 3	9	Ca22chrRA_C_albicans_SC5314:2285774:TTGGCCTCC:T	R	2285774	TTGGCCTCC	T	INDEL	29973	0	1	15	CR_10860C_A | CR_10800C_A | CR_10810C_A | CR_10830C_A | CR_10840C_A | CR_10850C_A | CR_10820W_A	CTA26 | CR_10800C_A | CR_10810C_A | CR_10830C_A | XYL2 | ATP16 | CR_10820W_A	Coding sequence | Upstream | Upstream | Upstream | Upstream | Upstream | Downstream	Frameshift | Upstream variant | Upstream variant | Upstream variant | Upstream variant | Upstream variant | Downstream variant	HIGH | MODIFIER | MODIFIER | MODIFIER | MODIFIER | MODIFIER | MODIFIER	c.417_424delGGAGGCCA | c.-4546_-4539delGGAGGCCA | c.-3458_-3451delGGAGGCCA | c.-2510_-2503delGGAGGCCA | c.-1328_-1321delGGAGGCCA | c.-554_-547delGGAGGCCA | c.*3010_*3017delTGGCCTCC	A141fs | | | | | |	FALSE
Clade 3	9	Ca22chrRA_C_albicans_SC5314:2285788:C:T	R	2285788	C	T	SNP	29974	0	3	15	CR_10860C_A | CR_10800C_A | CR_10810C_A | CR_10830C_A | CR_10840C_A | CR_10850C_A | CR_10820W_A	CTA26 | CR_10800C_A | CR_10810C_A | CR_10830C_A | XYL2 | ATP16 | CR_10820W_A	Coding sequence | Upstream | Upstream | Upstream | Upstream | Upstream | Downstream	Synonymous | Upstream variant | Upstream variant | Upstream variant | Upstream variant | Upstream variant | Downstream variant	LOW | MODIFIER | MODIFIER | MODIFIER | MODIFIER | MODIFIER | MODIFIER	c.411G>A | c.-4552G>A | c.-3464G>A | c.-2516G>A | c.-1334G>A | c.-560G>A | c.*3023C>T	K137K | | | | | |	FALSE
Clade 3	9	Ca22chrRA_C_albicans_SC5314:2285998:T:C	R	2285998	T	C	SNP	29975	0	10	15	CR_10860C_A | CR_10800C_A | CR_10810C_A | CR_10830C_A | CR_10840C_A | CR_10850C_A | CR_10820W_A	CTA26 | CR_10800C_A | CR_10810C_A | CR_10830C_A | XYL2 | ATP16 | CR_10820W_A	Coding sequence | Upstream | Upstream | Upstream | Upstream | Upstream | Downstream	Synonymous | Upstream variant | Upstream variant | Upstream variant | Upstream variant | Upstream variant | Downstream variant	LOW | MODIFIER | MODIFIER | MODIFIER | MODIFIER | MODIFIER | MODIFIER	c.201A>G | c.-4762A>G | c.-3674A>G | c.-2726A>G | c.-1544A>G | c.-770A>G | c.*3233T>C	T67T | | | | | |	FALSE
Clade 3	9	Ca22chrRA_C_albicans_SC5314:2286088:T:A	R	2286088	T	A	SNP	29976	0	2	15	CR_10860C_A | CR_10800C_A | CR_10810C_A | CR_10830C_A | CR_10840C_A | CR_10850C_A | CR_10820W_A	CTA26 | CR_10800C_A | CR_10810C_A | CR_10830C_A | XYL2 | ATP16 | CR_10820W_A	Coding sequence | Upstream | Upstream | Upstream | Upstream | Upstream | Downstream	Synonymous | Upstream variant | Upstream variant | Upstream variant | Upstream variant | Upstream variant | Downstream variant	LOW | MODIFIER | MODIFIER | MODIFIER | MODIFIER | MODIFIER | MODIFIER	c.111A>T | c.-4852A>T | c.-3764A>T | c.-2816A>T | c.-1634A>T | c.-860A>T | c.*3323T>A	I37I | | | | | |	FALSE
Clade 3	9	Ca22chrRA_C_albicans_SC5314:2286118:A:G	R	2286118	A	G	SNP	29977	0	4	15	CR_10860C_A | CR_10800C_A | CR_10810C_A | CR_10830C_A | CR_10840C_A | CR_10850C_A | CR_10820W_A	CTA26 | CR_10800C_A | CR_10810C_A | CR_10830C_A | XYL2 | ATP16 | CR_10820W_A	Coding sequence | Upstream | Upstream | Upstream | Upstream | Upstream | Downstream	Synonymous | Upstream variant | Upstream variant | Upstream variant | Upstream variant | Upstream variant | Downstream variant	LOW | MODIFIER | MODIFIER | MODIFIER | MODIFIER | MODIFIER | MODIFIER	c.81T>C | c.-4882T>C | c.-3794T>C | c.-2846T>C | c.-1664T>C | c.-890T>C | c.*3353A>G	I27I | | | | | |	FALSE
Clade 3	9	Ca22chrRA_C_albicans_SC5314:2286123:T:C	R	2286123	T	C	SNP	29978	0	2	15	CR_10860C_A | CR_10800C_A | CR_10810C_A | CR_10830C_A | CR_10840C_A | CR_10850C_A | CR_10820W_A	CTA26 | CR_10800C_A | CR_10810C_A | CR_10830C_A | XYL2 | ATP16 | CR_10820W_A	Coding sequence | Upstream | Upstream | Upstream | Upstream | Upstream | Downstream	Missense (non-synonymous) | Upstream variant | Upstream variant | Upstream variant | Upstream variant | Upstream variant | Downstream variant	MODERATE | MODIFIER | MODIFIER | MODIFIER | MODIFIER | MODIFIER | MODIFIER	c.76A>G | c.-4887A>G | c.-3799A>G | c.-2851A>G | c.-1669A>G | c.-895A>G | c.*3358T>C	I26V | | | | | |	FALSE
