## Supplementary material for "Population genomics of *Candida albicans* reveals genetic footprints that allow the prediction of antifungal resistance": Table S23 (part 4 of 12)

### Sheet: Variants (continued)
Group	Cluster	Variant ID	Chromosome	Position (bp)	REF	ALT	Type	Rank	Mean Gini importance	Folds retained	Total folds	Gene ID	Gene	Region	Consequence	Impact	HGVS c	AA change	Gene in network	Network genes
Clade 4	1	Ca22chr1A_C_albicans_SC5314:853053:C:G	1	853053	C	G	SNP	5415	0	9	15	C1_04040C_A | C1_04050C_A | C1_04060W_A | C1_04080W_A | C1_04030W_A | C1_04070C_A | C1_04090C_A | C1_04050C_A-C1_04060W_A	C1_04040C_A | MFALPHA | IFI3 | MAD2 | C1_04030W_A | BET4 | C1_04090C_A | C1_04050C_A-C1_04060W_A	Upstream | Upstream | Upstream | Upstream | Downstream | Downstream | Downstream | Intergenic	Upstream variant | Upstream variant | Upstream variant | Upstream variant | Downstream variant | Downstream variant | Downstream variant | Intergenic variant	MODIFIER | MODIFIER | MODIFIER | MODIFIER | MODIFIER | MODIFIER | MODIFIER | MODIFIER	c.-2083G>C | c.-826G>C | c.-890C>G | c.-4198C>G | c.*4308C>G | c.*2804G>C | c.*4853G>C | n.853053C>G		FALSE
Clade 4	1	Ca22chr1A_C_albicans_SC5314:853321:C:T	1	853321	C	T	SNP	5416	0	1	15	C1_04040C_A | C1_04050C_A | C1_04060W_A | C1_04080W_A | C1_04030W_A | C1_04070C_A | C1_04090C_A | C1_04050C_A-C1_04060W_A	C1_04040C_A | MFALPHA | IFI3 | MAD2 | C1_04030W_A | BET4 | C1_04090C_A | C1_04050C_A-C1_04060W_A	Upstream | Upstream | Upstream | Upstream | Downstream | Downstream | Downstream | Intergenic	Upstream variant | Upstream variant | Upstream variant | Upstream variant | Downstream variant | Downstream variant | Downstream variant | Intergenic variant	MODIFIER | MODIFIER | MODIFIER | MODIFIER | MODIFIER | MODIFIER | MODIFIER | MODIFIER	c.-2351G>A | c.-1094G>A | c.-622C>T | c.-3930C>T | c.*4576C>T | c.*2536G>A | c.*4585G>A | n.853321C>T		FALSE
Clade 4	1	Ca22chr1A_C_albicans_SC5314:853794:C:CG	1	853794	C	CG	INDEL	5417	0	10	15	C1_04040C_A | C1_04050C_A | C1_04060W_A | C1_04080W_A | C1_04070C_A | C1_04090C_A | C1_04050C_A-C1_04060W_A	C1_04040C_A | MFALPHA | IFI3 | MAD2 | BET4 | C1_04090C_A | C1_04050C_A-C1_04060W_A	Upstream | Upstream | Upstream | Upstream | Downstream | Downstream | Intergenic	Upstream variant | Upstream variant | Upstream variant | Upstream variant | Downstream variant | Downstream variant | Intergenic variant	MODIFIER | MODIFIER | MODIFIER | MODIFIER | MODIFIER | MODIFIER | MODIFIER	c.-2825_-2824insC | c.-1568_-1567insC | c.-149_-148insG | c.-3457_-3456insG | c.*2062_*2063insC | c.*4111_*4112insC | n.853794_853795insG		FALSE
Clade 4	1	Ca22chr1A_C_albicans_SC5314:853883:G:A	1	853883	G	A	SNP	5418	0	1	15	C1_04040C_A | C1_04050C_A | C1_04060W_A | C1_04080W_A | C1_04070C_A | C1_04090C_A | C1_04050C_A-C1_04060W_A	C1_04040C_A | MFALPHA | IFI3 | MAD2 | BET4 | C1_04090C_A | C1_04050C_A-C1_04060W_A	Upstream | Upstream | Upstream | Upstream | Downstream | Downstream | Intergenic	Upstream variant | Upstream variant | Upstream variant | Upstream variant | Downstream variant | Downstream variant | Intergenic variant	MODIFIER | MODIFIER | MODIFIER | MODIFIER | MODIFIER | MODIFIER | MODIFIER	c.-2913C>T | c.-1656C>T | c.-60G>A | c.-3368G>A | c.*1974C>T | c.*4023C>T | n.853883G>A		FALSE
Clade 4	1	Ca22chr1A_C_albicans_SC5314:853986:T:TTGA	1	853986	T	TTGA	INDEL	5419	0	4	15	C1_04060W_A | C1_04040C_A | C1_04050C_A | C1_04080W_A | C1_04070C_A | C1_04090C_A	IFI3 | C1_04040C_A | MFALPHA | MAD2 | BET4 | C1_04090C_A	Coding sequence | Upstream | Upstream | Upstream | Downstream | Downstream	Disruptive in-frame insertion | Upstream variant | Upstream variant | Upstream variant | Downstream variant | Downstream variant	MODERATE | MODIFIER | MODIFIER | MODIFIER | MODIFIER | MODIFIER	c.60_62dupTGA | c.-3019_-3017dupTCA | c.-1762_-1760dupTCA | c.-3265_-3264insTGA | c.*1868_*1870dupTCA | c.*3917_*3919dupTCA	D20dup | | | | |	FALSE
Clade 4	1	Ca22chr1A_C_albicans_SC5314:854618:TATGGTG:T	1	854618	TATGGTG	T	INDEL	5420	0	3	15	C1_04060W_A | C1_04040C_A | C1_04050C_A | C1_04080W_A | C1_04070C_A | C1_04090C_A | C1_04100C_A	IFI3 | C1_04040C_A | MFALPHA | MAD2 | BET4 | C1_04090C_A | POR1	Coding sequence | Upstream | Upstream | Upstream | Downstream | Downstream | Downstream	Disruptive in-frame deletion | Upstream variant | Upstream variant | Upstream variant | Downstream variant | Downstream variant | Downstream variant	MODERATE | MODIFIER | MODIFIER | MODIFIER | MODIFIER | MODIFIER | MODIFIER	c.677_682delATGGTG | c.-3654_-3649delCACCAT | c.-2397_-2392delCACCAT | c.-2632_-2627delATGGTG | c.*1233_*1238delCACCAT | c.*3282_*3287delCACCAT | c.*4997_*5002delCACCAT	Y226_V228delinsF | | | | | |	FALSE
Clade 4	1	Ca22chr1A_C_albicans_SC5314:854625:T:C	1	854625	T	C	SNP	5421	0	7	15	C1_04060W_A | C1_04040C_A | C1_04050C_A | C1_04080W_A | C1_04070C_A | C1_04090C_A | C1_04100C_A	IFI3 | C1_04040C_A | MFALPHA | MAD2 | BET4 | C1_04090C_A | POR1	Coding sequence | Upstream | Upstream | Upstream | Downstream | Downstream | Downstream	Missense (non-synonymous) | Upstream variant | Upstream variant | Upstream variant | Downstream variant | Downstream variant | Downstream variant	MODERATE | MODIFIER | MODIFIER | MODIFIER | MODIFIER | MODIFIER | MODIFIER	c.683T>C | c.-3655A>G | c.-2398A>G | c.-2626T>C | c.*1232A>G | c.*3281A>G | c.*4996A>G	V228A | | | | | |	FALSE
Clade 4	1	Ca22chr1A_C_albicans_SC5314:856309:T:TTTGTTGTTG	1	856309	T	TTTGTTGTTG	INDEL	5422	0	2	15	C1_04070C_A | C1_04050C_A | C1_04080W_A | C1_04060W_A | C1_04090C_A | C1_04100C_A	BET4 | MFALPHA | MAD2 | IFI3 | C1_04090C_A | POR1	Coding sequence | Upstream | Upstream | Downstream | Downstream | Downstream	Conservative in-frame insertion | Upstream variant | Upstream variant | Downstream variant | Downstream variant | Downstream variant	MODERATE | MODIFIER | MODIFIER | MODIFIER | MODIFIER | MODIFIER	c.646_654dupCAACAACAA | c.-4091_-4083dupCAACAACAA | c.-942_-941insTTGTTGTTG | c.*600_*601insTTGTTGTTG | c.*1588_*1596dupCAACAACAA | c.*3303_*3311dupCAACAACAA	Q216_Q218dup | | | | |	FALSE
Clade 4	1	Ca22chr1A_C_albicans_SC5314:856337:T:C	1	856337	T	C	SNP	5423	0	10	15	C1_04070C_A | C1_04050C_A | C1_04080W_A | C1_04060W_A | C1_04090C_A | C1_04100C_A	BET4 | MFALPHA | MAD2 | IFI3 | C1_04090C_A | POR1	Coding sequence | Upstream | Upstream | Downstream | Downstream | Downstream	Missense (non-synonymous) | Upstream variant | Upstream variant | Downstream variant | Downstream variant | Downstream variant	MODERATE | MODIFIER | MODIFIER | MODIFIER | MODIFIER | MODIFIER	c.627A>G | c.-4110A>G | c.-914T>C | c.*628T>C | c.*1569A>G | c.*3284A>G	I209M | | | | |	FALSE
Clade 4	1	Ca22chr1A_C_albicans_SC5314:856418:A:G	1	856418	A	G	SNP	5424	0	1	15	C1_04070C_A | C1_04050C_A | C1_04080W_A | C1_04060W_A | C1_04090C_A | C1_04100C_A	BET4 | MFALPHA | MAD2 | IFI3 | C1_04090C_A | POR1	Coding sequence | Upstream | Upstream | Downstream | Downstream | Downstream	Synonymous | Upstream variant | Upstream variant | Downstream variant | Downstream variant | Downstream variant	LOW | MODIFIER | MODIFIER | MODIFIER | MODIFIER | MODIFIER	c.546T>C | c.-4191T>C | c.-833A>G | c.*709A>G | c.*1488T>C | c.*3203T>C	F182F | | | | |	FALSE
Clade 4	1	Ca22chr1A_C_albicans_SC5314:857244:C:CTCGT	1	857244	C	CTCGT	INDEL	5425	0	1	15	C1_04070C_A | C1_04080W_A | C1_04110W_A | C1_04060W_A | C1_04090C_A | C1_04100C_A | C1_04070C_A-C1_04080W_A	BET4 | MAD2 | C1_04110W_A | IFI3 | C1_04090C_A | POR1 | C1_04070C_A-C1_04080W_A	Upstream | Upstream | Upstream | Downstream | Downstream | Downstream | Intergenic	Upstream variant | Upstream variant | Upstream variant | Downstream variant | Downstream variant | Downstream variant | Intergenic variant	MODIFIER | MODIFIER | MODIFIER | MODIFIER | MODIFIER | MODIFIER | MODIFIER	c.-198_-197insACGA | c.-7_-6insTCGT | c.-4790_-4789insTCGT | c.*1535_*1536insTCGT | c.*661_*662insACGA | c.*2376_*2377insACGA | n.857244_857245insTCGT		FALSE
Clade 4	1	Ca22chr1A_C_albicans_SC5314:857244:C:CTCGTCCCAT	1	857244	C	CTCGTCCCAT	INDEL	5426	0	9	15	C1_04070C_A | C1_04080W_A | C1_04110W_A | C1_04060W_A | C1_04090C_A | C1_04100C_A | C1_04070C_A-C1_04080W_A	BET4 | MAD2 | C1_04110W_A | IFI3 | C1_04090C_A | POR1 | C1_04070C_A-C1_04080W_A	Upstream | Upstream | Upstream | Downstream | Downstream | Downstream | Intergenic	Upstream variant | Upstream variant | Upstream variant | Downstream variant | Downstream variant | Downstream variant | Intergenic variant	MODIFIER | MODIFIER | MODIFIER | MODIFIER | MODIFIER | MODIFIER | MODIFIER	c.-198_-197insATGGGACGA | c.-7_-6insTCGTCCCAT | c.-4790_-4789insTCGTCCCAT | c.*1535_*1536insTCGTCCCAT | c.*661_*662insATGGGACGA | c.*2376_*2377insATGGGACGA | n.857244_857245insTCGTCCCAT		FALSE
Clade 4	1	Ca22chr1A_C_albicans_SC5314:857256:A:G	1	857256	A	G	SNP	5427	0	10	15	C1_04080W_A | C1_04070C_A | C1_04110W_A | C1_04060W_A | C1_04090C_A | C1_04100C_A	MAD2 | BET4 | C1_04110W_A | IFI3 | C1_04090C_A | POR1	Coding sequence | Upstream | Upstream | Downstream | Downstream | Downstream	Synonymous | Upstream variant | Upstream variant | Downstream variant | Downstream variant | Downstream variant	LOW | MODIFIER | MODIFIER | MODIFIER | MODIFIER | MODIFIER	c.6A>G | c.-209T>C | c.-4778A>G | c.*1547A>G | c.*650T>C | c.*2365T>C	P2P | | | | |	FALSE
Clade 4	1	Ca22chr1A_C_albicans_SC5314:859543:TTGTTTTTTTTTTGG:T	1	859543	TTGTTTTTTTTTTGG	T	INDEL	5428	0	10	15	C1_04070C_A | C1_04090C_A | C1_04110W_A | C1_04130W_A | C1_04060W_A | C1_04080W_A | C1_04100C_A | C1_04120C_A | C1_04090C_A-C1_04100C_A	BET4 | C1_04090C_A | C1_04110W_A | ERB1 | IFI3 | MAD2 | POR1 | C1_04120C_A | C1_04090C_A-C1_04100C_A	Upstream | Upstream | Upstream | Upstream | Downstream | Downstream | Downstream | Downstream | Intergenic	Upstream variant | Upstream variant | Upstream variant | Upstream variant | Downstream variant | Downstream variant | Downstream variant | Downstream variant | Intergenic variant	MODIFIER | MODIFIER | MODIFIER | MODIFIER | MODIFIER | MODIFIER | MODIFIER | MODIFIER | MODIFIER	c.-2510_-2497delCCAAAAAAAAAACA | c.-164_-151delCCAAAAAAAAAACA | c.-2490_-2477delTGTTTTTTTTTTGG | c.-4578_-4565delTGTTTTTTTTTTGG | c.*3835_*3848delTGTTTTTTTTTTGG | c.*1649_*1662delTGTTTTTTTTTTGG | c.*64_*77delCCAAAAAAAAAACA | c.*3456_*3469delCCAAAAAAAAAACA | n.859544_859557delTGTTTTTTTTTTGG		FALSE
Clade 4	1	Ca22chr1A_C_albicans_SC5314:859574:T:TTATATA	1	859574	T	TTATATA	INDEL	5429	0	10	15	C1_04070C_A | C1_04090C_A | C1_04110W_A | C1_04130W_A | C1_04060W_A | C1_04080W_A | C1_04100C_A | C1_04120C_A | C1_04090C_A-C1_04100C_A	BET4 | C1_04090C_A | C1_04110W_A | ERB1 | IFI3 | MAD2 | POR1 | C1_04120C_A | C1_04090C_A-C1_04100C_A	Upstream | Upstream | Upstream | Upstream | Downstream | Downstream | Downstream | Downstream | Intergenic	Upstream variant | Upstream variant | Upstream variant | Upstream variant | Downstream variant | Downstream variant | Downstream variant | Downstream variant | Intergenic variant	MODIFIER | MODIFIER | MODIFIER | MODIFIER | MODIFIER | MODIFIER | MODIFIER | MODIFIER | MODIFIER	c.-2528_-2527insTATATA | c.-182_-181insTATATA | c.-2460_-2459insTATATA | c.-4548_-4547insTATATA | c.*3865_*3866insTATATA | c.*1679_*1680insTATATA | c.*46_*47insTATATA | c.*3438_*3439insTATATA | n.859574_859575insTATATA		FALSE
Clade 4	1	Ca22chr1A_C_albicans_SC5314:860542:GAAGAAGTAAGAAGT:G	1	860542	GAAGAAGTAAGAAGT	G	INDEL	5430	0	1	15	C1_04070C_A | C1_04090C_A | C1_04100C_A | C1_04110W_A | C1_04130W_A | C1_04060W_A | C1_04080W_A | C1_04120C_A | C1_04100C_A-C1_04110W_A	BET4 | C1_04090C_A | POR1 | C1_04110W_A | ERB1 | IFI3 | MAD2 | C1_04120C_A | C1_04100C_A-C1_04110W_A	Upstream | Upstream | Upstream | Upstream | Upstream | Downstream | Downstream | Downstream | Intergenic	Upstream variant | Upstream variant | Upstream variant | Upstream variant | Upstream variant | Downstream variant | Downstream variant | Downstream variant | Intergenic variant	MODIFIER | MODIFIER | MODIFIER | MODIFIER | MODIFIER | MODIFIER | MODIFIER | MODIFIER | MODIFIER	c.-3509_-3496delACTTCTTACTTCTT | c.-1163_-1150delACTTCTTACTTCTT | c.-87_-74delACTTCTTACTTCTT | c.-1491_-1478delAAGAAGTAAGAAGT | c.-3579_-3566delAAGAAGTAAGAAGT | c.*4834_*4847delAAGAAGTAAGAAGT | c.*2648_*2661delAAGAAGTAAGAAGT | c.*2457_*2470delACTTCTTACTTCTT | n.860543_860556delAAGAAGTAAGAAGT		FALSE
Clade 4	1	Ca22chr1A_C_albicans_SC5314:860704:C:T	1	860704	C	T	SNP	5431	0	1	15	C1_04070C_A | C1_04090C_A | C1_04100C_A | C1_04110W_A | C1_04130W_A | C1_04060W_A | C1_04080W_A | C1_04120C_A | C1_04100C_A-C1_04110W_A	BET4 | C1_04090C_A | POR1 | C1_04110W_A | ERB1 | IFI3 | MAD2 | C1_04120C_A | C1_04100C_A-C1_04110W_A	Upstream | Upstream | Upstream | Upstream | Upstream | Downstream | Downstream | Downstream | Intergenic	Upstream variant | Upstream variant | Upstream variant | Upstream variant | Upstream variant | Downstream variant | Downstream variant | Downstream variant | Intergenic variant	MODIFIER | MODIFIER | MODIFIER | MODIFIER | MODIFIER | MODIFIER | MODIFIER | MODIFIER | MODIFIER	c.-3657G>A | c.-1311G>A | c.-235G>A | c.-1330C>T | c.-3418C>T | c.*4995C>T | c.*2809C>T | c.*2309G>A | n.860704C>T		FALSE
Clade 4	1	Ca22chr1A_C_albicans_SC5314:861064:C:CATAATAATAATAATAATAATAATAATA	1	861064	C	CATAATAATAATAATAATAATAATAATA	INDEL	5432	0	1	15	C1_04070C_A | C1_04090C_A | C1_04100C_A | C1_04110W_A | C1_04130W_A | C1_04080W_A | C1_04120C_A | C1_04100C_A-C1_04110W_A	BET4 | C1_04090C_A | POR1 | C1_04110W_A | ERB1 | MAD2 | C1_04120C_A | C1_04100C_A-C1_04110W_A	Upstream | Upstream | Upstream | Upstream | Upstream | Downstream | Downstream | Intergenic	Upstream variant | Upstream variant | Upstream variant | Upstream variant | Upstream variant | Downstream variant | Downstream variant | Intergenic variant	MODIFIER | MODIFIER | MODIFIER | MODIFIER | MODIFIER | MODIFIER | MODIFIER | MODIFIER	c.-4018_-4017insTATTATTATTATTATTATTATTATTAT | c.-1672_-1671insTATTATTATTATTATTATTATTATTAT | c.-596_-595insTATTATTATTATTATTATTATTATTAT | c.-970_-969insATAATAATAATAATAATAATAATAATA | c.-3058_-3057insATAATAATAATAATAATAATAATAATA | c.*3169_*3170insATAATAATAATAATAATAATAATAATA | c.*1948_*1949insTATTATTATTATTATTATTATTATTAT | n.861064_861065insATAATAATAATAATAATAATAATAATA		FALSE
Clade 4	1	Ca22chr1A_C_albicans_SC5314:861147:T:C	1	861147	T	C	SNP	5433	0	1	15	C1_04070C_A | C1_04090C_A | C1_04100C_A | C1_04110W_A | C1_04130W_A | C1_04080W_A | C1_04120C_A | C1_04100C_A-C1_04110W_A	BET4 | C1_04090C_A | POR1 | C1_04110W_A | ERB1 | MAD2 | C1_04120C_A | C1_04100C_A-C1_04110W_A	Upstream | Upstream | Upstream | Upstream | Upstream | Downstream | Downstream | Intergenic	Upstream variant | Upstream variant | Upstream variant | Upstream variant | Upstream variant | Downstream variant | Downstream variant | Intergenic variant	MODIFIER | MODIFIER | MODIFIER | MODIFIER | MODIFIER | MODIFIER | MODIFIER | MODIFIER	c.-4100A>G | c.-1754A>G | c.-678A>G | c.-887T>C | c.-2975T>C | c.*3252T>C | c.*1866A>G | n.861147T>C		FALSE
Clade 4	1	Ca22chr1A_C_albicans_SC5314:861240:C:G	1	861240	C	G	SNP	5434	0	1	15	C1_04070C_A | C1_04090C_A | C1_04100C_A | C1_04110W_A | C1_04130W_A | C1_04080W_A | C1_04120C_A | C1_04100C_A-C1_04110W_A	BET4 | C1_04090C_A | POR1 | C1_04110W_A | ERB1 | MAD2 | C1_04120C_A | C1_04100C_A-C1_04110W_A	Upstream | Upstream | Upstream | Upstream | Upstream | Downstream | Downstream | Intergenic	Upstream variant | Upstream variant | Upstream variant | Upstream variant | Upstream variant | Downstream variant | Downstream variant | Intergenic variant	MODIFIER | MODIFIER | MODIFIER | MODIFIER | MODIFIER | MODIFIER | MODIFIER | MODIFIER	c.-4193G>C | c.-1847G>C | c.-771G>C | c.-794C>G | c.-2882C>G | c.*3345C>G | c.*1773G>C | n.861240C>G		FALSE
Clade 4	1	Ca22chr1A_C_albicans_SC5314:861354:A:G	1	861354	A	G	SNP	5435	0	1	15	C1_04070C_A | C1_04090C_A | C1_04100C_A | C1_04110W_A | C1_04130W_A | C1_04080W_A | C1_04120C_A | C1_04100C_A-C1_04110W_A	BET4 | C1_04090C_A | POR1 | C1_04110W_A | ERB1 | MAD2 | C1_04120C_A | C1_04100C_A-C1_04110W_A	Upstream | Upstream | Upstream | Upstream | Upstream | Downstream | Downstream | Intergenic	Upstream variant | Upstream variant | Upstream variant | Upstream variant | Upstream variant | Downstream variant | Downstream variant | Intergenic variant	MODIFIER | MODIFIER | MODIFIER | MODIFIER | MODIFIER | MODIFIER | MODIFIER | MODIFIER	c.-4307T>C | c.-1961T>C | c.-885T>C | c.-680A>G | c.-2768A>G | c.*3459A>G | c.*1659T>C | n.861354A>G		FALSE
Clade 4	1	Ca22chr1A_C_albicans_SC5314:861619:G:A	1	861619	G	A	SNP	5436	0	1	15	C1_04070C_A | C1_04090C_A | C1_04100C_A | C1_04110W_A | C1_04130W_A | C1_04080W_A | C1_04120C_A | C1_04100C_A-C1_04110W_A	BET4 | C1_04090C_A | POR1 | C1_04110W_A | ERB1 | MAD2 | C1_04120C_A | C1_04100C_A-C1_04110W_A	Upstream | Upstream | Upstream | Upstream | Upstream | Downstream | Downstream | Intergenic	Upstream variant | Upstream variant | Upstream variant | Upstream variant | Upstream variant | Downstream variant | Downstream variant | Intergenic variant	MODIFIER | MODIFIER | MODIFIER | MODIFIER | MODIFIER | MODIFIER | MODIFIER | MODIFIER	c.-4572C>T | c.-2226C>T | c.-1150C>T | c.-415G>A | c.-2503G>A | c.*3724G>A | c.*1394C>T | n.861619G>A		FALSE
Clade 4	1	Ca22chr1A_C_albicans_SC5314:861662:T:C	1	861662	T	C	SNP	5437	0	1	15	C1_04070C_A | C1_04090C_A | C1_04100C_A | C1_04110W_A | C1_04130W_A | C1_04080W_A | C1_04120C_A | C1_04100C_A-C1_04110W_A	BET4 | C1_04090C_A | POR1 | C1_04110W_A | ERB1 | MAD2 | C1_04120C_A | C1_04100C_A-C1_04110W_A	Upstream | Upstream | Upstream | Upstream | Upstream | Downstream | Downstream | Intergenic	Upstream variant | Upstream variant | Upstream variant | Upstream variant | Upstream variant | Downstream variant | Downstream variant | Intergenic variant	MODIFIER | MODIFIER | MODIFIER | MODIFIER | MODIFIER | MODIFIER | MODIFIER | MODIFIER	c.-4615A>G | c.-2269A>G | c.-1193A>G | c.-372T>C | c.-2460T>C | c.*3767T>C | c.*1351A>G | n.861662T>C		FALSE
Clade 4	1	Ca22chr1A_C_albicans_SC5314:861669:G:T	1	861669	G	T	SNP	5438	0	1	15	C1_04070C_A | C1_04090C_A | C1_04100C_A | C1_04110W_A | C1_04130W_A | C1_04080W_A | C1_04120C_A | C1_04100C_A-C1_04110W_A	BET4 | C1_04090C_A | POR1 | C1_04110W_A | ERB1 | MAD2 | C1_04120C_A | C1_04100C_A-C1_04110W_A	Upstream | Upstream | Upstream | Upstream | Upstream | Downstream | Downstream | Intergenic	Upstream variant | Upstream variant | Upstream variant | Upstream variant | Upstream variant | Downstream variant | Downstream variant | Intergenic variant	MODIFIER | MODIFIER | MODIFIER | MODIFIER | MODIFIER | MODIFIER | MODIFIER | MODIFIER	c.-4622C>A | c.-2276C>A | c.-1200C>A | c.-365G>T | c.-2453G>T | c.*3774G>T | c.*1344C>A | n.861669G>T		FALSE
Clade 4	1	Ca22chr1A_C_albicans_SC5314:861928:A:AG	1	861928	A	AG	INDEL	5439	0	10	15	C1_04070C_A | C1_04090C_A | C1_04100C_A | C1_04110W_A | C1_04130W_A | C1_04080W_A | C1_04120C_A | C1_04100C_A-C1_04110W_A	BET4 | C1_04090C_A | POR1 | C1_04110W_A | ERB1 | MAD2 | C1_04120C_A | C1_04100C_A-C1_04110W_A	Upstream | Upstream | Upstream | Upstream | Upstream | Downstream | Downstream | Intergenic	Upstream variant | Upstream variant | Upstream variant | Upstream variant | Upstream variant | Downstream variant | Downstream variant | Intergenic variant	MODIFIER | MODIFIER | MODIFIER | MODIFIER | MODIFIER | MODIFIER | MODIFIER | MODIFIER	c.-4882_-4881insC | c.-2536_-2535insC | c.-1460_-1459insC | c.-106_-105insG | c.-2194_-2193insG | c.*4033_*4034insG | c.*1084_*1085insC | n.861928_861929insG		FALSE
Clade 4	1	Ca22chr1A_C_albicans_SC5314:862001:TACAACAACA:T	1	862001	TACAACAACA	T	INDEL	5440	0	5	15	C1_04070C_A | C1_04090C_A | C1_04100C_A | C1_04110W_A | C1_04130W_A | C1_04080W_A | C1_04120C_A | C1_04100C_A-C1_04110W_A	BET4 | C1_04090C_A | POR1 | C1_04110W_A | ERB1 | MAD2 | C1_04120C_A | C1_04100C_A-C1_04110W_A	Upstream | Upstream | Upstream | Upstream | Upstream | Downstream | Downstream | Intergenic	Upstream variant | Upstream variant | Upstream variant | Upstream variant | Upstream variant | Downstream variant | Downstream variant | Intergenic variant	MODIFIER | MODIFIER | MODIFIER | MODIFIER | MODIFIER | MODIFIER | MODIFIER | MODIFIER	c.-4963_-4955delTGTTGTTGT | c.-2617_-2609delTGTTGTTGT | c.-1541_-1533delTGTTGTTGT | c.-32_-24delACAACAACA | c.-2120_-2112delACAACAACA | c.*4107_*4115delACAACAACA | c.*1003_*1011delTGTTGTTGT | n.862002_862010delACAACAACA		FALSE
Clade 4	1	Ca22chr1A_C_albicans_SC5314:862401:T:TTTCTTC	1	862401	T	TTTCTTC	INDEL	5441	0	4	15	C1_04110W_A | C1_04090C_A | C1_04100C_A | C1_04130W_A | C1_04140W_A | C1_04080W_A | C1_04120C_A	C1_04110W_A | C1_04090C_A | POR1 | ERB1 | IFD6 | MAD2 | C1_04120C_A	Coding sequence | Upstream | Upstream | Upstream | Upstream | Downstream | Downstream	Disruptive in-frame insertion | Upstream variant | Upstream variant | Upstream variant | Upstream variant | Downstream variant | Downstream variant	MODERATE | MODIFIER | MODIFIER | MODIFIER | MODIFIER | MODIFIER | MODIFIER	c.393_398dupTTCTTC | c.-3014_-3009dupGAAGAA | c.-1938_-1933dupGAAGAA | c.-1721_-1720insTTCTTC | c.-4979_-4978insTTCTTC | c.*4506_*4507insTTCTTC | c.*606_*611dupGAAGAA	S132_S133dup | | | | | |	FALSE
Clade 4	1	Ca22chr1A_C_albicans_SC5314:866390:T:C	1	866390	T	C	SNP	5442	0	14	15	C1_04130W_A | C1_04120C_A | C1_04140W_A | C1_04110W_A | C1_04150C_A | C1_04160C_A | C1_04170C_A	ERB1 | C1_04120C_A | IFD6 | C1_04110W_A | C1_04150C_A | C1_04160C_A | HTA2	Coding sequence | Upstream | Upstream | Downstream | Downstream | Downstream | Downstream	Missense (non-synonymous) | Upstream variant | Upstream variant | Downstream variant | Downstream variant | Downstream variant | Downstream variant	MODERATE | MODIFIER | MODIFIER | MODIFIER | MODIFIER | MODIFIER | MODIFIER	c.2269T>C | c.-2316A>G | c.-990T>C | c.*3439T>C | c.*2113A>G | c.*3033A>G | c.*4281A>G	Y757H | | | | | |	FALSE
Clade 4	1	Ca22chr1A_C_albicans_SC5314:867234:C:CTT	1	867234	C	CTT	INDEL	5443	0	10	15	C1_04120C_A | C1_04140W_A | C1_04180W_A | C1_04110W_A | C1_04130W_A | C1_04150C_A | C1_04160C_A | C1_04170C_A | C1_04130W_A-C1_04140W_A	C1_04120C_A | IFD6 | C1_04180W_A | C1_04110W_A | ERB1 | C1_04150C_A | C1_04160C_A | HTA2 | C1_04130W_A-C1_04140W_A	Upstream | Upstream | Upstream | Downstream | Downstream | Downstream | Downstream | Downstream | Intergenic	Upstream variant | Upstream variant | Upstream variant | Downstream variant | Downstream variant | Downstream variant | Downstream variant | Downstream variant | Intergenic variant	MODIFIER | MODIFIER | MODIFIER | MODIFIER | MODIFIER | MODIFIER | MODIFIER | MODIFIER | MODIFIER	c.-3161_-3160insAA | c.-146_-145insTT | c.-4697_-4696insTT | c.*4283_*4284insTT | c.*563_*564insTT | c.*1268_*1269insAA | c.*2188_*2189insAA | c.*3436_*3437insAA | n.867234_867235insTT		FALSE
Clade 4	1	Ca22chr1A_C_albicans_SC5314:868081:TG:T	1	868081	TG	T	INDEL	5444	0	1	15	C1_04140W_A | C1_04120C_A | C1_04180W_A | C1_04130W_A | C1_04150C_A | C1_04160C_A | C1_04170C_A | C1_04190C_A	IFD6 | C1_04120C_A | C1_04180W_A | ERB1 | C1_04150C_A | C1_04160C_A | HTA2 | BST1	Coding sequence | Upstream | Upstream | Downstream | Downstream | Downstream | Downstream | Downstream	Frameshift | Upstream variant | Upstream variant | Downstream variant | Downstream variant | Downstream variant | Downstream variant | Downstream variant	HIGH | MODIFIER | MODIFIER | MODIFIER | MODIFIER | MODIFIER | MODIFIER | MODIFIER	c.704delG | c.-4008delC | c.-3849delG | c.*1411delG | c.*421delC | c.*1341delC | c.*2589delC | c.*4510delC	G235fs | | | | | | |	FALSE
Clade 4	1	Ca22chr1A_C_albicans_SC5314:868498:T:C	1	868498	T	C	SNP	5445	0	14	15	C1_04120C_A | C1_04180W_A | C1_04130W_A | C1_04140W_A | C1_04150C_A | C1_04160C_A | C1_04170C_A | C1_04190C_A | C1_04140W_A-C1_04150C_A	C1_04120C_A | C1_04180W_A | ERB1 | IFD6 | C1_04150C_A | C1_04160C_A | HTA2 | BST1 | C1_04140W_A-C1_04150C_A	Upstream | Upstream | Downstream | Downstream | Downstream | Downstream | Downstream | Downstream | Intergenic	Upstream variant | Upstream variant | Downstream variant | Downstream variant | Downstream variant | Downstream variant | Downstream variant | Downstream variant | Intergenic variant	MODIFIER | MODIFIER | MODIFIER | MODIFIER | MODIFIER | MODIFIER | MODIFIER | MODIFIER | MODIFIER	c.-4424A>G | c.-3433T>C | c.*1827T>C | c.*84T>C | c.*5A>G | c.*925A>G | c.*2173A>G | c.*4094A>G | n.868498T>C		FALSE
Clade 4	1	Ca22chr1A_C_albicans_SC5314:869063:T:C	1	869063	T	C	SNP	5446	0	1	15	C1_04150C_A | C1_04120C_A | C1_04180W_A | C1_04130W_A | C1_04140W_A | C1_04160C_A | C1_04170C_A | C1_04190C_A	C1_04150C_A | C1_04120C_A | C1_04180W_A | ERB1 | IFD6 | C1_04160C_A | HTA2 | BST1	Coding sequence | Upstream | Upstream | Downstream | Downstream | Downstream | Downstream | Downstream	Missense (non-synonymous) | Upstream variant | Upstream variant | Downstream variant | Downstream variant | Downstream variant | Downstream variant | Downstream variant	MODERATE | MODIFIER | MODIFIER | MODIFIER | MODIFIER | MODIFIER | MODIFIER | MODIFIER	c.25A>G | c.-4989A>G | c.-2868T>C | c.*2392T>C | c.*649T>C | c.*360A>G | c.*1608A>G | c.*3529A>G	T9A | | | | | | |	FALSE
Clade 4	1	Ca22chr1A_C_albicans_SC5314:869367:A:G	1	869367	A	G	SNP	5447	0	10	15	C1_04150C_A | C1_04180W_A | C1_04130W_A | C1_04140W_A | C1_04160C_A | C1_04170C_A | C1_04190C_A | C1_04150C_A-C1_04160C_A	C1_04150C_A | C1_04180W_A | ERB1 | IFD6 | C1_04160C_A | HTA2 | BST1 | C1_04150C_A-C1_04160C_A	Upstream | Upstream | Downstream | Downstream | Downstream | Downstream | Downstream | Intergenic	Upstream variant | Upstream variant | Downstream variant | Downstream variant | Downstream variant | Downstream variant | Downstream variant | Intergenic variant	MODIFIER | MODIFIER | MODIFIER | MODIFIER | MODIFIER | MODIFIER | MODIFIER | MODIFIER	c.-280T>C | c.-2564A>G | c.*2696A>G | c.*953A>G | c.*56T>C | c.*1304T>C | c.*3225T>C | n.869367A>G		FALSE
Clade 4	1	Ca22chr1A_C_albicans_SC5314:871371:GTTCTTC:G	1	871371	GTTCTTC	G	INDEL	5448	0	11	15	C1_04150C_A | C1_04160C_A | C1_04170C_A | C1_04180W_A | C1_04130W_A | C1_04140W_A | C1_04190C_A | C1_04200C_A | C1_04170C_A-C1_04180W_A	C1_04150C_A | C1_04160C_A | HTA2 | C1_04180W_A | ERB1 | IFD6 | BST1 | C1_04200C_A | C1_04170C_A-C1_04180W_A	Upstream | Upstream | Upstream | Upstream | Downstream | Downstream | Downstream | Downstream | Intergenic	Upstream variant | Upstream variant | Upstream variant | Upstream variant | Downstream variant | Downstream variant | Downstream variant | Downstream variant | Intergenic variant	MODIFIER | MODIFIER | MODIFIER | MODIFIER | MODIFIER | MODIFIER | MODIFIER | MODIFIER | MODIFIER	c.-2290_-2285delGAAGAA | c.-1052_-1047delGAAGAA | c.-311_-306delGAAGAA | c.-559_-554delTTCTTC | c.*4701_*4706delTTCTTC | c.*2958_*2963delTTCTTC | c.*1215_*1220delGAAGAA | c.*3205_*3210delGAAGAA | n.871372_871377delTTCTTC		FALSE
Clade 4	1	Ca22chr1A_C_albicans_SC5314:871383:CT:C	1	871383	CT	C	INDEL	5449	0	10	15	C1_04150C_A | C1_04160C_A | C1_04170C_A | C1_04180W_A | C1_04130W_A | C1_04140W_A | C1_04190C_A | C1_04200C_A | C1_04170C_A-C1_04180W_A	C1_04150C_A | C1_04160C_A | HTA2 | C1_04180W_A | ERB1 | IFD6 | BST1 | C1_04200C_A | C1_04170C_A-C1_04180W_A	Upstream | Upstream | Upstream | Upstream | Downstream | Downstream | Downstream | Downstream | Intergenic	Upstream variant | Upstream variant | Upstream variant | Upstream variant | Downstream variant | Downstream variant | Downstream variant | Downstream variant | Intergenic variant	MODIFIER | MODIFIER | MODIFIER | MODIFIER | MODIFIER | MODIFIER | MODIFIER | MODIFIER | MODIFIER	c.-2297delA | c.-1059delA | c.-318delA | c.-547delT | c.*4713delT | c.*2970delT | c.*1208delA | c.*3198delA | n.871384delT		FALSE
Clade 4	1	Ca22chr1A_C_albicans_SC5314:871387:T:C	1	871387	T	C	SNP	5450	0	5	15	C1_04150C_A | C1_04160C_A | C1_04170C_A | C1_04180W_A | C1_04130W_A | C1_04140W_A | C1_04190C_A | C1_04200C_A | C1_04170C_A-C1_04180W_A	C1_04150C_A | C1_04160C_A | HTA2 | C1_04180W_A | ERB1 | IFD6 | BST1 | C1_04200C_A | C1_04170C_A-C1_04180W_A	Upstream | Upstream | Upstream | Upstream | Downstream | Downstream | Downstream | Downstream | Intergenic	Upstream variant | Upstream variant | Upstream variant | Upstream variant | Downstream variant | Downstream variant | Downstream variant | Downstream variant | Intergenic variant	MODIFIER | MODIFIER | MODIFIER | MODIFIER | MODIFIER | MODIFIER | MODIFIER | MODIFIER | MODIFIER	c.-2300A>G | c.-1062A>G | c.-321A>G | c.-544T>C | c.*4716T>C | c.*2973T>C | c.*1205A>G | c.*3195A>G | n.871387T>C		FALSE
Clade 4	1	Ca22chr1A_C_albicans_SC5314:871652:A:AAGAGAG	1	871652	A	AAGAGAG	INDEL	5451	0	10	15	C1_04150C_A | C1_04160C_A | C1_04170C_A | C1_04180W_A | C1_04130W_A | C1_04140W_A | C1_04190C_A | C1_04200C_A | C1_04210C_A | C1_04170C_A-C1_04180W_A	C1_04150C_A | C1_04160C_A | HTA2 | C1_04180W_A | ERB1 | IFD6 | BST1 | C1_04200C_A | CDC3 | C1_04170C_A-C1_04180W_A	Upstream | Upstream | Upstream | Upstream | Downstream | Downstream | Downstream | Downstream | Downstream | Intergenic	Upstream variant | Upstream variant | Upstream variant | Upstream variant | Downstream variant | Downstream variant | Downstream variant | Downstream variant | Downstream variant | Intergenic variant	MODIFIER | MODIFIER | MODIFIER | MODIFIER | MODIFIER | MODIFIER | MODIFIER | MODIFIER | MODIFIER | MODIFIER	c.-2566_-2565insCTCTCT | c.-1328_-1327insCTCTCT | c.-587_-586insCTCTCT | c.-279_-278insAGAGAG | c.*4981_*4982insAGAGAG | c.*3238_*3239insAGAGAG | c.*939_*940insCTCTCT | c.*2929_*2930insCTCTCT | c.*4739_*4740insCTCTCT | n.871652_871653insAGAGAG		FALSE
Clade 4	1	Ca22chr1A_C_albicans_SC5314:872298:C:T	1	872298	C	T	SNP	5452	0	14	15	C1_04180W_A | C1_04150C_A | C1_04160C_A | C1_04170C_A | C1_04140W_A | C1_04190C_A | C1_04200C_A | C1_04210C_A	C1_04180W_A | C1_04150C_A | C1_04160C_A | HTA2 | IFD6 | BST1 | C1_04200C_A | CDC3	Coding sequence | Upstream | Upstream | Upstream | Downstream | Downstream | Downstream | Downstream	Missense (non-synonymous) | Upstream variant | Upstream variant | Upstream variant | Downstream variant | Downstream variant | Downstream variant | Downstream variant	MODERATE | MODIFIER | MODIFIER | MODIFIER | MODIFIER | MODIFIER | MODIFIER | MODIFIER	c.368C>T | c.-3211G>A | c.-1973G>A | c.-1232G>A | c.*3884C>T | c.*294G>A | c.*2284G>A | c.*4094G>A	T123I | | | | | | |	FALSE
Clade 4	1	Ca22chr1A_C_albicans_SC5314:874103:A:G	1	874103	A	G	SNP	5453	0	10	15	C1_04160C_A | C1_04170C_A | C1_04190C_A | C1_04180W_A | C1_04200C_A | C1_04210C_A | C1_04220C_A | C1_04190C_A-C1_04200C_A	C1_04160C_A | HTA2 | BST1 | C1_04180W_A | C1_04200C_A | CDC3 | C1_04220C_A | C1_04190C_A-C1_04200C_A	Upstream | Upstream | Upstream | Downstream | Downstream | Downstream | Downstream | Intergenic	Upstream variant | Upstream variant | Upstream variant | Downstream variant | Downstream variant | Downstream variant | Downstream variant | Intergenic variant	MODIFIER | MODIFIER | MODIFIER | MODIFIER | MODIFIER | MODIFIER | MODIFIER | MODIFIER	c.-3778T>C | c.-3037T>C | c.-339T>C | c.*1780A>G | c.*479T>C | c.*2289T>C | c.*4639T>C | n.874103A>G		FALSE
Clade 4	1	Ca22chr1A_C_albicans_SC5314:874301:G:T	1	874301	G	T	SNP	5454	0	10	15	C1_04160C_A | C1_04170C_A | C1_04190C_A | C1_04180W_A | C1_04200C_A | C1_04210C_A | C1_04220C_A | C1_04190C_A-C1_04200C_A	C1_04160C_A | HTA2 | BST1 | C1_04180W_A | C1_04200C_A | CDC3 | C1_04220C_A | C1_04190C_A-C1_04200C_A	Upstream | Upstream | Upstream | Downstream | Downstream | Downstream | Downstream | Intergenic	Upstream variant | Upstream variant | Upstream variant | Downstream variant | Downstream variant | Downstream variant | Downstream variant | Intergenic variant	MODIFIER | MODIFIER | MODIFIER | MODIFIER | MODIFIER | MODIFIER | MODIFIER | MODIFIER	c.-3976C>A | c.-3235C>A | c.-537C>A | c.*1978G>T | c.*281C>A | c.*2091C>A | c.*4441C>A | n.874301G>T		FALSE
Clade 4	1	Ca22chr1A_C_albicans_SC5314:874441:A:AGGTTCTTCTTTT	1	874441	A	AGGTTCTTCTTTT	INDEL	5455	0	10	15	C1_04160C_A | C1_04170C_A | C1_04190C_A | C1_04180W_A | C1_04200C_A | C1_04210C_A | C1_04220C_A | C1_04190C_A-C1_04200C_A	C1_04160C_A | HTA2 | BST1 | C1_04180W_A | C1_04200C_A | CDC3 | C1_04220C_A | C1_04190C_A-C1_04200C_A	Upstream | Upstream | Upstream | Downstream | Downstream | Downstream | Downstream | Intergenic	Upstream variant | Upstream variant | Upstream variant | Downstream variant | Downstream variant | Downstream variant | Downstream variant | Intergenic variant	MODIFIER | MODIFIER | MODIFIER | MODIFIER | MODIFIER | MODIFIER | MODIFIER | MODIFIER	c.-4117_-4116insAAAAGAAGAACC | c.-3376_-3375insAAAAGAAGAACC | c.-678_-677insAAAAGAAGAACC | c.*2118_*2119insGGTTCTTCTTTT | c.*140_*141insAAAAGAAGAACC | c.*1950_*1951insAAAAGAAGAACC | c.*4300_*4301insAAAAGAAGAACC | n.874441_874442insGGTTCTTCTTTT		FALSE
Clade 4	1	Ca22chr1A_C_albicans_SC5314:874865:T:C	1	874865	T	C	SNP	5456	0	10	15	C1_04200C_A | C1_04160C_A | C1_04170C_A | C1_04190C_A | C1_04230W_A | C1_04180W_A | C1_04210C_A | C1_04220C_A	C1_04200C_A | C1_04160C_A | HTA2 | BST1 | RPN13 | C1_04180W_A | CDC3 | C1_04220C_A	Coding sequence | Upstream | Upstream | Upstream | Upstream | Downstream | Downstream | Downstream	Missense (non-synonymous) | Upstream variant | Upstream variant | Upstream variant | Upstream variant | Downstream variant | Downstream variant | Downstream variant	MODERATE | MODIFIER | MODIFIER | MODIFIER | MODIFIER | MODIFIER | MODIFIER | MODIFIER	c.527A>G | c.-4540A>G | c.-3799A>G | c.-1101A>G | c.-4771T>C | c.*2542T>C | c.*1527A>G | c.*3877A>G	E176G | | | | | | |	FALSE
Clade 4	1	Ca22chr1A_C_albicans_SC5314:875468:C:CAGTAGTAGT	1	875468	C	CAGTAGTAGT	INDEL	5457	0	10	15	C1_04170C_A | C1_04190C_A | C1_04200C_A | C1_04230W_A | C1_04180W_A | C1_04210C_A | C1_04220C_A | C1_04200C_A-C1_04210C_A	HTA2 | BST1 | C1_04200C_A | RPN13 | C1_04180W_A | CDC3 | C1_04220C_A | C1_04200C_A-C1_04210C_A	Upstream | Upstream | Upstream | Upstream | Downstream | Downstream | Downstream | Intergenic	Upstream variant | Upstream variant | Upstream variant | Upstream variant | Downstream variant | Downstream variant | Downstream variant | Intergenic variant	MODIFIER | MODIFIER | MODIFIER | MODIFIER | MODIFIER | MODIFIER | MODIFIER | MODIFIER	c.-4403_-4402insACTACTACT | c.-1705_-1704insACTACTACT | c.-78_-77insACTACTACT | c.-4168_-4167insAGTAGTAGT | c.*3145_*3146insAGTAGTAGT | c.*923_*924insACTACTACT | c.*3273_*3274insACTACTACT | n.875468_875469insAGTAGTAGT		FALSE
Clade 4	1	Ca22chr1A_C_albicans_SC5314:875560:AG:A	1	875560	AG	A	INDEL	5458	0	1	15	C1_04170C_A | C1_04190C_A | C1_04200C_A | C1_04230W_A | C1_04180W_A | C1_04210C_A | C1_04220C_A | C1_04200C_A-C1_04210C_A	HTA2 | BST1 | C1_04200C_A | RPN13 | C1_04180W_A | CDC3 | C1_04220C_A | C1_04200C_A-C1_04210C_A	Upstream | Upstream | Upstream | Upstream | Downstream | Downstream | Downstream | Intergenic	Upstream variant | Upstream variant | Upstream variant | Upstream variant | Downstream variant | Downstream variant | Downstream variant | Intergenic variant	MODIFIER | MODIFIER | MODIFIER | MODIFIER | MODIFIER | MODIFIER | MODIFIER | MODIFIER	c.-4495delC | c.-1797delC | c.-170delC | c.-4075delG | c.*3238delG | c.*831delC | c.*3181delC | n.875561delG		FALSE
Clade 4	1	Ca22chr1A_C_albicans_SC5314:876014:C:T	1	876014	C	T	SNP	5459	0	3	15	C1_04170C_A | C1_04190C_A | C1_04200C_A | C1_04230W_A | C1_04180W_A | C1_04210C_A | C1_04220C_A | C1_04240C_A | C1_04200C_A-C1_04210C_A	HTA2 | BST1 | C1_04200C_A | RPN13 | C1_04180W_A | CDC3 | C1_04220C_A | HHF1 | C1_04200C_A-C1_04210C_A	Upstream | Upstream | Upstream | Upstream | Downstream | Downstream | Downstream | Downstream | Intergenic	Upstream variant | Upstream variant | Upstream variant | Upstream variant | Downstream variant | Downstream variant | Downstream variant | Downstream variant | Intergenic variant	MODIFIER | MODIFIER | MODIFIER | MODIFIER | MODIFIER | MODIFIER | MODIFIER | MODIFIER | MODIFIER	c.-4948G>A | c.-2250G>A | c.-623G>A | c.-3622C>T | c.*3691C>T | c.*378G>A | c.*2728G>A | c.*4926G>A | n.876014C>T		FALSE
Clade 4	1	Ca22chr1A_C_albicans_SC5314:876024:T:C	1	876024	T	C	SNP	5460	0	3	15	C1_04170C_A | C1_04190C_A | C1_04200C_A | C1_04230W_A | C1_04180W_A | C1_04210C_A | C1_04220C_A | C1_04240C_A | C1_04200C_A-C1_04210C_A	HTA2 | BST1 | C1_04200C_A | RPN13 | C1_04180W_A | CDC3 | C1_04220C_A | HHF1 | C1_04200C_A-C1_04210C_A	Upstream | Upstream | Upstream | Upstream | Downstream | Downstream | Downstream | Downstream | Intergenic	Upstream variant | Upstream variant | Upstream variant | Upstream variant | Downstream variant | Downstream variant | Downstream variant | Downstream variant | Intergenic variant	MODIFIER | MODIFIER | MODIFIER | MODIFIER | MODIFIER | MODIFIER | MODIFIER | MODIFIER | MODIFIER	c.-4958A>G | c.-2260A>G | c.-633A>G | c.-3612T>C | c.*3701T>C | c.*368A>G | c.*2718A>G | c.*4916A>G | n.876024T>C		FALSE
Clade 4	1	Ca22chr1A_C_albicans_SC5314:876027:T:A	1	876027	T	A	SNP	5461	0	3	15	C1_04170C_A | C1_04190C_A | C1_04200C_A | C1_04230W_A | C1_04180W_A | C1_04210C_A | C1_04220C_A | C1_04240C_A | C1_04200C_A-C1_04210C_A	HTA2 | BST1 | C1_04200C_A | RPN13 | C1_04180W_A | CDC3 | C1_04220C_A | HHF1 | C1_04200C_A-C1_04210C_A	Upstream | Upstream | Upstream | Upstream | Downstream | Downstream | Downstream | Downstream | Intergenic	Upstream variant | Upstream variant | Upstream variant | Upstream variant | Downstream variant | Downstream variant | Downstream variant | Downstream variant | Intergenic variant	MODIFIER | MODIFIER | MODIFIER | MODIFIER | MODIFIER | MODIFIER | MODIFIER | MODIFIER | MODIFIER	c.-4961A>T | c.-2263A>T | c.-636A>T | c.-3609T>A | c.*3704T>A | c.*365A>T | c.*2715A>T | c.*4913A>T | n.876027T>A		FALSE
Clade 4	1	Ca22chr1A_C_albicans_SC5314:876121:T:C	1	876121	T	C	SNP	5462	0	14	15	C1_04190C_A | C1_04200C_A | C1_04230W_A | C1_04180W_A | C1_04210C_A | C1_04220C_A | C1_04240C_A | C1_04200C_A-C1_04210C_A	BST1 | C1_04200C_A | RPN13 | C1_04180W_A | CDC3 | C1_04220C_A | HHF1 | C1_04200C_A-C1_04210C_A	Upstream | Upstream | Upstream | Downstream | Downstream | Downstream | Downstream | Intergenic	Upstream variant | Upstream variant | Upstream variant | Downstream variant | Downstream variant | Downstream variant | Downstream variant | Intergenic variant	MODIFIER | MODIFIER | MODIFIER | MODIFIER | MODIFIER | MODIFIER | MODIFIER | MODIFIER	c.-2357A>G | c.-730A>G | c.-3515T>C | c.*3798T>C | c.*271A>G | c.*2621A>G | c.*4819A>G | n.876121T>C		FALSE
Clade 4	1	Ca22chr1A_C_albicans_SC5314:876292:T:TA	1	876292	T	TA	INDEL	5463	0	10	15	C1_04190C_A | C1_04200C_A | C1_04230W_A | C1_04180W_A | C1_04210C_A | C1_04220C_A | C1_04240C_A | C1_04200C_A-C1_04210C_A	BST1 | C1_04200C_A | RPN13 | C1_04180W_A | CDC3 | C1_04220C_A | HHF1 | C1_04200C_A-C1_04210C_A	Upstream | Upstream | Upstream | Downstream | Downstream | Downstream | Downstream | Intergenic	Upstream variant | Upstream variant | Upstream variant | Downstream variant | Downstream variant | Downstream variant | Downstream variant | Intergenic variant	MODIFIER | MODIFIER | MODIFIER | MODIFIER | MODIFIER | MODIFIER | MODIFIER | MODIFIER	c.-2529_-2528insT | c.-902_-901insT | c.-3344_-3343insA | c.*3969_*3970insA | c.*99_*100insT | c.*2449_*2450insT | c.*4647_*4648insT | n.876292_876293insA		FALSE
Clade 4	1	Ca22chr1A_C_albicans_SC5314:876293:T:TTC	1	876293	T	TTC	INDEL	5464	0	10	15	C1_04190C_A | C1_04200C_A | C1_04230W_A | C1_04180W_A | C1_04210C_A | C1_04220C_A | C1_04240C_A | C1_04200C_A-C1_04210C_A	BST1 | C1_04200C_A | RPN13 | C1_04180W_A | CDC3 | C1_04220C_A | HHF1 | C1_04200C_A-C1_04210C_A	Upstream | Upstream | Upstream | Downstream | Downstream | Downstream | Downstream | Intergenic	Upstream variant | Upstream variant | Upstream variant | Downstream variant | Downstream variant | Downstream variant | Downstream variant | Intergenic variant	MODIFIER | MODIFIER | MODIFIER | MODIFIER | MODIFIER | MODIFIER | MODIFIER | MODIFIER	c.-2530_-2529insGA | c.-903_-902insGA | c.-3343_-3342insTC | c.*3970_*3971insTC | c.*98_*99insGA | c.*2448_*2449insGA | c.*4646_*4647insGA | n.876293_876294insTC		FALSE
Clade 4	1	Ca22chr1A_C_albicans_SC5314:876381:C:CA	1	876381	C	CA	INDEL	5465	0	10	15	C1_04190C_A | C1_04200C_A | C1_04230W_A | C1_04180W_A | C1_04210C_A | C1_04220C_A | C1_04240C_A | C1_04250C_A | C1_04200C_A-C1_04210C_A	BST1 | C1_04200C_A | RPN13 | C1_04180W_A | CDC3 | C1_04220C_A | HHF1 | C1_04250C_A | C1_04200C_A-C1_04210C_A	Upstream | Upstream | Upstream | Downstream | Downstream | Downstream | Downstream | Downstream | Intergenic	Upstream variant | Upstream variant | Upstream variant | Downstream variant | Downstream variant | Downstream variant | Downstream variant | Downstream variant | Intergenic variant	MODIFIER | MODIFIER | MODIFIER | MODIFIER | MODIFIER | MODIFIER | MODIFIER | MODIFIER | MODIFIER	c.-2618_-2617insT | c.-991_-990insT | c.-3255_-3254insA | c.*4058_*4059insA | c.*10_*11insT | c.*2360_*2361insT | c.*4558_*4559insT | c.*4986_*4987insT | n.876381_876382insA		FALSE
Clade 4	1	Ca22chr1A_C_albicans_SC5314:876385:C:CA	1	876385	C	CA	INDEL	5466	0	10	15	C1_04190C_A | C1_04200C_A | C1_04230W_A | C1_04180W_A | C1_04210C_A | C1_04220C_A | C1_04240C_A | C1_04250C_A | C1_04200C_A-C1_04210C_A	BST1 | C1_04200C_A | RPN13 | C1_04180W_A | CDC3 | C1_04220C_A | HHF1 | C1_04250C_A | C1_04200C_A-C1_04210C_A	Upstream | Upstream | Upstream | Downstream | Downstream | Downstream | Downstream | Downstream | Intergenic	Upstream variant | Upstream variant | Upstream variant | Downstream variant | Downstream variant | Downstream variant | Downstream variant | Downstream variant | Intergenic variant	MODIFIER | MODIFIER | MODIFIER | MODIFIER | MODIFIER | MODIFIER | MODIFIER | MODIFIER | MODIFIER	c.-2622_-2621insT | c.-995_-994insT | c.-3251_-3250insA | c.*4062_*4063insA | c.*6_*7insT | c.*2356_*2357insT | c.*4554_*4555insT | c.*4982_*4983insT | n.876385_876386insA		FALSE
Clade 4	1	Ca22chr1A_C_albicans_SC5314:876412:G:A	1	876412	G	A	SNP	5467	0	14	15	C1_04210C_A | C1_04190C_A | C1_04200C_A | C1_04230W_A | C1_04180W_A | C1_04220C_A | C1_04240C_A | C1_04250C_A	CDC3 | BST1 | C1_04200C_A | RPN13 | C1_04180W_A | C1_04220C_A | HHF1 | C1_04250C_A	Coding sequence | Upstream | Upstream | Upstream | Downstream | Downstream | Downstream | Downstream	Missense (non-synonymous) | Upstream variant | Upstream variant | Upstream variant | Downstream variant | Downstream variant | Downstream variant | Downstream variant	MODERATE | MODIFIER | MODIFIER | MODIFIER | MODIFIER | MODIFIER | MODIFIER | MODIFIER	c.1267C>T | c.-2648C>T | c.-1021C>T | c.-3224G>A | c.*4089G>A | c.*2330C>T | c.*4528C>T | c.*4956C>T	R423C | | | | | | |	FALSE
Clade 4	1	Ca22chr1A_C_albicans_SC5314:877880:A:AC	1	877880	A	AC	INDEL	5468	0	6	15	C1_04190C_A | C1_04200C_A | C1_04210C_A | C1_04230W_A | C1_04260W_A | C1_04220C_A | C1_04240C_A | C1_04250C_A | C1_04210C_A-C1_04220C_A	BST1 | C1_04200C_A | CDC3 | RPN13 | HHT21 | C1_04220C_A | HHF1 | C1_04250C_A | C1_04210C_A-C1_04220C_A	Upstream | Upstream | Upstream | Upstream | Upstream | Downstream | Downstream | Downstream | Intergenic	Upstream variant | Upstream variant | Upstream variant | Upstream variant | Upstream variant | Downstream variant | Downstream variant | Downstream variant | Intergenic variant	MODIFIER | MODIFIER | MODIFIER | MODIFIER | MODIFIER | MODIFIER | MODIFIER | MODIFIER | MODIFIER	c.-4117_-4116insG | c.-2490_-2489insG | c.-90_-89insG | c.-1756_-1755insC | c.-4285_-4284insC | c.*861_*862insG | c.*3059_*3060insG | c.*3487_*3488insG | n.877880_877881insC		FALSE
Clade 4	1	Ca22chr1A_C_albicans_SC5314:877880:A:ACC	1	877880	A	ACC	INDEL	5469	0	10	15	C1_04190C_A | C1_04200C_A | C1_04210C_A | C1_04230W_A | C1_04260W_A | C1_04220C_A | C1_04240C_A | C1_04250C_A | C1_04210C_A-C1_04220C_A	BST1 | C1_04200C_A | CDC3 | RPN13 | HHT21 | C1_04220C_A | HHF1 | C1_04250C_A | C1_04210C_A-C1_04220C_A	Upstream | Upstream | Upstream | Upstream | Upstream | Downstream | Downstream | Downstream | Intergenic	Upstream variant | Upstream variant | Upstream variant | Upstream variant | Upstream variant | Downstream variant | Downstream variant | Downstream variant | Intergenic variant	MODIFIER | MODIFIER | MODIFIER | MODIFIER | MODIFIER | MODIFIER | MODIFIER | MODIFIER | MODIFIER	c.-4117_-4116insGG | c.-2490_-2489insGG | c.-90_-89insGG | c.-1756_-1755insCC | c.-4285_-4284insCC | c.*861_*862insGG | c.*3059_*3060insGG | c.*3487_*3488insGG | n.877880_877881insCC		FALSE
Clade 4	1	Ca22chr1A_C_albicans_SC5314:877890:A:C	1	877890	A	C	SNP	5470	0	4	15	C1_04190C_A | C1_04200C_A | C1_04210C_A | C1_04230W_A | C1_04260W_A | C1_04220C_A | C1_04240C_A | C1_04250C_A | C1_04210C_A-C1_04220C_A	BST1 | C1_04200C_A | CDC3 | RPN13 | HHT21 | C1_04220C_A | HHF1 | C1_04250C_A | C1_04210C_A-C1_04220C_A	Upstream | Upstream | Upstream | Upstream | Upstream | Downstream | Downstream | Downstream | Intergenic	Upstream variant | Upstream variant | Upstream variant | Upstream variant | Upstream variant | Downstream variant | Downstream variant | Downstream variant | Intergenic variant	MODIFIER | MODIFIER | MODIFIER | MODIFIER | MODIFIER | MODIFIER | MODIFIER | MODIFIER | MODIFIER	c.-4126T>G | c.-2499T>G | c.-99T>G | c.-1746A>C | c.-4275A>C | c.*852T>G | c.*3050T>G | c.*3478T>G | n.877890A>C		FALSE
Clade 4	1	Ca22chr1A_C_albicans_SC5314:878236:T:C	1	878236	T	C	SNP	5471	0	10	15	C1_04190C_A | C1_04200C_A | C1_04210C_A | C1_04230W_A | C1_04260W_A | C1_04220C_A | C1_04240C_A | C1_04250C_A | C1_04270C_A | C1_04210C_A-C1_04220C_A	BST1 | C1_04200C_A | CDC3 | RPN13 | HHT21 | C1_04220C_A | HHF1 | C1_04250C_A | C1_04270C_A | C1_04210C_A-C1_04220C_A	Upstream | Upstream | Upstream | Upstream | Upstream | Downstream | Downstream | Downstream | Downstream | Intergenic	Upstream variant | Upstream variant | Upstream variant | Upstream variant | Upstream variant | Downstream variant | Downstream variant | Downstream variant | Downstream variant | Intergenic variant	MODIFIER | MODIFIER | MODIFIER | MODIFIER | MODIFIER | MODIFIER | MODIFIER | MODIFIER | MODIFIER | MODIFIER	c.-4472A>G | c.-2845A>G | c.-445A>G | c.-1400T>C | c.-3929T>C | c.*506A>G | c.*2704A>G | c.*3132A>G | c.*4683A>G | n.878236T>C		FALSE
Clade 4	1	Ca22chr1A_C_albicans_SC5314:879568:ACAC:A	1	879568	ACAC	A	INDEL	5472	0	15	15	C1_04200C_A | C1_04210C_A | C1_04220C_A | C1_04230W_A | C1_04260W_A | C1_04240C_A | C1_04250C_A | C1_04270C_A | C1_04280C_A | C1_04220C_A-C1_04230W_A	C1_04200C_A | CDC3 | C1_04220C_A | RPN13 | HHT21 | HHF1 | C1_04250C_A | C1_04270C_A | C1_04280C_A | C1_04220C_A-C1_04230W_A	Upstream | Upstream | Upstream | Upstream | Upstream | Downstream | Downstream | Downstream | Downstream | Intergenic	Upstream variant | Upstream variant | Upstream variant | Upstream variant | Upstream variant | Downstream variant | Downstream variant | Downstream variant | Downstream variant | Intergenic variant	MODIFIER | MODIFIER | MODIFIER | MODIFIER | MODIFIER | MODIFIER | MODIFIER | MODIFIER | MODIFIER | MODIFIER	c.-4180_-4178delGTG | c.-1780_-1778delGTG | c.-260_-258delGTG | c.-67_-65delCAC | c.-2596_-2594delCAC | c.*1369_*1371delGTG | c.*1797_*1799delGTG | c.*3348_*3350delGTG | c.*4979_*4981delGTG | n.879569_879571delCAC		FALSE
Clade 4	1	Ca22chr1A_C_albicans_SC5314:884254:A:ATATATATATATG	1	884254	A	ATATATATATATG	INDEL	5473	0	10	15	C1_04220C_A | C1_04240C_A | C1_04250C_A | C1_04270C_A | C1_04230W_A | C1_04260W_A | C1_04280C_A | C1_04290C_A | C1_04270C_A-C1_04280C_A	C1_04220C_A | HHF1 | C1_04250C_A | C1_04270C_A | RPN13 | HHT21 | C1_04280C_A | ACS2 | C1_04270C_A-C1_04280C_A	Upstream | Upstream | Upstream | Upstream | Downstream | Downstream | Downstream | Downstream | Intergenic	Upstream variant | Upstream variant | Upstream variant | Upstream variant | Downstream variant | Downstream variant | Downstream variant | Downstream variant | Intergenic variant	MODIFIER | MODIFIER | MODIFIER | MODIFIER | MODIFIER | MODIFIER | MODIFIER | MODIFIER | MODIFIER	c.-4944_-4943insCATATATATATA | c.-2998_-2997insCATATATATATA | c.-2378_-2377insCATATATATATA | c.-101_-100insCATATATATATA | c.*3638_*3639insTATATATATATG | c.*1679_*1680insTATATATATATG | c.*295_*296insCATATATATATA | c.*1755_*1756insCATATATATATA | n.884254_884255insTATATATATATG		FALSE
Clade 4	1	Ca22chr1A_C_albicans_SC5314:884255:G:T	1	884255	G	T	SNP	5474	0	13	15	C1_04220C_A | C1_04240C_A | C1_04250C_A | C1_04270C_A | C1_04230W_A | C1_04260W_A | C1_04280C_A | C1_04290C_A | C1_04270C_A-C1_04280C_A	C1_04220C_A | HHF1 | C1_04250C_A | C1_04270C_A | RPN13 | HHT21 | C1_04280C_A | ACS2 | C1_04270C_A-C1_04280C_A	Upstream | Upstream | Upstream | Upstream | Downstream | Downstream | Downstream | Downstream | Intergenic	Upstream variant | Upstream variant | Upstream variant | Upstream variant | Downstream variant | Downstream variant | Downstream variant | Downstream variant | Intergenic variant	MODIFIER | MODIFIER | MODIFIER | MODIFIER | MODIFIER | MODIFIER | MODIFIER | MODIFIER | MODIFIER	c.-4944C>A | c.-2998C>A | c.-2378C>A | c.-101C>A | c.*3639G>T | c.*1680G>T | c.*295C>A | c.*1755C>A | n.884255G>T		FALSE
Clade 4	1	Ca22chr1A_C_albicans_SC5314:884365:T:TTGTTCAGTTTTGGACTAAGATGCACGAAGGTC	1	884365	T	TTGTTCAGTTTTGGACTAAGATGCACGAAGGTC	INDEL	5475	0	1	15	C1_04240C_A | C1_04250C_A | C1_04270C_A | C1_04230W_A | C1_04260W_A | C1_04280C_A | C1_04290C_A | C1_04270C_A-C1_04280C_A	HHF1 | C1_04250C_A | C1_04270C_A | RPN13 | HHT21 | C1_04280C_A | ACS2 | C1_04270C_A-C1_04280C_A	Upstream | Upstream | Upstream | Downstream | Downstream | Downstream | Downstream | Intergenic	Upstream variant | Upstream variant | Upstream variant | Downstream variant | Downstream variant | Downstream variant | Downstream variant | Intergenic variant	MODIFIER | MODIFIER | MODIFIER | MODIFIER | MODIFIER | MODIFIER | MODIFIER | MODIFIER	c.-3109_-3108insGACCTTCGTGCATCTTAGTCCAAAACTGAACA | c.-2489_-2488insGACCTTCGTGCATCTTAGTCCAAAACTGAACA | c.-212_-211insGACCTTCGTGCATCTTAGTCCAAAACTGAACA | c.*3749_*3750insTGTTCAGTTTTGGACTAAGATGCACGAAGGTC | c.*1790_*1791insTGTTCAGTTTTGGACTAAGATGCACGAAGGTC | c.*184_*185insGACCTTCGTGCATCTTAGTCCAAAACTGAACA | c.*1644_*1645insGACCTTCGTGCATCTTAGTCCAAAACTGAACA | n.884365_884366insTGTTCAGTTTTGGACTAAGATGCACGAAGGTC		FALSE
Clade 4	1	Ca22chr1A_C_albicans_SC5314:884368:A:AGT	1	884368	A	AGT	INDEL	5476	0	3	15	C1_04240C_A | C1_04250C_A | C1_04270C_A | C1_04230W_A | C1_04260W_A | C1_04280C_A | C1_04290C_A | C1_04270C_A-C1_04280C_A	HHF1 | C1_04250C_A | C1_04270C_A | RPN13 | HHT21 | C1_04280C_A | ACS2 | C1_04270C_A-C1_04280C_A	Upstream | Upstream | Upstream | Downstream | Downstream | Downstream | Downstream | Intergenic	Upstream variant | Upstream variant | Upstream variant | Downstream variant | Downstream variant | Downstream variant | Downstream variant | Intergenic variant	MODIFIER | MODIFIER | MODIFIER | MODIFIER | MODIFIER | MODIFIER | MODIFIER | MODIFIER	c.-3112_-3111insAC | c.-2492_-2491insAC | c.-215_-214insAC | c.*3752_*3753insGT | c.*1793_*1794insGT | c.*181_*182insAC | c.*1641_*1642insAC | n.884368_884369insGT		FALSE
Clade 4	1	Ca22chr1A_C_albicans_SC5314:884368:A:AGTATCTTTGTGTCGACTTGGAACAAG	1	884368	A	AGTATCTTTGTGTCGACTTGGAACAAG	INDEL	5477	0	5	15	C1_04240C_A | C1_04250C_A | C1_04270C_A | C1_04230W_A | C1_04260W_A | C1_04280C_A | C1_04290C_A | C1_04270C_A-C1_04280C_A	HHF1 | C1_04250C_A | C1_04270C_A | RPN13 | HHT21 | C1_04280C_A | ACS2 | C1_04270C_A-C1_04280C_A	Upstream | Upstream | Upstream | Downstream | Downstream | Downstream | Downstream | Intergenic	Upstream variant | Upstream variant | Upstream variant | Downstream variant | Downstream variant | Downstream variant | Downstream variant | Intergenic variant	MODIFIER | MODIFIER | MODIFIER | MODIFIER | MODIFIER | MODIFIER | MODIFIER | MODIFIER	c.-3112_-3111insCTTGTTCCAAGTCGACACAAAGATAC | c.-2492_-2491insCTTGTTCCAAGTCGACACAAAGATAC | c.-215_-214insCTTGTTCCAAGTCGACACAAAGATAC | c.*3752_*3753insGTATCTTTGTGTCGACTTGGAACAAG | c.*1793_*1794insGTATCTTTGTGTCGACTTGGAACAAG | c.*181_*182insCTTGTTCCAAGTCGACACAAAGATAC | c.*1641_*1642insCTTGTTCCAAGTCGACACAAAGATAC | n.884368_884369insGTATCTTTGTGTCGACTTGGAACAAG		FALSE
Clade 4	1	Ca22chr1A_C_albicans_SC5314:884370:T:TCTTTGTGTCGACTTGGAACAAGATAAC	1	884370	T	TCTTTGTGTCGACTTGGAACAAGATAAC	INDEL	5478	0	3	15	C1_04240C_A | C1_04250C_A | C1_04270C_A | C1_04230W_A | C1_04260W_A | C1_04280C_A | C1_04290C_A | C1_04270C_A-C1_04280C_A	HHF1 | C1_04250C_A | C1_04270C_A | RPN13 | HHT21 | C1_04280C_A | ACS2 | C1_04270C_A-C1_04280C_A	Upstream | Upstream | Upstream | Downstream | Downstream | Downstream | Downstream | Intergenic	Upstream variant | Upstream variant | Upstream variant | Downstream variant | Downstream variant | Downstream variant | Downstream variant | Intergenic variant	MODIFIER | MODIFIER | MODIFIER | MODIFIER | MODIFIER | MODIFIER | MODIFIER | MODIFIER	c.-3114_-3113insGTTATCTTGTTCCAAGTCGACACAAAG | c.-2494_-2493insGTTATCTTGTTCCAAGTCGACACAAAG | c.-217_-216insGTTATCTTGTTCCAAGTCGACACAAAG | c.*3754_*3755insCTTTGTGTCGACTTGGAACAAGATAAC | c.*1795_*1796insCTTTGTGTCGACTTGGAACAAGATAAC | c.*179_*180insGTTATCTTGTTCCAAGTCGACACAAAG | c.*1639_*1640insGTTATCTTGTTCCAAGTCGACACAAAG | n.884370_884371insCTTTGTGTCGACTTGGAACAAGATAAC		FALSE
Clade 4	1	Ca22chr1A_C_albicans_SC5314:885780:TGTC:T	1	885780	TGTC	T	INDEL	5479	0	3	15	C1_04240C_A | C1_04250C_A | C1_04270C_A | C1_04280C_A | C1_04260W_A | C1_04290C_A | C1_04300C_A | C1_04280C_A-C1_04290C_A	HHF1 | C1_04250C_A | C1_04270C_A | C1_04280C_A | HHT21 | ACS2 | SSA2 | C1_04280C_A-C1_04290C_A	Upstream | Upstream | Upstream | Upstream | Downstream | Downstream | Downstream | Intergenic	Upstream variant | Upstream variant | Upstream variant | Upstream variant | Downstream variant | Downstream variant | Downstream variant | Intergenic variant	MODIFIER | MODIFIER | MODIFIER | MODIFIER | MODIFIER | MODIFIER | MODIFIER | MODIFIER	c.-4526_-4524delGAC | c.-3906_-3904delGAC | c.-1629_-1627delGAC | c.-49_-47delGAC | c.*3206_*3208delGTC | c.*227_*229delGAC | c.*4590_*4592delGAC | n.885781_885783delGTC		FALSE
Clade 4	1	Ca22chr1A_C_albicans_SC5314:885782:T:A	1	885782	T	A	SNP	5480	0	7	15	C1_04240C_A | C1_04250C_A | C1_04270C_A | C1_04280C_A | C1_04260W_A | C1_04290C_A | C1_04300C_A | C1_04280C_A-C1_04290C_A	HHF1 | C1_04250C_A | C1_04270C_A | C1_04280C_A | HHT21 | ACS2 | SSA2 | C1_04280C_A-C1_04290C_A	Upstream | Upstream | Upstream | Upstream | Downstream | Downstream | Downstream | Intergenic	Upstream variant | Upstream variant | Upstream variant | Upstream variant | Downstream variant | Downstream variant | Downstream variant | Intergenic variant	MODIFIER | MODIFIER | MODIFIER | MODIFIER | MODIFIER | MODIFIER | MODIFIER | MODIFIER	c.-4525A>T | c.-3905A>T | c.-1628A>T | c.-48A>T | c.*3207T>A | c.*228A>T | c.*4591A>T | n.885782T>A		FALSE
Clade 4	1	Ca22chr1A_C_albicans_SC5314:886909:G:C	1	886909	G	C	SNP	5481	0	10	15	C1_04290C_A | C1_04270C_A | C1_04280C_A | C1_04260W_A | C1_04300C_A	ACS2 | C1_04270C_A | C1_04280C_A | HHT21 | SSA2	Coding sequence | Upstream | Upstream | Downstream | Downstream	Missense (non-synonymous) | Upstream variant | Upstream variant | Downstream variant | Downstream variant	MODERATE | MODIFIER | MODIFIER | MODIFIER | MODIFIER	c.1132C>G | c.-2755C>G | c.-1175C>G | c.*4334G>C | c.*3464C>G	P378A | | | |	FALSE
Clade 4	1	Ca22chr1A_C_albicans_SC5314:888951:T:TG	1	888951	T	TG	INDEL	5482	0	10	15	C1_04270C_A | C1_04280C_A | C1_04300C_A | C1_04310C_A | C1_04290C_A	C1_04270C_A | C1_04280C_A | SSA2 | GIG1 | ACS2	Upstream | Upstream | Downstream | Downstream | Intron	Upstream variant | Upstream variant | Downstream variant | Downstream variant | Intron variant	MODIFIER | MODIFIER | MODIFIER | MODIFIER | MODIFIER	c.-4798_-4797insC | c.-3218_-3217insC | c.*1421_*1422insC | c.*3958_*3959insC | c.1+165_1+166insC		FALSE
Clade 4	1	Ca22chr1A_C_albicans_SC5314:889013:G:A	1	889013	G	A	SNP	5483	0	10	15	C1_04270C_A | C1_04280C_A | C1_04300C_A | C1_04310C_A | C1_04290C_A	C1_04270C_A | C1_04280C_A | SSA2 | GIG1 | ACS2	Upstream | Upstream | Downstream | Downstream | Intron	Upstream variant | Upstream variant | Downstream variant | Downstream variant | Intron variant	MODIFIER | MODIFIER | MODIFIER | MODIFIER | MODIFIER	c.-4859C>T | c.-3279C>T | c.*1360C>T | c.*3897C>T | c.1+104C>T		FALSE
Clade 4	1	Ca22chr1A_C_albicans_SC5314:889015:A:T	1	889015	A	T	SNP	5484	0	10	15	C1_04270C_A | C1_04280C_A | C1_04300C_A | C1_04310C_A | C1_04290C_A	C1_04270C_A | C1_04280C_A | SSA2 | GIG1 | ACS2	Upstream | Upstream | Downstream | Downstream | Intron	Upstream variant | Upstream variant | Downstream variant | Downstream variant | Intron variant	MODIFIER | MODIFIER | MODIFIER | MODIFIER | MODIFIER	c.-4861T>A | c.-3281T>A | c.*1358T>A | c.*3895T>A | c.1+102T>A		FALSE
Clade 4	1	Ca22chr1A_C_albicans_SC5314:889062:C:A	1	889062	C	A	SNP	5485	0	10	15	C1_04270C_A | C1_04280C_A | C1_04300C_A | C1_04310C_A | C1_04290C_A	C1_04270C_A | C1_04280C_A | SSA2 | GIG1 | ACS2	Upstream | Upstream | Downstream | Downstream | Intron	Upstream variant | Upstream variant | Downstream variant | Downstream variant | Intron variant	MODIFIER | MODIFIER | MODIFIER | MODIFIER | MODIFIER	c.-4908G>T | c.-3328G>T | c.*1311G>T | c.*3848G>T | c.1+55G>T		FALSE
Clade 4	1	Ca22chr1A_C_albicans_SC5314:892344:G:A	1	892344	G	A	SNP	5486	0	2	15	C1_04290C_A | C1_04300C_A | C1_04320W_A | C1_04310C_A | C1_04300C_A-C1_04310C_A	ACS2 | SSA2 | GPM2 | GIG1 | C1_04300C_A-C1_04310C_A	Upstream | Upstream | Upstream | Downstream | Intergenic	Upstream variant | Upstream variant | Upstream variant | Downstream variant | Intergenic variant	MODIFIER | MODIFIER | MODIFIER | MODIFIER | MODIFIER	c.-3227C>T | c.-34C>T | c.-2748G>A | c.*566C>T | n.892344G>A		FALSE
Clade 4	1	Ca22chr1A_C_albicans_SC5314:896653:TG:T	1	896653	TG	T	INDEL	5487	0	10	15	C1_04300C_A | C1_04310C_A | C1_04330W_A | C1_04320W_A | C1_04340C_A | C1_04350C_A | C1_04320W_A-C1_04330W_A	SSA2 | GIG1 | RPN4 | GPM2 | C1_04340C_A | C1_04350C_A | C1_04320W_A-C1_04330W_A	Upstream | Upstream | Upstream | Downstream | Downstream | Downstream | Intergenic	Upstream variant | Upstream variant | Upstream variant | Downstream variant | Downstream variant | Downstream variant | Intergenic variant	MODIFIER | MODIFIER | MODIFIER | MODIFIER | MODIFIER | MODIFIER | MODIFIER	c.-4344delC | c.-2980delC | c.-1288delG | c.*777delG | c.*3338delC | c.*4906delC | n.896654delG		FALSE
Clade 4	1	Ca22chr1A_C_albicans_SC5314:896673:G:A	1	896673	G	A	SNP	5488	0	1	15	C1_04300C_A | C1_04310C_A | C1_04330W_A | C1_04320W_A | C1_04340C_A | C1_04350C_A | C1_04320W_A-C1_04330W_A	SSA2 | GIG1 | RPN4 | GPM2 | C1_04340C_A | C1_04350C_A | C1_04320W_A-C1_04330W_A	Upstream | Upstream | Upstream | Downstream | Downstream | Downstream | Intergenic	Upstream variant | Upstream variant | Upstream variant | Downstream variant | Downstream variant | Downstream variant | Intergenic variant	MODIFIER | MODIFIER | MODIFIER | MODIFIER | MODIFIER | MODIFIER | MODIFIER	c.-4363C>T | c.-2999C>T | c.-1269G>A | c.*796G>A | c.*3319C>T | c.*4887C>T | n.896673G>A		FALSE
Clade 4	1	Ca22chr1A_C_albicans_SC5314:897686:A:ACAAG	1	897686	A	ACAAG	INDEL	5489	0	10	15	C1_04310C_A | C1_04330W_A | C1_04320W_A | C1_04340C_A | C1_04350C_A | C1_04320W_A-C1_04330W_A	GIG1 | RPN4 | GPM2 | C1_04340C_A | C1_04350C_A | C1_04320W_A-C1_04330W_A	Upstream | Upstream | Downstream | Downstream | Downstream | Intergenic	Upstream variant | Upstream variant | Downstream variant | Downstream variant | Downstream variant | Intergenic variant	MODIFIER | MODIFIER | MODIFIER | MODIFIER | MODIFIER | MODIFIER	c.-4013_-4012insCTTG | c.-256_-255insCAAG | c.*1809_*1810insCAAG | c.*2305_*2306insCTTG | c.*3873_*3874insCTTG | n.897686_897687insCAAG		FALSE
Clade 4	1	Ca22chr1A_C_albicans_SC5314:897728:AACACAC:A	1	897728	AACACAC	A	INDEL	5490	0	2	15	C1_04310C_A | C1_04330W_A | C1_04320W_A | C1_04340C_A | C1_04350C_A | C1_04320W_A-C1_04330W_A	GIG1 | RPN4 | GPM2 | C1_04340C_A | C1_04350C_A | C1_04320W_A-C1_04330W_A	Upstream | Upstream | Downstream | Downstream | Downstream | Intergenic	Upstream variant | Upstream variant | Downstream variant | Downstream variant | Downstream variant | Intergenic variant	MODIFIER | MODIFIER | MODIFIER | MODIFIER | MODIFIER | MODIFIER	c.-4060_-4055delGTGTGT | c.-213_-208delACACAC | c.*1852_*1857delACACAC | c.*2258_*2263delGTGTGT | c.*3826_*3831delGTGTGT | n.897729_897734delACACAC		FALSE
Clade 4	1	Ca22chr1A_C_albicans_SC5314:901536:CG:C	1	901536	CG	C	INDEL	5491	0	15	15	C1_04340C_A | C1_04330W_A | C1_04350C_A | C1_04360C_A | C1_04370C_A | C1_04340C_A-C1_04350C_A	C1_04340C_A | RPN4 | C1_04350C_A | C1_04360C_A | C1_04370C_A | C1_04340C_A-C1_04350C_A	Upstream | Downstream | Downstream | Downstream | Downstream | Intergenic	Upstream variant | Downstream variant | Downstream variant | Downstream variant | Downstream variant | Intergenic variant	MODIFIER | MODIFIER | MODIFIER | MODIFIER | MODIFIER | MODIFIER	c.-592delC | c.*1985delG | c.*23delC | c.*3737delC | c.*4421delC | n.901537delG		FALSE
Clade 4	1	Ca22chr1A_C_albicans_SC5314:902340:T:G	1	902340	T	G	SNP	5492	0	14	15	C1_04350C_A | C1_04340C_A | C1_04380W_A | C1_04330W_A | C1_04360C_A | C1_04370C_A	C1_04350C_A | C1_04340C_A | SIT4 | RPN4 | C1_04360C_A | C1_04370C_A	Coding sequence | Upstream | Upstream | Downstream | Downstream | Downstream	Synonymous | Upstream variant | Upstream variant | Downstream variant | Downstream variant | Downstream variant	LOW | MODIFIER | MODIFIER | MODIFIER | MODIFIER | MODIFIER	c.1590A>C | c.-1395A>C | c.-4792T>G | c.*2788T>G | c.*2934A>C | c.*3618A>C	I530I | | | | |	FALSE
Clade 4	1	Ca22chr1A_C_albicans_SC5314:903851:G:A	1	903851	G	A	SNP	5493	0	10	15	C1_04350C_A | C1_04340C_A | C1_04380W_A | C1_04330W_A | C1_04360C_A | C1_04370C_A | C1_04390C_A	C1_04350C_A | C1_04340C_A | SIT4 | RPN4 | C1_04360C_A | C1_04370C_A | NOP4	Coding sequence | Upstream | Upstream | Downstream | Downstream | Downstream | Downstream	Missense (non-synonymous) | Upstream variant | Upstream variant | Downstream variant | Downstream variant | Downstream variant | Downstream variant	MODERATE | MODIFIER | MODIFIER | MODIFIER | MODIFIER | MODIFIER | MODIFIER	c.79C>T | c.-2906C>T | c.-3281G>A | c.*4299G>A | c.*1423C>T | c.*2107C>T | c.*4719C>T	P27S | | | | | |	FALSE
Clade 4	1	Ca22chr1A_C_albicans_SC5314:905096:A:G	1	905096	A	G	SNP	5494	0	10	15	C1_04340C_A | C1_04350C_A | C1_04380W_A | C1_04360C_A | C1_04370C_A | C1_04390C_A | C1_04350C_A-C1_04360C_A	C1_04340C_A | C1_04350C_A | SIT4 | C1_04360C_A | C1_04370C_A | NOP4 | C1_04350C_A-C1_04360C_A	Upstream | Upstream | Upstream | Downstream | Downstream | Downstream | Intergenic	Upstream variant | Upstream variant | Upstream variant | Downstream variant | Downstream variant | Downstream variant | Intergenic variant	MODIFIER | MODIFIER | MODIFIER | MODIFIER | MODIFIER | MODIFIER | MODIFIER	c.-4151T>C | c.-1167T>C | c.-2036A>G | c.*178T>C | c.*862T>C | c.*3474T>C | n.905096A>G		FALSE
Clade 4	1	Ca22chr1A_C_albicans_SC5314:905511:G:C	1	905511	G	C	SNP	5495	0	10	15	C1_04360C_A | C1_04340C_A | C1_04350C_A | C1_04380W_A | C1_04370C_A | C1_04390C_A	C1_04360C_A | C1_04340C_A | C1_04350C_A | SIT4 | C1_04370C_A | NOP4	Coding sequence | Upstream | Upstream | Upstream | Downstream | Downstream	Missense (non-synonymous) | Upstream variant | Upstream variant | Upstream variant | Downstream variant | Downstream variant	MODERATE | MODIFIER | MODIFIER | MODIFIER | MODIFIER | MODIFIER	c.15C>G | c.-4566C>G | c.-1582C>G | c.-1621G>C | c.*447C>G | c.*3059C>G	I5M | | | | |	FALSE
Clade 4	1	Ca22chr1A_C_albicans_SC5314:906698:T:G	1	906698	T	G	SNP	5496	0	10	15	C1_04350C_A | C1_04360C_A | C1_04370C_A | C1_04380W_A | C1_04390C_A | C1_04400C_A | C1_04370C_A-C1_04380W_A	C1_04350C_A | C1_04360C_A | C1_04370C_A | SIT4 | NOP4 | APE2 | C1_04370C_A-C1_04380W_A	Upstream | Upstream | Upstream | Upstream | Downstream | Downstream | Intergenic	Upstream variant | Upstream variant | Upstream variant | Upstream variant | Downstream variant | Downstream variant | Intergenic variant	MODIFIER | MODIFIER | MODIFIER | MODIFIER | MODIFIER | MODIFIER | MODIFIER	c.-2769A>C | c.-1173A>C | c.-138A>C | c.-434T>G | c.*1872A>C | c.*4411A>C | n.906698T>G		FALSE
Clade 4	1	Ca22chr1A_C_albicans_SC5314:906708:T:TC	1	906708	T	TC	INDEL	5497	0	10	15	C1_04350C_A | C1_04360C_A | C1_04370C_A | C1_04380W_A | C1_04390C_A | C1_04400C_A | C1_04370C_A-C1_04380W_A	C1_04350C_A | C1_04360C_A | C1_04370C_A | SIT4 | NOP4 | APE2 | C1_04370C_A-C1_04380W_A	Upstream | Upstream | Upstream | Upstream | Downstream | Downstream | Intergenic	Upstream variant | Upstream variant | Upstream variant | Upstream variant | Downstream variant | Downstream variant | Intergenic variant	MODIFIER | MODIFIER | MODIFIER | MODIFIER | MODIFIER | MODIFIER | MODIFIER	c.-2780_-2779insG | c.-1184_-1183insG | c.-149_-148insG | c.-424_-423insC | c.*1861_*1862insG | c.*4400_*4401insG | n.906708_906709insC		FALSE
Clade 4	1	Ca22chr1A_C_albicans_SC5314:906946:A:AC	1	906946	A	AC	INDEL	5498	0	10	15	C1_04350C_A | C1_04360C_A | C1_04370C_A | C1_04380W_A | C1_04390C_A | C1_04400C_A | C1_04370C_A-C1_04380W_A	C1_04350C_A | C1_04360C_A | C1_04370C_A | SIT4 | NOP4 | APE2 | C1_04370C_A-C1_04380W_A	Upstream | Upstream | Upstream | Upstream | Downstream | Downstream | Intergenic	Upstream variant | Upstream variant | Upstream variant | Upstream variant | Downstream variant | Downstream variant | Intergenic variant	MODIFIER | MODIFIER | MODIFIER | MODIFIER | MODIFIER | MODIFIER | MODIFIER	c.-3018_-3017insG | c.-1422_-1421insG | c.-387_-386insG | c.-186_-185insC | c.*1623_*1624insG | c.*4162_*4163insG | n.906946_906947insC		FALSE
Clade 4	1	Ca22chr1A_C_albicans_SC5314:908109:T:TG	1	908109	T	TG	INDEL	5499	0	10	15	C1_04350C_A | C1_04360C_A | C1_04370C_A | C1_04380W_A | C1_04390C_A | C1_04400C_A | C1_04380W_A-C1_04390C_A	C1_04350C_A | C1_04360C_A | C1_04370C_A | SIT4 | NOP4 | APE2 | C1_04380W_A-C1_04390C_A	Upstream | Upstream | Upstream | Downstream | Downstream | Downstream | Intergenic	Upstream variant | Upstream variant | Upstream variant | Downstream variant | Downstream variant | Downstream variant | Intergenic variant	MODIFIER | MODIFIER | MODIFIER | MODIFIER | MODIFIER | MODIFIER | MODIFIER	c.-4181_-4180insC | c.-2585_-2584insC | c.-1550_-1549insC | c.*33_*34insG | c.*460_*461insC | c.*2999_*3000insC | n.908109_908110insG		FALSE
Clade 4	1	Ca22chr1A_C_albicans_SC5314:908113:T:TG	1	908113	T	TG	INDEL	5500	0	10	15	C1_04350C_A | C1_04360C_A | C1_04370C_A | C1_04380W_A | C1_04390C_A | C1_04400C_A | C1_04380W_A-C1_04390C_A	C1_04350C_A | C1_04360C_A | C1_04370C_A | SIT4 | NOP4 | APE2 | C1_04380W_A-C1_04390C_A	Upstream | Upstream | Upstream | Downstream | Downstream | Downstream | Intergenic	Upstream variant | Upstream variant | Upstream variant | Downstream variant | Downstream variant | Downstream variant | Intergenic variant	MODIFIER | MODIFIER | MODIFIER | MODIFIER | MODIFIER | MODIFIER | MODIFIER	c.-4185_-4184insC | c.-2589_-2588insC | c.-1554_-1553insC | c.*37_*38insG | c.*456_*457insC | c.*2995_*2996insC | n.908113_908114insG		FALSE
Clade 4	1	Ca22chr1A_C_albicans_SC5314:908460:T:TTTATTATTA	1	908460	T	TTTATTATTA	INDEL	5501	0	10	15	C1_04350C_A | C1_04360C_A | C1_04370C_A | C1_04380W_A | C1_04390C_A | C1_04400C_A | C1_04380W_A-C1_04390C_A	C1_04350C_A | C1_04360C_A | C1_04370C_A | SIT4 | NOP4 | APE2 | C1_04380W_A-C1_04390C_A	Upstream | Upstream | Upstream | Downstream | Downstream | Downstream | Intergenic	Upstream variant | Upstream variant | Upstream variant | Downstream variant | Downstream variant | Downstream variant | Intergenic variant	MODIFIER | MODIFIER | MODIFIER | MODIFIER | MODIFIER | MODIFIER | MODIFIER	c.-4532_-4531insTAATAATAA | c.-2936_-2935insTAATAATAA | c.-1901_-1900insTAATAATAA | c.*384_*385insTTATTATTA | c.*109_*110insTAATAATAA | c.*2648_*2649insTAATAATAA | n.908460_908461insTTATTATTA		FALSE
Clade 4	1	Ca22chr1A_C_albicans_SC5314:916188:G:GGT	1	916188	G	GGT	INDEL	5502	0	1	15	C1_04400C_A | C1_04410C_A | C1_04420C_A | C1_04440W_A | C1_04430C_A | C1_04450C_A | C1_04460C_A | C1_04470C_A | C1_04420C_A-C1_04430C_A	APE2 | ESS1 | URA6 | C1_04440W_A | C1_04430C_A | FMA1 | C1_04460C_A | C1_04470C_A | C1_04420C_A-C1_04430C_A	Upstream | Upstream | Upstream | Upstream | Downstream | Downstream | Downstream | Downstream | Intergenic	Upstream variant | Upstream variant | Upstream variant | Upstream variant | Downstream variant | Downstream variant | Downstream variant | Downstream variant | Intergenic variant	MODIFIER | MODIFIER | MODIFIER | MODIFIER | MODIFIER | MODIFIER | MODIFIER | MODIFIER | MODIFIER	c.-1861_-1860insAC | c.-1117_-1116insAC | c.-85_-84insAC | c.-613_-612insGT | c.*248_*249insAC | c.*1302_*1303insAC | c.*2556_*2557insAC | c.*3978_*3979insAC | n.916188_916189insGT		FALSE
Clade 4	1	Ca22chr1A_C_albicans_SC5314:916189:A:T	1	916189	A	T	SNP	5503	0	1	15	C1_04400C_A | C1_04410C_A | C1_04420C_A | C1_04440W_A | C1_04430C_A | C1_04450C_A | C1_04460C_A | C1_04470C_A | C1_04420C_A-C1_04430C_A	APE2 | ESS1 | URA6 | C1_04440W_A | C1_04430C_A | FMA1 | C1_04460C_A | C1_04470C_A | C1_04420C_A-C1_04430C_A	Upstream | Upstream | Upstream | Upstream | Downstream | Downstream | Downstream | Downstream | Intergenic	Upstream variant | Upstream variant | Upstream variant | Upstream variant | Downstream variant | Downstream variant | Downstream variant | Downstream variant | Intergenic variant	MODIFIER | MODIFIER | MODIFIER | MODIFIER | MODIFIER | MODIFIER | MODIFIER | MODIFIER | MODIFIER	c.-1861T>A | c.-1117T>A | c.-85T>A | c.-612A>T | c.*248T>A | c.*1302T>A | c.*2556T>A | c.*3978T>A | n.916189A>T		FALSE
Clade 4	1	Ca22chr1A_C_albicans_SC5314:916272:A:AC	1	916272	A	AC	INDEL	5504	0	9	15	C1_04400C_A | C1_04410C_A | C1_04420C_A | C1_04440W_A | C1_04430C_A | C1_04450C_A | C1_04460C_A | C1_04470C_A | C1_04420C_A-C1_04430C_A	APE2 | ESS1 | URA6 | C1_04440W_A | C1_04430C_A | FMA1 | C1_04460C_A | C1_04470C_A | C1_04420C_A-C1_04430C_A	Upstream | Upstream | Upstream | Upstream | Downstream | Downstream | Downstream | Downstream | Intergenic	Upstream variant | Upstream variant | Upstream variant | Upstream variant | Downstream variant | Downstream variant | Downstream variant | Downstream variant | Intergenic variant	MODIFIER | MODIFIER | MODIFIER | MODIFIER | MODIFIER | MODIFIER | MODIFIER | MODIFIER | MODIFIER	c.-1945_-1944insG | c.-1201_-1200insG | c.-169_-168insG | c.-529_-528insC | c.*164_*165insG | c.*1218_*1219insG | c.*2472_*2473insG | c.*3894_*3895insG | n.916272_916273insC		FALSE
Clade 4	1	Ca22chr1A_C_albicans_SC5314:916273:A:C	1	916273	A	C	SNP	5505	0	9	15	C1_04400C_A | C1_04410C_A | C1_04420C_A | C1_04440W_A | C1_04430C_A | C1_04450C_A | C1_04460C_A | C1_04470C_A | C1_04420C_A-C1_04430C_A	APE2 | ESS1 | URA6 | C1_04440W_A | C1_04430C_A | FMA1 | C1_04460C_A | C1_04470C_A | C1_04420C_A-C1_04430C_A	Upstream | Upstream | Upstream | Upstream | Downstream | Downstream | Downstream | Downstream | Intergenic	Upstream variant | Upstream variant | Upstream variant | Upstream variant | Downstream variant | Downstream variant | Downstream variant | Downstream variant | Intergenic variant	MODIFIER | MODIFIER | MODIFIER | MODIFIER | MODIFIER | MODIFIER | MODIFIER | MODIFIER | MODIFIER	c.-1945T>G | c.-1201T>G | c.-169T>G | c.-528A>C | c.*164T>G | c.*1218T>G | c.*2472T>G | c.*3894T>G | n.916273A>C		FALSE
Clade 4	1	Ca22chr1A_C_albicans_SC5314:918350:G:T	1	918350	G	T	SNP	5506	0	10	15	C1_04400C_A | C1_04410C_A | C1_04420C_A | C1_04430C_A | C1_04450C_A | C1_04440W_A | C1_04460C_A | C1_04470C_A | C1_04480C_A | C1_04450C_A-C1_04460C_A	APE2 | ESS1 | URA6 | C1_04430C_A | FMA1 | C1_04440W_A | C1_04460C_A | C1_04470C_A | TUS1 | C1_04450C_A-C1_04460C_A	Upstream | Upstream | Upstream | Upstream | Upstream | Downstream | Downstream | Downstream | Downstream | Intergenic	Upstream variant | Upstream variant | Upstream variant | Upstream variant | Upstream variant | Downstream variant | Downstream variant | Downstream variant | Downstream variant | Intergenic variant	MODIFIER | MODIFIER | MODIFIER | MODIFIER | MODIFIER | MODIFIER | MODIFIER | MODIFIER | MODIFIER | MODIFIER	c.-4022C>A | c.-3278C>A | c.-2246C>A | c.-1087C>A | c.-27C>A | c.*1181G>T | c.*395C>A | c.*1817C>A | c.*3365C>A | n.918350G>T		FALSE
Clade 4	1	Ca22chr1A_C_albicans_SC5314:919049:C:T	1	919049	C	T	SNP	5507	0	10	15	C1_04460C_A | C1_04400C_A | C1_04410C_A | C1_04420C_A | C1_04430C_A | C1_04450C_A | C1_04440W_A | C1_04470C_A | C1_04480C_A	C1_04460C_A | APE2 | ESS1 | URA6 | C1_04430C_A | FMA1 | C1_04440W_A | C1_04470C_A | TUS1	Coding sequence | Upstream | Upstream | Upstream | Upstream | Upstream | Downstream | Downstream | Downstream	Missense (non-synonymous) | Upstream variant | Upstream variant | Upstream variant | Upstream variant | Upstream variant | Downstream variant | Downstream variant | Downstream variant	MODERATE | MODIFIER | MODIFIER | MODIFIER | MODIFIER | MODIFIER | MODIFIER | MODIFIER | MODIFIER	c.506G>A | c.-4721G>A | c.-3977G>A | c.-2945G>A | c.-1786G>A | c.-726G>A | c.*1880C>T | c.*1118G>A | c.*2666G>A	G169D | | | | | | | |	FALSE
Clade 4	1	Ca22chr1A_C_albicans_SC5314:920664:G:A	1	920664	G	A	SNP	5508	0	10	15	C1_04470C_A | C1_04420C_A | C1_04430C_A | C1_04450C_A | C1_04460C_A | C1_04440W_A | C1_04480C_A	C1_04470C_A | URA6 | C1_04430C_A | FMA1 | C1_04460C_A | C1_04440W_A | TUS1	Coding sequence | Upstream | Upstream | Upstream | Upstream | Downstream | Downstream	Missense (non-synonymous) | Upstream variant | Upstream variant | Upstream variant | Upstream variant | Downstream variant | Downstream variant	MODERATE | MODIFIER | MODIFIER | MODIFIER | MODIFIER | MODIFIER | MODIFIER	c.25C>T | c.-4560C>T | c.-3401C>T | c.-2341C>T | c.-1110C>T | c.*3495G>A | c.*1051C>T	R9C | | | | | |	FALSE
Clade 4	1	Ca22chr1A_C_albicans_SC5314:920895:T:TG	1	920895	T	TG	INDEL	5509	0	3	15	C1_04420C_A | C1_04430C_A | C1_04450C_A | C1_04460C_A | C1_04470C_A | C1_04440W_A | C1_04480C_A | C1_04470C_A-C1_04480C_A	URA6 | C1_04430C_A | FMA1 | C1_04460C_A | C1_04470C_A | C1_04440W_A | TUS1 | C1_04470C_A-C1_04480C_A	Upstream | Upstream | Upstream | Upstream | Upstream | Downstream | Downstream | Intergenic	Upstream variant | Upstream variant | Upstream variant | Upstream variant | Upstream variant | Downstream variant | Downstream variant | Intergenic variant	MODIFIER | MODIFIER | MODIFIER | MODIFIER | MODIFIER | MODIFIER | MODIFIER | MODIFIER	c.-4792_-4791insC | c.-3633_-3632insC | c.-2573_-2572insC | c.-1342_-1341insC | c.-208_-207insC | c.*3726_*3727insG | c.*819_*820insC | n.920895_920896insG		FALSE
Clade 4	1	Ca22chr1A_C_albicans_SC5314:928650:A:T	1	928650	A	T	SNP	5510	0	10	15	C1_04480C_A | C1_04500W_A | C1_04510W_A | C1_04490W_A | C1_04520C_A | C1_04490W_A-C1_04500W_A	TUS1 | ICL1 | C1_04510W_A | C1_04490W_A | PHO85 | C1_04490W_A-C1_04500W_A	Upstream | Upstream | Upstream | Downstream | Downstream | Intergenic	Upstream variant | Upstream variant | Upstream variant | Downstream variant | Downstream variant | Intergenic variant	MODIFIER | MODIFIER | MODIFIER | MODIFIER | MODIFIER | MODIFIER	c.-2742T>A | c.-441A>T | c.-2533A>T | c.*654A>T | c.*4104T>A | n.928650A>T		FALSE
Clade 4	1	Ca22chr1A_C_albicans_SC5314:928691:T:A	1	928691	T	A	SNP	5511	0	10	15	C1_04480C_A | C1_04500W_A | C1_04510W_A | C1_04490W_A | C1_04520C_A | C1_04490W_A-C1_04500W_A	TUS1 | ICL1 | C1_04510W_A | C1_04490W_A | PHO85 | C1_04490W_A-C1_04500W_A	Upstream | Upstream | Upstream | Downstream | Downstream | Intergenic	Upstream variant | Upstream variant | Upstream variant | Downstream variant | Downstream variant | Intergenic variant	MODIFIER | MODIFIER | MODIFIER | MODIFIER | MODIFIER | MODIFIER	c.-2783A>T | c.-400T>A | c.-2492T>A | c.*695T>A | c.*4063A>T | n.928691T>A		FALSE
Clade 4	1	Ca22chr1A_C_albicans_SC5314:928692:C:T	1	928692	C	T	SNP	5512	0	10	15	C1_04480C_A | C1_04500W_A | C1_04510W_A | C1_04490W_A | C1_04520C_A | C1_04490W_A-C1_04500W_A	TUS1 | ICL1 | C1_04510W_A | C1_04490W_A | PHO85 | C1_04490W_A-C1_04500W_A	Upstream | Upstream | Upstream | Downstream | Downstream | Intergenic	Upstream variant | Upstream variant | Upstream variant | Downstream variant | Downstream variant | Intergenic variant	MODIFIER | MODIFIER | MODIFIER | MODIFIER | MODIFIER | MODIFIER	c.-2784G>A | c.-399C>T | c.-2491C>T | c.*696C>T | c.*4062G>A | n.928692C>T		FALSE
Clade 4	1	Ca22chr1A_C_albicans_SC5314:928695:T:A	1	928695	T	A	SNP	5513	0	10	15	C1_04480C_A | C1_04500W_A | C1_04510W_A | C1_04490W_A | C1_04520C_A | C1_04490W_A-C1_04500W_A	TUS1 | ICL1 | C1_04510W_A | C1_04490W_A | PHO85 | C1_04490W_A-C1_04500W_A	Upstream | Upstream | Upstream | Downstream | Downstream | Intergenic	Upstream variant | Upstream variant | Upstream variant | Downstream variant | Downstream variant | Intergenic variant	MODIFIER | MODIFIER | MODIFIER | MODIFIER | MODIFIER | MODIFIER	c.-2787A>T | c.-396T>A | c.-2488T>A | c.*699T>A | c.*4059A>T | n.928695T>A		FALSE
Clade 4	1	Ca22chr1A_C_albicans_SC5314:928779:C:G	1	928779	C	G	SNP	5514	0	10	15	C1_04480C_A | C1_04500W_A | C1_04510W_A | C1_04490W_A | C1_04520C_A | C1_04490W_A-C1_04500W_A	TUS1 | ICL1 | C1_04510W_A | C1_04490W_A | PHO85 | C1_04490W_A-C1_04500W_A	Upstream | Upstream | Upstream | Downstream | Downstream | Intergenic	Upstream variant | Upstream variant | Upstream variant | Downstream variant | Downstream variant | Intergenic variant	MODIFIER | MODIFIER | MODIFIER | MODIFIER | MODIFIER | MODIFIER	c.-2871G>C | c.-312C>G | c.-2404C>G | c.*783C>G | c.*3975G>C | n.928779C>G		FALSE
Clade 4	1	Ca22chr1A_C_albicans_SC5314:931343:A:G	1	931343	A	G	SNP	5515	0	10	15	C1_04510W_A | C1_04490W_A | C1_04500W_A | C1_04520C_A | C1_04530C_A | C1_04540C_A	C1_04510W_A | C1_04490W_A | ICL1 | PHO85 | C1_04530C_A | VPS16	Coding sequence | Downstream | Downstream | Downstream | Downstream | Downstream	Missense (non-synonymous) | Downstream variant | Downstream variant | Downstream variant | Downstream variant | Downstream variant	MODERATE | MODIFIER | MODIFIER | MODIFIER | MODIFIER | MODIFIER	c.161A>G | c.*3347A>G | c.*600A>G | c.*1411T>C | c.*2804T>C | c.*4735T>C	H54R | | | | |	FALSE
Clade 4	1	Ca22chr1A_C_albicans_SC5314:931443:A:G	1	931443	A	G	SNP	5516	0	10	15	C1_04510W_A | C1_04490W_A | C1_04500W_A | C1_04520C_A | C1_04530C_A | C1_04540C_A	C1_04510W_A | C1_04490W_A | ICL1 | PHO85 | C1_04530C_A | VPS16	Coding sequence | Downstream | Downstream | Downstream | Downstream | Downstream	Synonymous | Downstream variant | Downstream variant | Downstream variant | Downstream variant | Downstream variant	LOW | MODIFIER | MODIFIER | MODIFIER | MODIFIER | MODIFIER	c.261A>G | c.*3447A>G | c.*700A>G | c.*1311T>C | c.*2704T>C | c.*4635T>C	E87E | | | | |	FALSE
Clade 4	1	Ca22chr1A_C_albicans_SC5314:932806:T:C	1	932806	T	C	SNP	5517	0	10	15	C1_04520C_A | C1_04490W_A | C1_04500W_A | C1_04510W_A | C1_04530C_A | C1_04540C_A	PHO85 | C1_04490W_A | ICL1 | C1_04510W_A | C1_04530C_A | VPS16	Coding sequence | Downstream | Downstream | Downstream | Downstream | Downstream	Missense (non-synonymous) | Downstream variant | Downstream variant | Downstream variant | Downstream variant | Downstream variant	MODERATE | MODIFIER | MODIFIER | MODIFIER | MODIFIER | MODIFIER	c.947A>G | c.*4810T>C | c.*2063T>C | c.*184T>C | c.*1341A>G | c.*3272A>G	Q316R | | | | |	FALSE
Clade 4	1	Ca22chr1A_C_albicans_SC5314:934450:T:C	1	934450	T	C	SNP	5518	0	1	15	C1_04530C_A | C1_04520C_A | C1_04550W_A | C1_04500W_A | C1_04510W_A | C1_04540C_A	C1_04530C_A | PHO85 | ELC1 | ICL1 | C1_04510W_A | VPS16	Coding sequence | Upstream | Upstream | Downstream | Downstream | Downstream	Synonymous | Upstream variant | Upstream variant | Downstream variant | Downstream variant | Downstream variant	LOW | MODIFIER | MODIFIER | MODIFIER | MODIFIER | MODIFIER	c.1257A>G | c.-619A>G | c.-4715T>C | c.*3707T>C | c.*1828T>C | c.*1628A>G	R419R | | | | |	FALSE
Clade 4	1	Ca22chr1A_C_albicans_SC5314:934453:G:C	1	934453	G	C	SNP	5519	0	1	15	C1_04530C_A | C1_04520C_A | C1_04550W_A | C1_04500W_A | C1_04510W_A | C1_04540C_A	C1_04530C_A | PHO85 | ELC1 | ICL1 | C1_04510W_A | VPS16	Coding sequence | Upstream | Upstream | Downstream | Downstream | Downstream	Synonymous | Upstream variant | Upstream variant | Downstream variant | Downstream variant | Downstream variant	LOW | MODIFIER | MODIFIER | MODIFIER | MODIFIER | MODIFIER	c.1254C>G | c.-622C>G | c.-4712G>C | c.*3710G>C | c.*1831G>C | c.*1625C>G	V418V | | | | |	FALSE
Clade 4	1	Ca22chr1A_C_albicans_SC5314:937135:C:A	1	937135	C	A	SNP	5520	0	10	15	C1_04540C_A | C1_04520C_A | C1_04530C_A | C1_04550W_A | C1_04560W_A | C1_04510W_A | C1_04570C_A	VPS16 | PHO85 | C1_04530C_A | ELC1 | C1_04560W_A | C1_04510W_A | CHL4	Coding sequence | Upstream | Upstream | Upstream | Upstream | Downstream | Downstream	Missense (non-synonymous) | Upstream variant | Upstream variant | Upstream variant | Upstream variant | Downstream variant | Downstream variant	MODERATE | MODIFIER | MODIFIER | MODIFIER | MODIFIER | MODIFIER | MODIFIER	c.1784G>T | c.-3304G>T | c.-1429G>T | c.-2030C>A | c.-2878C>A | c.*4513C>A | c.*4811G>T	G595V | | | | | |	FALSE
Clade 4	1	Ca22chr1A_C_albicans_SC5314:939982:A:G	1	939982	A	G	SNP	5521	0	10	15	C1_04530C_A | C1_04540C_A | C1_04560W_A | C1_04550W_A | C1_04570C_A | C1_04580C_A | C1_04550W_A-C1_04560W_A	C1_04530C_A | VPS16 | C1_04560W_A | ELC1 | CHL4 | C1_04580C_A | C1_04550W_A-C1_04560W_A	Upstream | Upstream | Upstream | Downstream | Downstream | Downstream | Intergenic	Upstream variant | Upstream variant | Upstream variant | Downstream variant | Downstream variant | Downstream variant | Intergenic variant	MODIFIER | MODIFIER | MODIFIER | MODIFIER | MODIFIER | MODIFIER | MODIFIER	c.-4276T>C | c.-1064T>C | c.-31A>G | c.*515A>G | c.*1964T>C | c.*3658T>C | n.939982A>G		FALSE
Clade 4	1	Ca22chr1A_C_albicans_SC5314:942429:C:T	1	942429	C	T	SNP	5522	0	1	15	C1_04570C_A | C1_04540C_A | C1_04590W_A | C1_04550W_A | C1_04560W_A | C1_04580C_A	CHL4 | VPS16 | C1_04590W_A | ELC1 | C1_04560W_A | C1_04580C_A	Coding sequence | Upstream | Upstream | Downstream | Downstream | Downstream	Synonymous | Upstream variant | Upstream variant | Downstream variant | Downstream variant | Downstream variant	LOW | MODIFIER | MODIFIER | MODIFIER | MODIFIER | MODIFIER	c.915G>A | c.-3511G>A | c.-3822C>T | c.*2962C>T | c.*683C>T | c.*1211G>A	E305E | | | | |	FALSE
Clade 4	1	Ca22chr1A_C_albicans_SC5314:942922:G:C	1	942922	G	C	SNP	5523	0	10	15	C1_04570C_A | C1_04540C_A | C1_04590W_A | C1_04550W_A | C1_04560W_A | C1_04580C_A | C1_04600C_A	CHL4 | VPS16 | C1_04590W_A | ELC1 | C1_04560W_A | C1_04580C_A | C1_04600C_A	Coding sequence | Upstream | Upstream | Downstream | Downstream | Downstream | Downstream	Stop gained | Upstream variant | Upstream variant | Downstream variant | Downstream variant | Downstream variant | Downstream variant	HIGH | MODIFIER | MODIFIER | MODIFIER | MODIFIER | MODIFIER | MODIFIER	c.422C>G | c.-4004C>G | c.-3329G>C | c.*3455G>C | c.*1176G>C | c.*718C>G | c.*4615C>G	S141* | | | | | |	FALSE
Clade 4	1	Ca22chr1A_C_albicans_SC5314:943782:G:A	1	943782	G	A	SNP	5524	0	10	15	C1_04580C_A | C1_04540C_A | C1_04570C_A | C1_04590W_A | C1_04550W_A | C1_04560W_A | C1_04600C_A	C1_04580C_A | VPS16 | CHL4 | C1_04590W_A | ELC1 | C1_04560W_A | C1_04600C_A	Coding sequence | Upstream | Upstream | Upstream | Downstream | Downstream | Downstream	Missense (non-synonymous) | Upstream variant | Upstream variant | Upstream variant | Downstream variant | Downstream variant | Downstream variant	MODERATE | MODIFIER | MODIFIER | MODIFIER | MODIFIER | MODIFIER | MODIFIER	c.686C>T | c.-4864C>T | c.-439C>T | c.-2469G>A | c.*4315G>A | c.*2036G>A | c.*3755C>T	T229I | | | | | |	FALSE
Clade 4	1	Ca22chr1A_C_albicans_SC5314:945549:G:A	1	945549	G	A	SNP	5525	0	10	15	C1_04570C_A | C1_04580C_A | C1_04590W_A | C1_04610W_A | C1_04560W_A | C1_04600C_A | C1_04580C_A-C1_04590W_A	CHL4 | C1_04580C_A | C1_04590W_A | ATP1 | C1_04560W_A | C1_04600C_A | C1_04580C_A-C1_04590W_A	Upstream | Upstream | Upstream | Upstream | Downstream | Downstream | Intergenic	Upstream variant | Upstream variant | Upstream variant | Upstream variant | Downstream variant | Downstream variant | Intergenic variant	MODIFIER | MODIFIER | MODIFIER | MODIFIER | MODIFIER | MODIFIER | MODIFIER	c.-2206C>T | c.-1082C>T | c.-702G>A | c.-3780G>A | c.*3803G>A | c.*1988C>T | n.945549G>A		FALSE
Clade 4	1	Ca22chr1A_C_albicans_SC5314:945817:T:C	1	945817	T	C	SNP	5526	0	10	15	C1_04570C_A | C1_04580C_A | C1_04590W_A | C1_04610W_A | C1_04560W_A | C1_04600C_A | C1_04580C_A-C1_04590W_A	CHL4 | C1_04580C_A | C1_04590W_A | ATP1 | C1_04560W_A | C1_04600C_A | C1_04580C_A-C1_04590W_A	Upstream | Upstream | Upstream | Upstream | Downstream | Downstream | Intergenic	Upstream variant | Upstream variant | Upstream variant | Upstream variant | Downstream variant | Downstream variant | Intergenic variant	MODIFIER | MODIFIER | MODIFIER | MODIFIER | MODIFIER | MODIFIER | MODIFIER	c.-2474A>G | c.-1350A>G | c.-434T>C | c.-3512T>C | c.*4071T>C | c.*1720A>G | n.945817T>C		FALSE
Clade 4	1	Ca22chr1A_C_albicans_SC5314:945926:T:A	1	945926	T	A	SNP	5527	0	3	15	C1_04570C_A | C1_04580C_A | C1_04590W_A | C1_04610W_A | C1_04560W_A | C1_04600C_A | C1_04580C_A-C1_04590W_A	CHL4 | C1_04580C_A | C1_04590W_A | ATP1 | C1_04560W_A | C1_04600C_A | C1_04580C_A-C1_04590W_A	Upstream | Upstream | Upstream | Upstream | Downstream | Downstream | Intergenic	Upstream variant | Upstream variant | Upstream variant | Upstream variant | Downstream variant | Downstream variant | Intergenic variant	MODIFIER | MODIFIER | MODIFIER | MODIFIER | MODIFIER | MODIFIER | MODIFIER	c.-2583A>T | c.-1459A>T | c.-325T>A | c.-3403T>A | c.*4180T>A | c.*1611A>T | n.945926T>A		FALSE
Clade 4	1	Ca22chr1A_C_albicans_SC5314:948679:TC:T	1	948679	TC	T	INDEL	5528	0	15	15	C1_04580C_A | C1_04600C_A | C1_04610W_A | C1_04620W_A | C1_04590W_A | C1_04600C_A-C1_04610W_A	C1_04580C_A | C1_04600C_A | ATP1 | C1_04620W_A | C1_04590W_A | C1_04600C_A-C1_04610W_A	Upstream | Upstream | Upstream | Upstream | Downstream | Intergenic	Upstream variant | Upstream variant | Upstream variant | Upstream variant | Downstream variant | Intergenic variant	MODIFIER | MODIFIER | MODIFIER | MODIFIER | MODIFIER | MODIFIER	c.-4213delG | c.-106delG | c.-649delC | c.-3640delC | c.*2241delC | n.948680delC		FALSE
Clade 4	1	Ca22chr1A_C_albicans_SC5314:951649:A:AC	1	951649	A	AC	INDEL	5529	0	10	15	C1_04600C_A | C1_04620W_A | C1_04610W_A | C1_04630C_A | C1_04610W_A-C1_04620W_A	C1_04600C_A | C1_04620W_A | ATP1 | NEO1 | C1_04610W_A-C1_04620W_A	Upstream | Upstream | Downstream | Downstream | Intergenic	Upstream variant | Upstream variant | Downstream variant | Downstream variant | Intergenic variant	MODIFIER | MODIFIER | MODIFIER | MODIFIER | MODIFIER	c.-3076_-3075insG | c.-671_-670insC | c.*178_*179insC | c.*2546_*2547insG | n.951649_951650insC		FALSE
Clade 4	1	Ca22chr1A_C_albicans_SC5314:951650:A:AG	1	951650	A	AG	INDEL	5530	0	10	15	C1_04600C_A | C1_04620W_A | C1_04610W_A | C1_04630C_A | C1_04610W_A-C1_04620W_A	C1_04600C_A | C1_04620W_A | ATP1 | NEO1 | C1_04610W_A-C1_04620W_A	Upstream | Upstream | Downstream | Downstream | Intergenic	Upstream variant | Upstream variant | Downstream variant | Downstream variant | Intergenic variant	MODIFIER | MODIFIER | MODIFIER | MODIFIER | MODIFIER	c.-3077_-3076insC | c.-670_-669insG | c.*179_*180insG | c.*2545_*2546insC | n.951650_951651insG		FALSE
Clade 4	1	Ca22chr1A_C_albicans_SC5314:951651:A:AC	1	951651	A	AC	INDEL	5531	0	10	15	C1_04600C_A | C1_04620W_A | C1_04610W_A | C1_04630C_A | C1_04610W_A-C1_04620W_A	C1_04600C_A | C1_04620W_A | ATP1 | NEO1 | C1_04610W_A-C1_04620W_A	Upstream | Upstream | Downstream | Downstream | Intergenic	Upstream variant | Upstream variant | Downstream variant | Downstream variant | Intergenic variant	MODIFIER | MODIFIER | MODIFIER | MODIFIER | MODIFIER	c.-3078_-3077insG | c.-669_-668insC | c.*180_*181insC | c.*2544_*2545insG | n.951651_951652insC		FALSE
Clade 4	1	Ca22chr1A_C_albicans_SC5314:951652:A:AT	1	951652	A	AT	INDEL	5532	0	5	15	C1_04600C_A | C1_04620W_A | C1_04610W_A | C1_04630C_A | C1_04610W_A-C1_04620W_A	C1_04600C_A | C1_04620W_A | ATP1 | NEO1 | C1_04610W_A-C1_04620W_A	Upstream | Upstream | Downstream | Downstream | Intergenic	Upstream variant | Upstream variant | Downstream variant | Downstream variant | Intergenic variant	MODIFIER | MODIFIER | MODIFIER | MODIFIER | MODIFIER	c.-3079_-3078insA | c.-668_-667insT | c.*181_*182insT | c.*2543_*2544insA | n.951652_951653insT		FALSE
Clade 4	1	Ca22chr1A_C_albicans_SC5314:951653:G:GA	1	951653	G	GA	INDEL	5533	0	10	15	C1_04600C_A | C1_04620W_A | C1_04610W_A | C1_04630C_A | C1_04610W_A-C1_04620W_A	C1_04600C_A | C1_04620W_A | ATP1 | NEO1 | C1_04610W_A-C1_04620W_A	Upstream | Upstream | Downstream | Downstream | Intergenic	Upstream variant | Upstream variant | Downstream variant | Downstream variant | Intergenic variant	MODIFIER | MODIFIER | MODIFIER | MODIFIER | MODIFIER	c.-3080_-3079insT | c.-667_-666insA | c.*182_*183insA | c.*2542_*2543insT | n.951653_951654insA		FALSE
Clade 4	1	Ca22chr1A_C_albicans_SC5314:951654:G:GT	1	951654	G	GT	INDEL	5534	0	10	15	C1_04600C_A | C1_04620W_A | C1_04610W_A | C1_04630C_A | C1_04610W_A-C1_04620W_A	C1_04600C_A | C1_04620W_A | ATP1 | NEO1 | C1_04610W_A-C1_04620W_A	Upstream | Upstream | Downstream | Downstream | Intergenic	Upstream variant | Upstream variant | Downstream variant | Downstream variant | Intergenic variant	MODIFIER | MODIFIER | MODIFIER | MODIFIER | MODIFIER	c.-3081_-3080insA | c.-666_-665insT | c.*183_*184insT | c.*2541_*2542insA | n.951654_951655insT		FALSE
Clade 4	1	Ca22chr1A_C_albicans_SC5314:954532:C:T	1	954532	C	T	SNP	5535	0	10	15	C1_04630C_A | C1_04640W_A | C1_04610W_A | C1_04620W_A	NEO1 | C1_04640W_A | ATP1 | C1_04620W_A	Coding sequence | Upstream | Downstream | Downstream	Synonymous | Upstream variant | Downstream variant | Downstream variant	LOW | MODIFIER | MODIFIER | MODIFIER	c.3156G>A | c.-4253C>T | c.*3061C>T | c.*482C>T	L1052L | | |	FALSE
Clade 4	1	Ca22chr1A_C_albicans_SC5314:956783:G:A	1	956783	G	A	SNP	5536	0	10	15	C1_04630C_A | C1_04640W_A | C1_04620W_A	NEO1 | C1_04640W_A | C1_04620W_A	Coding sequence | Upstream | Downstream	Missense (non-synonymous) | Upstream variant | Downstream variant	MODERATE | MODIFIER | MODIFIER	c.905C>T | c.-2002G>A | c.*2733G>A	T302M | |	FALSE
Clade 4	1	Ca22chr1A_C_albicans_SC5314:957756:T:C	1	957756	T	C	SNP	5537	0	10	15	C1_04630C_A | C1_04640W_A | C1_04650W_A | C1_04620W_A | C1_04630C_A-C1_04640W_A	NEO1 | C1_04640W_A | DUR3 | C1_04620W_A | C1_04630C_A-C1_04640W_A	Upstream | Upstream | Upstream | Downstream | Intergenic	Upstream variant | Upstream variant | Upstream variant | Downstream variant | Intergenic variant	MODIFIER | MODIFIER | MODIFIER | MODIFIER | MODIFIER	c.-69A>G | c.-1029T>C | c.-4174T>C | c.*3706T>C | n.957756T>C		FALSE
Clade 4	1	Ca22chr1A_C_albicans_SC5314:960485:A:G	1	960485	A	G	SNP	5538	0	10	15	C1_04640W_A | C1_04630C_A | C1_04650W_A | C1_04660W_A	C1_04640W_A | NEO1 | DUR3 | DUR1,2	Coding sequence | Upstream | Upstream | Upstream	Synonymous | Upstream variant | Upstream variant | Upstream variant	LOW | MODIFIER | MODIFIER | MODIFIER	c.1701A>G | c.-2798T>C | c.-1445A>G | c.-4681A>G	K567K | | |	FALSE
Clade 4	1	Ca22chr1A_C_albicans_SC5314:961264:T:C	1	961264	T	C	SNP	5539	0	14	15	C1_04630C_A | C1_04650W_A | C1_04660W_A | C1_04640W_A | C1_04640W_A-C1_04650W_A	NEO1 | DUR3 | DUR1,2 | C1_04640W_A | C1_04640W_A-C1_04650W_A	Upstream | Upstream | Upstream | Downstream | Intergenic	Upstream variant | Upstream variant | Upstream variant | Downstream variant | Intergenic variant	MODIFIER | MODIFIER | MODIFIER | MODIFIER | MODIFIER	c.-3577A>G | c.-666T>C | c.-3902T>C | c.*518T>C | n.961264T>C		FALSE
Clade 4	1	Ca22chr1A_C_albicans_SC5314:967577:C:G	1	967577	C	G	SNP	5540	0	10	15	C1_04660W_A | C1_04670W_A | C1_04650W_A	DUR1,2 | HAT1 | DUR3	Coding sequence | Upstream | Downstream	Missense (non-synonymous) | Upstream variant | Downstream variant	MODERATE | MODIFIER | MODIFIER	c.2412C>G | c.-3340C>G | c.*3470C>G	F804L | |	FALSE
Clade 4	1	Ca22chr1A_C_albicans_SC5314:972496:A:G	1	972496	A	G	SNP	5541	0	2	15	C1_04680W_A | C1_04660W_A | C1_04670W_A | C1_04690C_A | C1_04700C_A | C1_04670W_A-C1_04680W_A	PIL1 | DUR1,2 | HAT1 | REC8 | C1_04700C_A | C1_04670W_A-C1_04680W_A	Upstream | Downstream | Downstream | Downstream | Downstream | Intergenic	Upstream variant | Downstream variant | Downstream variant | Downstream variant | Downstream variant | Intergenic variant	MODIFIER | MODIFIER | MODIFIER | MODIFIER | MODIFIER | MODIFIER	c.-984A>G | c.*1889A>G | c.*338A>G | c.*2469T>C | c.*4703T>C | n.972496A>G		FALSE
Clade 4	1	Ca22chr1A_C_albicans_SC5314:972504:A:G	1	972504	A	G	SNP	5542	0	2	15	C1_04680W_A | C1_04660W_A | C1_04670W_A | C1_04690C_A | C1_04700C_A | C1_04670W_A-C1_04680W_A	PIL1 | DUR1,2 | HAT1 | REC8 | C1_04700C_A | C1_04670W_A-C1_04680W_A	Upstream | Downstream | Downstream | Downstream | Downstream | Intergenic	Upstream variant | Downstream variant | Downstream variant | Downstream variant | Downstream variant | Intergenic variant	MODIFIER | MODIFIER | MODIFIER | MODIFIER | MODIFIER | MODIFIER	c.-976A>G | c.*1897A>G | c.*346A>G | c.*2461T>C | c.*4695T>C | n.972504A>G		FALSE
Clade 4	1	Ca22chr1A_C_albicans_SC5314:974341:G:A	1	974341	G	A	SNP	5543	0	10	15	C1_04680W_A | C1_04660W_A | C1_04670W_A | C1_04690C_A | C1_04700C_A	PIL1 | DUR1,2 | HAT1 | REC8 | C1_04700C_A	Coding sequence | Downstream | Downstream | Downstream | Downstream	Missense (non-synonymous) | Downstream variant | Downstream variant | Downstream variant | Downstream variant	MODERATE | MODIFIER | MODIFIER | MODIFIER | MODIFIER	c.862G>A | c.*3734G>A | c.*2183G>A | c.*624C>T | c.*2858C>T	G288S | | | |	FALSE
Clade 4	1	Ca22chr1A_C_albicans_SC5314:974434:TTA:T	1	974434	TTA	T	INDEL	5544	0	10	15	C1_04660W_A | C1_04670W_A | C1_04680W_A | C1_04690C_A | C1_04700C_A | C1_04680W_A-C1_04690C_A	DUR1,2 | HAT1 | PIL1 | REC8 | C1_04700C_A | C1_04680W_A-C1_04690C_A	Downstream | Downstream | Downstream | Downstream | Downstream | Intergenic	Downstream variant | Downstream variant | Downstream variant | Downstream variant | Downstream variant | Intergenic variant	MODIFIER | MODIFIER | MODIFIER | MODIFIER | MODIFIER | MODIFIER	c.*3828_*3829delTA | c.*2277_*2278delTA | c.*29_*30delTA | c.*529_*530delTA | c.*2763_*2764delTA | n.974435_974436delTA		FALSE
Clade 4	1	Ca22chr1A_C_albicans_SC5314:974443:A:AGT	1	974443	A	AGT	INDEL	5545	0	10	15	C1_04660W_A | C1_04670W_A | C1_04680W_A | C1_04690C_A | C1_04700C_A | C1_04680W_A-C1_04690C_A	DUR1,2 | HAT1 | PIL1 | REC8 | C1_04700C_A | C1_04680W_A-C1_04690C_A	Downstream | Downstream | Downstream | Downstream | Downstream | Intergenic	Downstream variant | Downstream variant | Downstream variant | Downstream variant | Downstream variant | Intergenic variant	MODIFIER | MODIFIER | MODIFIER | MODIFIER | MODIFIER | MODIFIER	c.*3836_*3837insGT | c.*2285_*2286insGT | c.*37_*38insGT | c.*521_*522insAC | c.*2755_*2756insAC | n.974443_974444insGT		FALSE
Clade 4	1	Ca22chr1A_C_albicans_SC5314:978383:T:C	1	978383	T	C	SNP	5546	0	10	15	C1_04700C_A | C1_04690C_A | C1_04720W_A | C1_04680W_A | C1_04710C_A | C1_04730C_A	C1_04700C_A | REC8 | C1_04720W_A | PIL1 | C1_04710C_A | LYS21	Coding sequence | Upstream | Upstream | Downstream | Downstream | Downstream	Missense (non-synonymous) | Upstream variant | Upstream variant | Downstream variant | Downstream variant | Downstream variant	MODERATE | MODIFIER | MODIFIER | MODIFIER | MODIFIER | MODIFIER	c.1552A>G | c.-1511A>G | c.-3787T>C | c.*3977T>C | c.*2209A>G | c.*4162A>G	I518V | | | | |	FALSE
Clade 4	1	Ca22chr1A_C_albicans_SC5314:978490:T:C	1	978490	T	C	SNP	5547	0	14	15	C1_04700C_A | C1_04690C_A | C1_04720W_A | C1_04680W_A | C1_04710C_A | C1_04730C_A	C1_04700C_A | REC8 | C1_04720W_A | PIL1 | C1_04710C_A | LYS21	Coding sequence | Upstream | Upstream | Downstream | Downstream | Downstream	Missense (non-synonymous) | Upstream variant | Upstream variant | Downstream variant | Downstream variant | Downstream variant	MODERATE | MODIFIER | MODIFIER | MODIFIER | MODIFIER | MODIFIER	c.1445A>G | c.-1618A>G | c.-3680T>C | c.*4084T>C | c.*2102A>G | c.*4055A>G	N482S | | | | |	FALSE
Clade 4	1	Ca22chr1A_C_albicans_SC5314:979106:C:T	1	979106	C	T	SNP	5548	0	10	15	C1_04700C_A | C1_04690C_A | C1_04720W_A | C1_04680W_A | C1_04710C_A | C1_04730C_A	C1_04700C_A | REC8 | C1_04720W_A | PIL1 | C1_04710C_A | LYS21	Coding sequence | Upstream | Upstream | Downstream | Downstream | Downstream	Missense (non-synonymous) | Upstream variant | Upstream variant | Downstream variant | Downstream variant | Downstream variant	MODERATE | MODIFIER | MODIFIER | MODIFIER | MODIFIER | MODIFIER	c.829G>A | c.-2234G>A | c.-3064C>T | c.*4700C>T | c.*1486G>A | c.*3439G>A	V277I | | | | |	FALSE
Clade 4	1	Ca22chr1A_C_albicans_SC5314:981832:A:ATTT	1	981832	A	ATTT	INDEL	5549	0	10	15	C1_04690C_A | C1_04700C_A | C1_04710C_A | C1_04720W_A | C1_04740W_A | C1_04750W_A | C1_04730C_A | C1_04710C_A-C1_04720W_A	REC8 | C1_04700C_A | C1_04710C_A | C1_04720W_A | LPG20 | IFE1 | LYS21 | C1_04710C_A-C1_04720W_A	Upstream | Upstream | Upstream | Upstream | Upstream | Upstream | Downstream | Intergenic	Upstream variant | Upstream variant | Upstream variant | Upstream variant | Upstream variant | Upstream variant | Downstream variant | Intergenic variant	MODIFIER | MODIFIER | MODIFIER | MODIFIER | MODIFIER | MODIFIER | MODIFIER | MODIFIER	c.-4961_-4960insAAA | c.-1899_-1898insAAA | c.-654_-653insAAA | c.-338_-337insTTT | c.-2897_-2896insTTT | c.-4431_-4430insTTT | c.*712_*713insAAA | n.981832_981833insTTT		FALSE
Clade 4	1	Ca22chr1A_C_albicans_SC5314:982245:A:G	1	982245	A	G	SNP	5550	0	10	15	C1_04720W_A | C1_04700C_A | C1_04710C_A | C1_04740W_A | C1_04750W_A | C1_04730C_A	C1_04720W_A | C1_04700C_A | C1_04710C_A | LPG20 | IFE1 | LYS21	Coding sequence | Upstream | Upstream | Upstream | Upstream | Downstream	Missense (non-synonymous) | Upstream variant | Upstream variant | Upstream variant | Upstream variant | Downstream variant	MODERATE | MODIFIER | MODIFIER | MODIFIER | MODIFIER | MODIFIER	c.76A>G | c.-2311T>C | c.-1066T>C | c.-2484A>G | c.-4018A>G | c.*300T>C	I26V | | | | |	FALSE
Clade 4	1	Ca22chr1A_C_albicans_SC5314:986754:A:G	1	986754	A	G	SNP	5551	0	10	15	C1_04750W_A | C1_04730C_A | C1_04720W_A | C1_04740W_A | C1_04760C_A | C1_04770C_A	IFE1 | LYS21 | C1_04720W_A | LPG20 | SYG1 | ERG3	Coding sequence | Upstream | Downstream | Downstream | Downstream | Downstream	Synonymous | Upstream variant | Downstream variant | Downstream variant | Downstream variant | Downstream variant	LOW | MODIFIER | MODIFIER | MODIFIER | MODIFIER | MODIFIER	c.492A>G | c.-2923T>C | c.*4363A>G | c.*979A>G | c.*771T>C | c.*4868T>C	Q164Q | | | | |	FALSE
Clade 4	1	Ca22chr1A_C_albicans_SC5314:986755:G:A	1	986755	G	A	SNP	5552	0	10	15	C1_04750W_A | C1_04730C_A | C1_04720W_A | C1_04740W_A | C1_04760C_A | C1_04770C_A	IFE1 | LYS21 | C1_04720W_A | LPG20 | SYG1 | ERG3	Coding sequence | Upstream | Downstream | Downstream | Downstream | Downstream	Missense (non-synonymous) | Upstream variant | Downstream variant | Downstream variant | Downstream variant | Downstream variant	MODERATE | MODIFIER | MODIFIER | MODIFIER | MODIFIER | MODIFIER	c.493G>A | c.-2924C>T | c.*4364G>A | c.*980G>A | c.*770C>T | c.*4867C>T	D165N | | | | |	FALSE
Clade 4	1	Ca22chr1A_C_albicans_SC5314:991545:AAAAAT:A	1	991545	AAAAAT	A	INDEL	5553	0	8	15	C1_04760C_A | C1_04750W_A | C1_04770C_A | C1_04780C_A | C1_04760C_A-C1_04770C_A	SYG1 | IFE1 | ERG3 | C1_04780C_A | C1_04760C_A-C1_04770C_A	Upstream | Downstream | Downstream | Downstream | Intergenic	Upstream variant | Downstream variant | Downstream variant | Downstream variant | Intergenic variant	MODIFIER | MODIFIER | MODIFIER | MODIFIER | MODIFIER	c.-1062_-1058delATTTT | c.*4099_*4103delAAAAT | c.*72_*76delATTTT | c.*2827_*2831delATTTT | n.991546_991550delAAAAT		FALSE
Clade 4	1	Ca22chr1A_C_albicans_SC5314:992934:A:G	1	992934	A	G	SNP	5554	0	10	15	C1_04760C_A | C1_04770C_A | C1_04790W_A | C1_04780C_A | C1_04770C_A-C1_04780C_A	SYG1 | ERG3 | C1_04790W_A | C1_04780C_A | C1_04770C_A-C1_04780C_A	Upstream | Upstream | Upstream | Downstream | Intergenic	Upstream variant | Upstream variant | Upstream variant | Downstream variant | Intergenic variant	MODIFIER | MODIFIER | MODIFIER | MODIFIER | MODIFIER	c.-2446T>C | c.-152T>C | c.-4363A>G | c.*1443T>C | n.992934A>G		FALSE
Clade 4	1	Ca22chr1A_C_albicans_SC5314:992973:T:C	1	992973	T	C	SNP	5555	0	10	15	C1_04760C_A | C1_04770C_A | C1_04790W_A | C1_04780C_A | C1_04770C_A-C1_04780C_A	SYG1 | ERG3 | C1_04790W_A | C1_04780C_A | C1_04770C_A-C1_04780C_A	Upstream | Upstream | Upstream | Downstream | Intergenic	Upstream variant | Upstream variant | Upstream variant | Downstream variant | Intergenic variant	MODIFIER | MODIFIER | MODIFIER | MODIFIER | MODIFIER	c.-2485A>G | c.-191A>G | c.-4324T>C | c.*1404A>G | n.992973T>C		FALSE
Clade 4	1	Ca22chr1A_C_albicans_SC5314:994209:G:GCA	1	994209	G	GCA	INDEL	5556	0	1	15	C1_04760C_A | C1_04770C_A | C1_04790W_A | C1_04780C_A | C1_04800C_A | C1_04770C_A-C1_04780C_A	SYG1 | ERG3 | C1_04790W_A | C1_04780C_A | C1_04800C_A | C1_04770C_A-C1_04780C_A	Upstream | Upstream | Upstream | Downstream | Downstream | Intergenic	Upstream variant | Upstream variant | Upstream variant | Downstream variant | Downstream variant | Intergenic variant	MODIFIER | MODIFIER | MODIFIER | MODIFIER | MODIFIER | MODIFIER	c.-3722_-3721insTG | c.-1428_-1427insTG | c.-3088_-3087insCA | c.*167_*168insTG | c.*3908_*3909insTG | n.994209_994210insCA		FALSE
Clade 4	1	Ca22chr1A_C_albicans_SC5314:999607:G:A	1	999607	G	A	SNP	5557	0	1	15	C1_04800C_A | C1_04780C_A | C1_04810W_A | C1_04830W_A | C1_04790W_A | C1_04820C_A	C1_04800C_A | C1_04780C_A | TCO89 | SEC21 | C1_04790W_A | C1_04820C_A	Coding sequence | Upstream | Upstream | Upstream | Downstream | Downstream	Missense (non-synonymous) | Upstream variant | Upstream variant | Upstream variant | Downstream variant | Downstream variant	MODERATE | MODIFIER | MODIFIER | MODIFIER | MODIFIER | MODIFIER	c.623C>T | c.-2573C>T | c.-2010G>A | c.-4862G>A | c.*1636G>A | c.*4307C>T	S208L | | | | |	FALSE
Clade 4	1	Ca22chr1A_C_albicans_SC5314:1001382:C:T	1	1001382	C	T	SNP	5558	0	10	15	C1_04780C_A | C1_04800C_A | C1_04810W_A | C1_04830W_A | C1_04790W_A | C1_04820C_A | C1_04800C_A-C1_04810W_A	C1_04780C_A | C1_04800C_A | TCO89 | SEC21 | C1_04790W_A | C1_04820C_A | C1_04800C_A-C1_04810W_A	Upstream | Upstream | Upstream | Upstream | Downstream | Downstream | Intergenic	Upstream variant | Upstream variant | Upstream variant | Upstream variant | Downstream variant | Downstream variant | Intergenic variant	MODIFIER | MODIFIER | MODIFIER | MODIFIER | MODIFIER | MODIFIER | MODIFIER	c.-4348G>A | c.-1153G>A | c.-235C>T | c.-3087C>T | c.*3411C>T | c.*2532G>A | n.1001382C>T		FALSE
Clade 4	1	Ca22chr1A_C_albicans_SC5314:1004403:AC:A	1	1004403	AC	A	INDEL	5559	0	15	15	C1_04800C_A | C1_04820C_A | C1_04830W_A | C1_04860W_A | C1_04810W_A | C1_04840C_A | C1_04850C_A | C1_04820C_A-C1_04830W_A	C1_04800C_A | C1_04820C_A | SEC21 | C1_04860W_A | TCO89 | C1_04840C_A | C1_04850C_A | C1_04820C_A-C1_04830W_A	Upstream | Upstream | Upstream | Upstream | Downstream | Downstream | Downstream | Intergenic	Upstream variant | Upstream variant | Upstream variant | Upstream variant | Downstream variant | Downstream variant | Downstream variant | Intergenic variant	MODIFIER | MODIFIER | MODIFIER | MODIFIER | MODIFIER | MODIFIER | MODIFIER | MODIFIER	c.-4175delG | c.-119delG | c.-65delC | c.-4551delC | c.*661delC | c.*3040delG | c.*3804delG | n.1004404delC		FALSE
Clade 4	1	Ca22chr1A_C_albicans_SC5314:1004539:T:G	1	1004539	T	G	SNP	5560	0	14	15	C1_04830W_A | C1_04800C_A | C1_04820C_A | C1_04860W_A | C1_04810W_A | C1_04840C_A | C1_04850C_A	SEC21 | C1_04800C_A | C1_04820C_A | C1_04860W_A | TCO89 | C1_04840C_A | C1_04850C_A	Coding sequence | Upstream | Upstream | Upstream | Downstream | Downstream | Downstream	Missense (non-synonymous) | Upstream variant | Upstream variant | Upstream variant | Downstream variant | Downstream variant | Downstream variant	MODERATE | MODIFIER | MODIFIER | MODIFIER | MODIFIER | MODIFIER | MODIFIER	c.71T>G | c.-4310A>C | c.-254A>C | c.-4416T>G | c.*796T>G | c.*2905A>C | c.*3669A>C	V24G | | | | | |	FALSE
Clade 4	1	Ca22chr1A_C_albicans_SC5314:1005609:G:A	1	1005609	G	A	SNP	5561	0	10	15	C1_04830W_A | C1_04820C_A | C1_04860W_A | C1_04810W_A | C1_04840C_A | C1_04850C_A	SEC21 | C1_04820C_A | C1_04860W_A | TCO89 | C1_04840C_A | C1_04850C_A	Coding sequence | Upstream | Upstream | Downstream | Downstream | Downstream	Missense (non-synonymous) | Upstream variant | Upstream variant | Downstream variant | Downstream variant | Downstream variant	MODERATE | MODIFIER | MODIFIER | MODIFIER | MODIFIER | MODIFIER	c.1141G>A | c.-1324C>T | c.-3346G>A | c.*1866G>A | c.*1835C>T | c.*2599C>T	D381N | | | | |	FALSE
Clade 4	1	Ca22chr1A_C_albicans_SC5314:1008558:C:T	1	1008558	C	T	SNP	5562	0	3	15	C1_04820C_A | C1_04840C_A | C1_04850C_A | C1_04860W_A | C1_04870W_A | C1_04810W_A | C1_04830W_A | C1_04850C_A-C1_04860W_A	C1_04820C_A | C1_04840C_A | C1_04850C_A | C1_04860W_A | SAP7 | TCO89 | SEC21 | C1_04850C_A-C1_04860W_A	Upstream | Upstream | Upstream | Upstream | Upstream | Downstream | Downstream | Intergenic	Upstream variant | Upstream variant | Upstream variant | Upstream variant | Upstream variant | Downstream variant | Downstream variant | Intergenic variant	MODIFIER | MODIFIER | MODIFIER | MODIFIER | MODIFIER | MODIFIER | MODIFIER | MODIFIER	c.-4273G>A | c.-743G>A | c.-178G>A | c.-397C>T | c.-4433C>T | c.*4815C>T | c.*1279C>T | n.1008558C>T		FALSE
Clade 4	1	Ca22chr1A_C_albicans_SC5314:1008632:C:G	1	1008632	C	G	SNP	5563	0	2	15	C1_04820C_A | C1_04840C_A | C1_04850C_A | C1_04860W_A | C1_04870W_A | C1_04810W_A | C1_04830W_A | C1_04850C_A-C1_04860W_A	C1_04820C_A | C1_04840C_A | C1_04850C_A | C1_04860W_A | SAP7 | TCO89 | SEC21 | C1_04850C_A-C1_04860W_A	Upstream | Upstream | Upstream | Upstream | Upstream | Downstream | Downstream | Intergenic	Upstream variant | Upstream variant | Upstream variant | Upstream variant | Upstream variant | Downstream variant | Downstream variant | Intergenic variant	MODIFIER | MODIFIER | MODIFIER | MODIFIER | MODIFIER | MODIFIER | MODIFIER | MODIFIER	c.-4347G>C | c.-817G>C | c.-252G>C | c.-323C>G | c.-4359C>G | c.*4889C>G | c.*1353C>G | n.1008632C>G		FALSE
Clade 4	1	Ca22chr1A_C_albicans_SC5314:1010718:A:G	1	1010718	A	G	SNP	5564	0	2	15	C1_04860W_A | C1_04840C_A | C1_04850C_A | C1_04870W_A | C1_04830W_A | C1_04880C_A	C1_04860W_A | C1_04840C_A | C1_04850C_A | SAP7 | SEC21 | MRPL37	Coding sequence | Upstream | Upstream | Upstream | Downstream | Downstream	Synonymous | Upstream variant | Upstream variant | Upstream variant | Downstream variant | Downstream variant	LOW | MODIFIER | MODIFIER | MODIFIER | MODIFIER | MODIFIER	c.1764A>G | c.-2903T>C | c.-2338T>C | c.-2273A>G | c.*3439A>G | c.*4379T>C	E588E | | | | |	FALSE
Clade 4	1	Ca22chr1A_C_albicans_SC5314:1011553:C:G	1	1011553	C	G	SNP	5565	0	10	15	C1_04840C_A | C1_04850C_A | C1_04870W_A | C1_04890W_A | C1_04830W_A | C1_04860W_A | C1_04880C_A | C1_04860W_A-C1_04870W_A	C1_04840C_A | C1_04850C_A | SAP7 | YBN5 | SEC21 | C1_04860W_A | MRPL37 | C1_04860W_A-C1_04870W_A	Upstream | Upstream | Upstream | Upstream | Downstream | Downstream | Downstream | Intergenic	Upstream variant | Upstream variant | Upstream variant | Upstream variant | Downstream variant | Downstream variant | Downstream variant | Intergenic variant	MODIFIER | MODIFIER | MODIFIER | MODIFIER | MODIFIER | MODIFIER | MODIFIER | MODIFIER	c.-3738G>C | c.-3173G>C | c.-1438C>G | c.-4233C>G | c.*4274C>G | c.*28C>G | c.*3544G>C | n.1011553C>G		FALSE
Clade 4	1	Ca22chr1A_C_albicans_SC5314:1011671:G:GTC	1	1011671	G	GTC	INDEL	5566	0	8	15	C1_04840C_A | C1_04850C_A | C1_04870W_A | C1_04890W_A | C1_04830W_A | C1_04860W_A | C1_04880C_A | C1_04860W_A-C1_04870W_A	C1_04840C_A | C1_04850C_A | SAP7 | YBN5 | SEC21 | C1_04860W_A | MRPL37 | C1_04860W_A-C1_04870W_A	Upstream | Upstream | Upstream | Upstream | Downstream | Downstream | Downstream | Intergenic	Upstream variant | Upstream variant | Upstream variant | Upstream variant | Downstream variant | Downstream variant | Downstream variant | Intergenic variant	MODIFIER | MODIFIER | MODIFIER | MODIFIER | MODIFIER | MODIFIER | MODIFIER | MODIFIER	c.-3857_-3856insGA | c.-3292_-3291insGA | c.-1320_-1319insTC | c.-4115_-4114insTC | c.*4392_*4393insTC | c.*146_*147insTC | c.*3425_*3426insGA | n.1011671_1011672insTC		FALSE
Clade 4	1	Ca22chr1A_C_albicans_SC5314:1012550:C:A	1	1012550	C	A	SNP	5567	0	10	15	C1_04840C_A | C1_04850C_A | C1_04870W_A | C1_04890W_A | C1_04860W_A | C1_04880C_A | C1_04860W_A-C1_04870W_A	C1_04840C_A | C1_04850C_A | SAP7 | YBN5 | C1_04860W_A | MRPL37 | C1_04860W_A-C1_04870W_A	Upstream | Upstream | Upstream | Upstream | Downstream | Downstream | Intergenic	Upstream variant | Upstream variant | Upstream variant | Upstream variant | Downstream variant | Downstream variant | Intergenic variant	MODIFIER | MODIFIER | MODIFIER | MODIFIER | MODIFIER | MODIFIER | MODIFIER	c.-4735G>T | c.-4170G>T | c.-441C>A | c.-3236C>A | c.*1025C>A | c.*2547G>T | n.1012550C>A		FALSE
Clade 4	1	Ca22chr1A_C_albicans_SC5314:1012563:A:AATAATACTT	1	1012563	A	AATAATACTT	INDEL	5568	0	7	15	C1_04840C_A | C1_04850C_A | C1_04870W_A | C1_04890W_A | C1_04860W_A | C1_04880C_A | C1_04860W_A-C1_04870W_A	C1_04840C_A | C1_04850C_A | SAP7 | YBN5 | C1_04860W_A | MRPL37 | C1_04860W_A-C1_04870W_A	Upstream | Upstream | Upstream | Upstream | Downstream | Downstream | Intergenic	Upstream variant | Upstream variant | Upstream variant | Upstream variant | Downstream variant | Downstream variant | Intergenic variant	MODIFIER | MODIFIER | MODIFIER | MODIFIER | MODIFIER | MODIFIER | MODIFIER	c.-4749_-4748insAAGTATTAT | c.-4184_-4183insAAGTATTAT | c.-428_-427insATAATACTT | c.-3223_-3222insATAATACTT | c.*1038_*1039insATAATACTT | c.*2533_*2534insAAGTATTAT | n.1012563_1012564insATAATACTT		FALSE
Clade 4	1	Ca22chr1A_C_albicans_SC5314:1012692:G:A	1	1012692	G	A	SNP	5569	0	4	15	C1_04840C_A | C1_04850C_A | C1_04870W_A | C1_04890W_A | C1_04900W_A | C1_04860W_A | C1_04880C_A | C1_04860W_A-C1_04870W_A	C1_04840C_A | C1_04850C_A | SAP7 | YBN5 | MNN15 | C1_04860W_A | MRPL37 | C1_04860W_A-C1_04870W_A	Upstream | Upstream | Upstream | Upstream | Upstream | Downstream | Downstream | Intergenic	Upstream variant | Upstream variant | Upstream variant | Upstream variant | Upstream variant | Downstream variant | Downstream variant | Intergenic variant	MODIFIER | MODIFIER | MODIFIER | MODIFIER | MODIFIER | MODIFIER | MODIFIER | MODIFIER	c.-4877C>T | c.-4312C>T | c.-299G>A | c.-3094G>A | c.-4989G>A | c.*1167G>A | c.*2405C>T | n.1012692G>A		FALSE
Clade 4	1	Ca22chr1A_C_albicans_SC5314:1012720:A:T	1	1012720	A	T	SNP	5570	0	2	15	C1_04840C_A | C1_04850C_A | C1_04870W_A | C1_04890W_A | C1_04900W_A | C1_04860W_A | C1_04880C_A | C1_04860W_A-C1_04870W_A	C1_04840C_A | C1_04850C_A | SAP7 | YBN5 | MNN15 | C1_04860W_A | MRPL37 | C1_04860W_A-C1_04870W_A	Upstream | Upstream | Upstream | Upstream | Upstream | Downstream | Downstream | Intergenic	Upstream variant | Upstream variant | Upstream variant | Upstream variant | Upstream variant | Downstream variant | Downstream variant | Intergenic variant	MODIFIER | MODIFIER | MODIFIER | MODIFIER | MODIFIER | MODIFIER | MODIFIER | MODIFIER	c.-4905T>A | c.-4340T>A | c.-271A>T | c.-3066A>T | c.-4961A>T | c.*1195A>T | c.*2377T>A | n.1012720A>T		FALSE
Clade 4	1	Ca22chr1A_C_albicans_SC5314:1015350:G:A	1	1015350	G	A	SNP	5571	0	10	15	C1_04880C_A | C1_04890W_A | C1_04900W_A | C1_04860W_A | C1_04870W_A | C1_04910C_A	MRPL37 | YBN5 | MNN15 | C1_04860W_A | SAP7 | C1_04910C_A	Coding sequence | Upstream | Upstream | Downstream | Downstream | Downstream	Missense (non-synonymous) | Upstream variant | Upstream variant | Downstream variant | Downstream variant | Downstream variant	MODERATE | MODIFIER | MODIFIER | MODIFIER | MODIFIER | MODIFIER	c.110C>T | c.-436G>A | c.-2331G>A | c.*3825G>A | c.*593G>A | c.*4776C>T	S37L | | | | |	FALSE
Clade 4	1	Ca22chr1A_C_albicans_SC5314:1015390:C:A	1	1015390	C	A	SNP	5572	0	10	15	C1_04880C_A | C1_04890W_A | C1_04900W_A | C1_04860W_A | C1_04870W_A | C1_04910C_A	MRPL37 | YBN5 | MNN15 | C1_04860W_A | SAP7 | C1_04910C_A	Coding sequence | Upstream | Upstream | Downstream | Downstream | Downstream	Missense (non-synonymous) | Upstream variant | Upstream variant | Downstream variant | Downstream variant | Downstream variant	MODERATE | MODIFIER | MODIFIER | MODIFIER | MODIFIER | MODIFIER	c.70G>T | c.-396C>A | c.-2291C>A | c.*3865C>A | c.*633C>A | c.*4736G>T	V24L | | | | |	FALSE
Clade 4	1	Ca22chr1A_C_albicans_SC5314:1017488:T:C	1	1017488	T	C	SNP	5573	0	6	15	C1_04880C_A | C1_04900W_A | C1_04870W_A | C1_04890W_A | C1_04910C_A | C1_04930C_A | C1_04890W_A-C1_04900W_A	MRPL37 | MNN15 | SAP7 | YBN5 | C1_04910C_A | C1_04930C_A | C1_04890W_A-C1_04900W_A	Upstream | Upstream | Downstream | Downstream | Downstream | Downstream | Intergenic	Upstream variant | Upstream variant | Downstream variant | Downstream variant | Downstream variant | Downstream variant | Intergenic variant	MODIFIER | MODIFIER | MODIFIER | MODIFIER | MODIFIER | MODIFIER | MODIFIER	c.-2029A>G | c.-193T>C | c.*2731T>C | c.*512T>C | c.*2638A>G | c.*4179A>G | n.1017488T>C		FALSE
Clade 4	1	Ca22chr1A_C_albicans_SC5314:1017524:T:A	1	1017524	T	A	SNP	5574	0	10	15	C1_04880C_A | C1_04900W_A | C1_04870W_A | C1_04890W_A | C1_04910C_A | C1_04930C_A | C1_04890W_A-C1_04900W_A	MRPL37 | MNN15 | SAP7 | YBN5 | C1_04910C_A | C1_04930C_A | C1_04890W_A-C1_04900W_A	Upstream | Upstream | Downstream | Downstream | Downstream | Downstream | Intergenic	Upstream variant | Upstream variant | Downstream variant | Downstream variant | Downstream variant | Downstream variant | Intergenic variant	MODIFIER | MODIFIER | MODIFIER | MODIFIER | MODIFIER | MODIFIER | MODIFIER	c.-2065A>T | c.-157T>A | c.*2767T>A | c.*548T>A | c.*2602A>T | c.*4143A>T | n.1017524T>A		FALSE
Clade 4	1	Ca22chr1A_C_albicans_SC5314:1019534:T:C	1	1019534	T	C	SNP	5575	0	5	15	C1_04900W_A | C1_04880C_A | C1_04870W_A | C1_04890W_A | C1_04910C_A | C1_04930C_A | C1_04940C_A	MNN15 | MRPL37 | SAP7 | YBN5 | C1_04910C_A | C1_04930C_A | C1_04940C_A	Coding sequence | Upstream | Downstream | Downstream | Downstream | Downstream | Downstream	Synonymous | Upstream variant | Downstream variant | Downstream variant | Downstream variant | Downstream variant | Downstream variant	LOW | MODIFIER | MODIFIER | MODIFIER | MODIFIER | MODIFIER | MODIFIER	c.1854T>C | c.-4075A>G | c.*4777T>C | c.*2558T>C | c.*592A>G | c.*2133A>G | c.*3681A>G	V618V | | | | | |	FALSE
Clade 4	1	Ca22chr1A_C_albicans_SC5314:1020245:C:T	1	1020245	C	T	SNP	5576	0	2	15	C1_04910C_A | C1_04880C_A | C1_04890W_A | C1_04900W_A | C1_04930C_A | C1_04940C_A	C1_04910C_A | MRPL37 | YBN5 | MNN15 | C1_04930C_A | C1_04940C_A	Coding sequence | Upstream | Downstream | Downstream | Downstream | Downstream	Missense (non-synonymous) | Upstream variant | Downstream variant | Downstream variant | Downstream variant | Downstream variant	MODERATE | MODIFIER | MODIFIER | MODIFIER | MODIFIER | MODIFIER	c.841G>A | c.-4786G>A | c.*3269C>T | c.*273C>T | c.*1422G>A | c.*2970G>A	D281N | | | | |	FALSE
Clade 4	1	Ca22chr1A_C_albicans_SC5314:1020248:T:G	1	1020248	T	G	SNP	5577	0	2	15	C1_04910C_A | C1_04880C_A | C1_04890W_A | C1_04900W_A | C1_04930C_A | C1_04940C_A	C1_04910C_A | MRPL37 | YBN5 | MNN15 | C1_04930C_A | C1_04940C_A	Coding sequence | Upstream | Downstream | Downstream | Downstream | Downstream	Missense (non-synonymous) | Upstream variant | Downstream variant | Downstream variant | Downstream variant | Downstream variant	MODERATE | MODIFIER | MODIFIER | MODIFIER | MODIFIER | MODIFIER	c.838A>C | c.-4789A>C | c.*3272T>G | c.*276T>G | c.*1419A>C | c.*2967A>C	K280Q | | | | |	FALSE
Clade 4	1	Ca22chr1A_C_albicans_SC5314:1020254:T:G	1	1020254	T	G	SNP	5578	0	10	15	C1_04910C_A | C1_04880C_A | C1_04890W_A | C1_04900W_A | C1_04930C_A | C1_04940C_A	C1_04910C_A | MRPL37 | YBN5 | MNN15 | C1_04930C_A | C1_04940C_A	Coding sequence | Upstream | Downstream | Downstream | Downstream | Downstream	Missense (non-synonymous) | Upstream variant | Downstream variant | Downstream variant | Downstream variant | Downstream variant	MODERATE | MODIFIER | MODIFIER | MODIFIER | MODIFIER | MODIFIER	c.832A>C | c.-4795A>C | c.*3278T>G | c.*282T>G | c.*1413A>C | c.*2961A>C	I278L | | | | |	FALSE
Clade 4	1	Ca22chr1A_C_albicans_SC5314:1020459:T:G	1	1020459	T	G	SNP	5579	0	10	15	C1_04910C_A | C1_04880C_A | C1_04890W_A | C1_04900W_A | C1_04930C_A | C1_04940C_A	C1_04910C_A | MRPL37 | YBN5 | MNN15 | C1_04930C_A | C1_04940C_A	Coding sequence | Upstream | Downstream | Downstream | Downstream | Downstream	Synonymous | Upstream variant | Downstream variant | Downstream variant | Downstream variant | Downstream variant	LOW | MODIFIER | MODIFIER | MODIFIER | MODIFIER | MODIFIER	c.627A>C | c.-5000A>C | c.*3483T>G | c.*487T>G | c.*1208A>C | c.*2756A>C	T209T | | | | |	FALSE
Clade 4	1	Ca22chr1A_C_albicans_SC5314:1021077:C:T	1	1021077	C	T	SNP	5580	0	10	15	C1_04910C_A | C1_04890W_A | C1_04900W_A | C1_04930C_A | C1_04940C_A	C1_04910C_A | YBN5 | MNN15 | C1_04930C_A | C1_04940C_A	Coding sequence | Downstream | Downstream | Downstream | Downstream	Synonymous | Downstream variant | Downstream variant | Downstream variant | Downstream variant	LOW | MODIFIER | MODIFIER | MODIFIER | MODIFIER	c.9G>A | c.*4101C>T | c.*1105C>T | c.*590G>A | c.*2138G>A	T3T | | | |	FALSE
Clade 4	1	Ca22chr1A_C_albicans_SC5314:1021404:T:G	1	1021404	T	G	SNP	5581	0	10	15	C1_04910C_A | C1_04890W_A | C1_04900W_A | C1_04930C_A | C1_04940C_A | C1_04910C_A-C1_04930C_A	C1_04910C_A | YBN5 | MNN15 | C1_04930C_A | C1_04940C_A | C1_04910C_A-C1_04930C_A	Upstream | Downstream | Downstream | Downstream | Downstream | Intergenic	Upstream variant | Downstream variant | Downstream variant | Downstream variant | Downstream variant | Intergenic variant	MODIFIER | MODIFIER | MODIFIER | MODIFIER | MODIFIER | MODIFIER	c.-319A>C | c.*4428T>G | c.*1432T>G | c.*263A>C | c.*1811A>C | n.1021404T>G		FALSE
Clade 4	1	Ca22chr1A_C_albicans_SC5314:1021541:T:TTTATAGTTTATGCTTATA	1	1021541	T	TTTATAGTTTATGCTTATA	INDEL	5582	0	10	15	C1_04910C_A | C1_04890W_A | C1_04900W_A | C1_04930C_A | C1_04940C_A | C1_04910C_A-C1_04930C_A	C1_04910C_A | YBN5 | MNN15 | C1_04930C_A | C1_04940C_A | C1_04910C_A-C1_04930C_A	Upstream | Downstream | Downstream | Downstream | Downstream | Intergenic	Upstream variant | Downstream variant | Downstream variant | Downstream variant | Downstream variant | Intergenic variant	MODIFIER | MODIFIER | MODIFIER | MODIFIER | MODIFIER | MODIFIER	c.-457_-456insTATAAGCATAAACTATAA | c.*4565_*4566insTTATAGTTTATGCTTATA | c.*1569_*1570insTTATAGTTTATGCTTATA | c.*125_*126insTATAAGCATAAACTATAA | c.*1673_*1674insTATAAGCATAAACTATAA | n.1021541_1021542insTTATAGTTTATGCTTATA		FALSE
Clade 4	1	Ca22chr1A_C_albicans_SC5314:1022545:A:AT	1	1022545	A	AT	INDEL	5583	0	11	15	C1_04910C_A | C1_04930C_A | C1_04900W_A | C1_04940C_A | C1_04930C_A-C1_04940C_A	C1_04910C_A | C1_04930C_A | MNN15 | C1_04940C_A | C1_04930C_A-C1_04940C_A	Upstream | Upstream | Downstream | Downstream | Intergenic	Upstream variant | Upstream variant | Downstream variant | Downstream variant | Intergenic variant	MODIFIER | MODIFIER | MODIFIER | MODIFIER | MODIFIER	c.-1461_-1460insA | c.-178_-177insA | c.*2573_*2574insT | c.*669_*670insA | n.1022545_1022546insT		FALSE
Clade 4	1	Ca22chr1A_C_albicans_SC5314:1023169:G:GGGAAATGGAATT	1	1023169	G	GGGAAATGGAATT	INDEL	5584	0	1	15	C1_04910C_A | C1_04930C_A | C1_04900W_A | C1_04940C_A | C1_04930C_A-C1_04940C_A	C1_04910C_A | C1_04930C_A | MNN15 | C1_04940C_A | C1_04930C_A-C1_04940C_A	Upstream | Upstream | Downstream | Downstream | Intergenic	Upstream variant | Upstream variant | Downstream variant | Downstream variant | Intergenic variant	MODIFIER | MODIFIER | MODIFIER | MODIFIER | MODIFIER	c.-2085_-2084insAATTCCATTTCC | c.-802_-801insAATTCCATTTCC | c.*3197_*3198insGGAAATGGAATT | c.*45_*46insAATTCCATTTCC | n.1023169_1023170insGGAAATGGAATT		FALSE
Clade 4	1	Ca22chr1A_C_albicans_SC5314:1023284:A:AGCAGCAACGGTATCTTCTCTTTTAGCAGAAGCAGAAATTTCAGCACCGGCACCGAGTTGGACAAGGTTTAAAATATTGGCAGCAAGTTGAGCAGCGACATCGGCATCGAGTCTTTTGAGGTCAACTTTAGCATCAGCGCCAACAGCAGCTTGGATAAGATTTAAGATGTTAGCACCAATTTGT	1	1023284	A	AGCAGCAACGGTATCTTCTCTTTTAGCAGAAGCAGAAATTTCAGCACCGGCACCGAGTTGGACAAGGTTTAAAATATTGGCAGCAAGTTGAGCAGCGACATCGGCATCGAGTCTTTTGAGGTCAACTTTAGCATCAGCGCCAACAGCAGCTTGGATAAGATTTAAGATGTTAGCACCAATTTGT	INDEL	5585	0	3	15	C1_04940C_A | C1_04910C_A | C1_04930C_A | C1_04900W_A | C1_04950C_A	C1_04940C_A | C1_04910C_A | C1_04930C_A | MNN15 | RPM2	Coding sequence | Upstream | Upstream | Downstream | Downstream	Disruptive in-frame insertion | Upstream variant | Upstream variant | Downstream variant | Downstream variant	MODERATE | MODIFIER | MODIFIER | MODIFIER | MODIFIER	c.467_468insACAAATTGGTGCTAACATCTTAAATCTTATCCAAGCTGCTGTTGGCGCTGATGCTAAAGTTGACCTCAAAAGACTCGATGCCGATGTCGCTGCTCAACTTGCTGCCAATATTTTAAACCTTGTCCAACTCGGTGCCGGTGCTGAAATTTCTGCTTCTGCTAAAAGAGAAGATACCGTTGCTGC | c.-2200_-2199insACAAATTGGTGCTAACATCTTAAATCTTATCCAAGCTGCTGTTGGCGCTGATGCTAAAGTTGACCTCAAAAGACTCGATGCCGATGTCGCTGCTCAACTTGCTGCCAATATTTTAAACCTTGTCCAACTCGGTGCCGGTGCTGAAATTTCTGCTTCTGCTAAAAGAGAAGATACCGTTGCTGC | c.-917_-916insACAAATTGGTGCTAACATCTTAAATCTTATCCAAGCTGCTGTTGGCGCTGATGCTAAAGTTGACCTCAAAAGACTCGATGCCGATGTCGCTGCTCAACTTGCTGCCAATATTTTAAACCTTGTCCAACTCGGTGCCGGTGCTGAAATTTCTGCTTCTGCTAAAAGAGAAGATACCGTTGCTGC | c.*3312_*3313insGCAGCAACGGTATCTTCTCTTTTAGCAGAAGCAGAAATTTCAGCACCGGCACCGAGTTGGACAAGGTTTAAAATATTGGCAGCAAGTTGAGCAGCGACATCGGCATCGAGTCTTTTGAGGTCAACTTTAGCATCAGCGCCAACAGCAGCTTGGATAAGATTTAAGATGTTAGCACCAATTTGT | c.*4986_*4987insACAAATTGGTGCTAACATCTTAAATCTTATCCAAGCTGCTGTTGGCGCTGATGCTAAAGTTGACCTCAAAAGACTCGATGCCGATGTCGCTGCTCAACTTGCTGCCAATATTTTAAACCTTGTCCAACTCGGTGCCGGTGCTGAAATTTCTGCTTCTGCTAAAAGAGAAGATACCGTTGCTGC	A156_Q157insQIGANILNLIQAAVGADAKVDLKRLDADVAAQLAANILNLVQLGAGAEISASAKREDTVAA | | | |	FALSE
Clade 4	1	Ca22chr1A_C_albicans_SC5314:1023298:C:CTT	1	1023298	C	CTT	INDEL	5586	0	3	15	C1_04940C_A | C1_04910C_A | C1_04930C_A | C1_04900W_A | C1_04950C_A	C1_04940C_A | C1_04910C_A | C1_04930C_A | MNN15 | RPM2	Coding sequence | Upstream | Upstream | Downstream | Downstream	Frameshift | Upstream variant | Upstream variant | Downstream variant | Downstream variant	HIGH | MODIFIER | MODIFIER | MODIFIER | MODIFIER	c.453_454insAA | c.-2214_-2213insAA | c.-931_-930insAA | c.*3326_*3327insTT | c.*4972_*4973insAA	D152fs | | | |	FALSE
Clade 4	1	Ca22chr1A_C_albicans_SC5314:1023299:C:CTCTTTTAGCAGAAGCAGAAATTTCAGCACCGGCACCGAGTTGGACAAGATTCAAGATGTTAGCAGCAAGTTGGGCGGCAACATCAGCGTCAAGTCTTTTAAGATCAACTTTAGCATCAGCACCAACAGCGGCTTGAATAAGATTTAAAATGTTGGCCCCAATTTGAGCAGCAACGGTATCT	1	1023299	C	CTCTTTTAGCAGAAGCAGAAATTTCAGCACCGGCACCGAGTTGGACAAGATTCAAGATGTTAGCAGCAAGTTGGGCGGCAACATCAGCGTCAAGTCTTTTAAGATCAACTTTAGCATCAGCACCAACAGCGGCTTGAATAAGATTTAAAATGTTGGCCCCAATTTGAGCAGCAACGGTATCT	INDEL	5587	0	3	15	C1_04940C_A | C1_04910C_A | C1_04930C_A | C1_04900W_A | C1_04950C_A	C1_04940C_A | C1_04910C_A | C1_04930C_A | MNN15 | RPM2	Coding sequence | Upstream | Upstream | Downstream | Downstream	Frameshift | Upstream variant | Upstream variant | Downstream variant | Downstream variant	HIGH | MODIFIER | MODIFIER | MODIFIER | MODIFIER	c.452_453insAGATACCGTTGCTGCTCAAATTGGGGCCAACATTTTAAATCTTATTCAAGCCGCTGTTGGTGCTGATGCTAAAGTTGATCTTAAAAGACTTGACGCTGATGTTGCCGCCCAACTTGCTGCTAACATCTTGAATCTTGTCCAACTCGGTGCCGGTGCTGAAATTTCTGCTTCTGCTAAAAGA | c.-2215_-2214insAGATACCGTTGCTGCTCAAATTGGGGCCAACATTTTAAATCTTATTCAAGCCGCTGTTGGTGCTGATGCTAAAGTTGATCTTAAAAGACTTGACGCTGATGTTGCCGCCCAACTTGCTGCTAACATCTTGAATCTTGTCCAACTCGGTGCCGGTGCTGAAATTTCTGCTTCTGCTAAAAGA | c.-932_-931insAGATACCGTTGCTGCTCAAATTGGGGCCAACATTTTAAATCTTATTCAAGCCGCTGTTGGTGCTGATGCTAAAGTTGATCTTAAAAGACTTGACGCTGATGTTGCCGCCCAACTTGCTGCTAACATCTTGAATCTTGTCCAACTCGGTGCCGGTGCTGAAATTTCTGCTTCTGCTAAAAGA | c.*3327_*3328insTCTTTTAGCAGAAGCAGAAATTTCAGCACCGGCACCGAGTTGGACAAGATTCAAGATGTTAGCAGCAAGTTGGGCGGCAACATCAGCGTCAAGTCTTTTAAGATCAACTTTAGCATCAGCACCAACAGCGGCTTGAATAAGATTTAAAATGTTGGCCCCAATTTGAGCAGCAACGGTATCT | c.*4971_*4972insAGATACCGTTGCTGCTCAAATTGGGGCCAACATTTTAAATCTTATTCAAGCCGCTGTTGGTGCTGATGCTAAAGTTGATCTTAAAAGACTTGACGCTGATGTTGCCGCCCAACTTGCTGCTAACATCTTGAATCTTGTCCAACTCGGTGCCGGTGCTGAAATTTCTGCTTCTGCTAAAAGA	Q173fs | | | |	FALSE
Clade 4	1	Ca22chr1A_C_albicans_SC5314:1023314:A:AGCAG	1	1023314	A	AGCAG	INDEL	5588	0	2	15	C1_04940C_A | C1_04910C_A | C1_04930C_A | C1_04900W_A | C1_04950C_A	C1_04940C_A | C1_04910C_A | C1_04930C_A | MNN15 | RPM2	Coding sequence | Upstream | Upstream | Downstream | Downstream	Frameshift | Upstream variant | Upstream variant | Downstream variant | Downstream variant	HIGH | MODIFIER | MODIFIER | MODIFIER | MODIFIER	c.437_438insCTGC | c.-2230_-2229insCTGC | c.-947_-946insCTGC | c.*3342_*3343insGCAG | c.*4956_*4957insCTGC	S147fs | | | |	FALSE
Clade 4	1	Ca22chr1A_C_albicans_SC5314:1023314:A:AGCAGAAATTTCAGC	1	1023314	A	AGCAGAAATTTCAGC	INDEL	5589	0	10	15	C1_04940C_A | C1_04910C_A | C1_04930C_A | C1_04900W_A | C1_04950C_A	C1_04940C_A | C1_04910C_A | C1_04930C_A | MNN15 | RPM2	Coding sequence | Upstream | Upstream | Downstream | Downstream	Frameshift | Upstream variant | Upstream variant | Downstream variant | Downstream variant	HIGH | MODIFIER | MODIFIER | MODIFIER | MODIFIER	c.437_438insGCTGAAATTTCTGC | c.-2230_-2229insGCTGAAATTTCTGC | c.-947_-946insGCTGAAATTTCTGC | c.*3342_*3343insGCAGAAATTTCAGC | c.*4956_*4957insGCTGAAATTTCTGC	A148fs | | | |	FALSE
Clade 4	1	Ca22chr1A_C_albicans_SC5314:1024538:T:C	1	1024538	T	C	SNP	5590	0	1	15	C1_04910C_A | C1_04930C_A | C1_04940C_A | C1_04900W_A | C1_04950C_A | C1_04940C_A-C1_04950C_A	C1_04910C_A | C1_04930C_A | C1_04940C_A | MNN15 | RPM2 | C1_04940C_A-C1_04950C_A	Upstream | Upstream | Upstream | Downstream | Downstream | Intergenic	Upstream variant | Upstream variant | Upstream variant | Downstream variant | Downstream variant | Intergenic variant	MODIFIER | MODIFIER | MODIFIER | MODIFIER | MODIFIER | MODIFIER	c.-3453A>G | c.-2170A>G | c.-787A>G | c.*4566T>C | c.*3733A>G | n.1024538T>C		FALSE
Clade 4	1	Ca22chr1A_C_albicans_SC5314:1025150:T:TGTTGTTCTA	1	1025150	T	TGTTGTTCTA	INDEL	5591	0	10	15	C1_04910C_A | C1_04930C_A | C1_04940C_A | C1_04950C_A | C1_04940C_A-C1_04950C_A	C1_04910C_A | C1_04930C_A | C1_04940C_A | RPM2 | C1_04940C_A-C1_04950C_A	Upstream | Upstream | Upstream | Downstream | Intergenic	Upstream variant | Upstream variant | Upstream variant | Downstream variant | Intergenic variant	MODIFIER | MODIFIER | MODIFIER | MODIFIER | MODIFIER	c.-4066_-4065insTAGAACAAC | c.-2783_-2782insTAGAACAAC | c.-1400_-1399insTAGAACAAC | c.*3120_*3121insTAGAACAAC | n.1025150_1025151insGTTGTTCTA		FALSE
Clade 4	1	Ca22chr1A_C_albicans_SC5314:1025210:A:G	1	1025210	A	G	SNP	5592	0	3	15	C1_04910C_A | C1_04930C_A | C1_04940C_A | C1_04950C_A | C1_04940C_A-C1_04950C_A	C1_04910C_A | C1_04930C_A | C1_04940C_A | RPM2 | C1_04940C_A-C1_04950C_A	Upstream | Upstream | Upstream | Downstream | Intergenic	Upstream variant | Upstream variant | Upstream variant | Downstream variant | Intergenic variant	MODIFIER | MODIFIER | MODIFIER | MODIFIER | MODIFIER	c.-4125T>C | c.-2842T>C | c.-1459T>C | c.*3061T>C | n.1025210A>G		FALSE
Clade 4	1	Ca22chr1A_C_albicans_SC5314:1025215:G:A	1	1025215	G	A	SNP	5593	0	1	15	C1_04910C_A | C1_04930C_A | C1_04940C_A | C1_04950C_A | C1_04940C_A-C1_04950C_A	C1_04910C_A | C1_04930C_A | C1_04940C_A | RPM2 | C1_04940C_A-C1_04950C_A	Upstream | Upstream | Upstream | Downstream | Intergenic	Upstream variant | Upstream variant | Upstream variant | Downstream variant | Intergenic variant	MODIFIER | MODIFIER | MODIFIER | MODIFIER | MODIFIER	c.-4130C>T | c.-2847C>T | c.-1464C>T | c.*3056C>T | n.1025215G>A		FALSE
Clade 4	1	Ca22chr1A_C_albicans_SC5314:1025459:A:G	1	1025459	A	G	SNP	5594	0	1	15	C1_04910C_A | C1_04930C_A | C1_04940C_A | C1_04950C_A | C1_04940C_A-C1_04950C_A	C1_04910C_A | C1_04930C_A | C1_04940C_A | RPM2 | C1_04940C_A-C1_04950C_A	Upstream | Upstream | Upstream | Downstream | Intergenic	Upstream variant | Upstream variant | Upstream variant | Downstream variant | Intergenic variant	MODIFIER | MODIFIER | MODIFIER | MODIFIER | MODIFIER	c.-4374T>C | c.-3091T>C | c.-1708T>C | c.*2812T>C | n.1025459A>G		FALSE
Clade 4	1	Ca22chr1A_C_albicans_SC5314:1025608:A:G	1	1025608	A	G	SNP	5595	0	1	15	C1_04910C_A | C1_04930C_A | C1_04940C_A | C1_04950C_A | C1_04940C_A-C1_04950C_A	C1_04910C_A | C1_04930C_A | C1_04940C_A | RPM2 | C1_04940C_A-C1_04950C_A	Upstream | Upstream | Upstream | Downstream | Intergenic	Upstream variant | Upstream variant | Upstream variant | Downstream variant | Intergenic variant	MODIFIER | MODIFIER | MODIFIER | MODIFIER | MODIFIER	c.-4523T>C | c.-3240T>C | c.-1857T>C | c.*2663T>C | n.1025608A>G		FALSE
Clade 4	1	Ca22chr1A_C_albicans_SC5314:1025614:AG:A	1	1025614	AG	A	INDEL	5596	0	2	15	C1_04910C_A | C1_04930C_A | C1_04940C_A | C1_04950C_A | C1_04940C_A-C1_04950C_A	C1_04910C_A | C1_04930C_A | C1_04940C_A | RPM2 | C1_04940C_A-C1_04950C_A	Upstream | Upstream | Upstream | Downstream | Intergenic	Upstream variant | Upstream variant | Upstream variant | Downstream variant | Intergenic variant	MODIFIER | MODIFIER | MODIFIER | MODIFIER | MODIFIER	c.-4530delC | c.-3247delC | c.-1864delC | c.*2656delC | n.1025615delG		FALSE
Clade 4	1	Ca22chr1A_C_albicans_SC5314:1025616:T:A	1	1025616	T	A	SNP	5597	0	6	15	C1_04910C_A | C1_04930C_A | C1_04940C_A | C1_04950C_A | C1_04940C_A-C1_04950C_A	C1_04910C_A | C1_04930C_A | C1_04940C_A | RPM2 | C1_04940C_A-C1_04950C_A	Upstream | Upstream | Upstream | Downstream | Intergenic	Upstream variant | Upstream variant | Upstream variant | Downstream variant | Intergenic variant	MODIFIER | MODIFIER | MODIFIER | MODIFIER | MODIFIER	c.-4531A>T | c.-3248A>T | c.-1865A>T | c.*2655A>T | n.1025616T>A		FALSE
Clade 4	1	Ca22chr1A_C_albicans_SC5314:1027356:G:C	1	1027356	G	C	SNP	5598	0	1	15	C1_04930C_A | C1_04940C_A | C1_04950C_A | C1_04940C_A-C1_04950C_A	C1_04930C_A | C1_04940C_A | RPM2 | C1_04940C_A-C1_04950C_A	Upstream | Upstream | Downstream | Intergenic	Upstream variant | Upstream variant | Downstream variant | Intergenic variant	MODIFIER | MODIFIER | MODIFIER | MODIFIER	c.-4988C>G | c.-3605C>G | c.*915C>G | n.1027356G>C		FALSE
Clade 4	1	Ca22chr1A_C_albicans_SC5314:1027444:A:AACC	1	1027444	A	AACC	INDEL	5599	0	3	15	C1_04940C_A | C1_04950C_A | C1_04940C_A-C1_04950C_A	C1_04940C_A | RPM2 | C1_04940C_A-C1_04950C_A	Upstream | Downstream | Intergenic	Upstream variant | Downstream variant | Intergenic variant	MODIFIER | MODIFIER | MODIFIER	c.-3694_-3693insGGT | c.*826_*827insGGT | n.1027444_1027445insACC		FALSE
Clade 4	1	Ca22chr1A_C_albicans_SC5314:1029279:C:T	1	1029279	C	T	SNP	5600	0	14	15	C1_04950C_A | C1_04960C_A	RPM2 | C1_04960C_A	Coding sequence | Downstream	Synonymous | Downstream variant	LOW | MODIFIER	c.3180G>A | c.*4565G>A	E1060E |	FALSE
Clade 4	1	Ca22chr1A_C_albicans_SC5314:1030926:T:C	1	1030926	T	C	SNP	5601	0	10	15	C1_04950C_A | C1_04960C_A	RPM2 | C1_04960C_A	Coding sequence | Downstream	Synonymous | Downstream variant	LOW | MODIFIER	c.1533A>G | c.*2918A>G	Q511Q |	FALSE
Clade 4	1	Ca22chr1A_C_albicans_SC5314:1031109:T:A	1	1031109	T	A	SNP	5602	0	1	15	C1_04950C_A | C1_04960C_A	RPM2 | C1_04960C_A	Coding sequence | Downstream	Synonymous | Downstream variant	LOW | MODIFIER	c.1350A>T | c.*2735A>T	T450T |	FALSE
Clade 4	1	Ca22chr1A_C_albicans_SC5314:1031618:C:CTTGTTGTTGTTGTTG	1	1031618	C	CTTGTTGTTGTTGTTG	INDEL	5603	0	6	15	C1_04950C_A | C1_04960C_A	RPM2 | C1_04960C_A	Coding sequence | Downstream	Conservative in-frame insertion | Downstream variant	MODERATE | MODIFIER	c.826_840dupCAACAACAACAACAA | c.*2211_*2225dupCAACAACAACAACAA	Q276_Q280dup |	FALSE
Clade 4	1	Ca22chr1A_C_albicans_SC5314:1031635:TGAGCAA:T	1	1031635	TGAGCAA	T	INDEL	5604	0	10	15	C1_04950C_A | C1_04960C_A	RPM2 | C1_04960C_A	Coding sequence | Downstream	Disruptive in-frame deletion | Downstream variant	MODERATE | MODIFIER	c.818_823delTTGCTC | c.*2203_*2208delTTGCTC	L273_A274del |	FALSE
Clade 4	1	Ca22chr1A_C_albicans_SC5314:1031642:G:GTTGT	1	1031642	G	GTTGT	INDEL	5605	0	10	15	C1_04950C_A | C1_04960C_A	RPM2 | C1_04960C_A	Coding sequence | Downstream	Frameshift | Downstream variant	HIGH | MODIFIER	c.816_817insACAA | c.*2201_*2202insACAA	L273fs |	FALSE
Clade 4	1	Ca22chr1A_C_albicans_SC5314:1031647:GCAA:G	1	1031647	GCAA	G	INDEL	5606	0	10	15	C1_04950C_A | C1_04960C_A	RPM2 | C1_04960C_A	Coding sequence | Downstream	Disruptive in-frame deletion | Downstream variant	MODERATE | MODIFIER	c.809_811delTTG | c.*2194_*2196delTTG	F270_A271delinsS |	FALSE
Clade 4	1	Ca22chr1A_C_albicans_SC5314:1031651:A:T	1	1031651	A	T	SNP	5607	0	10	15	C1_04950C_A | C1_04960C_A	RPM2 | C1_04960C_A	Coding sequence | Downstream	Missense (non-synonymous) | Downstream variant	MODERATE | MODIFIER	c.808T>A | c.*2193T>A	F270I |	FALSE
Clade 4	1	Ca22chr1A_C_albicans_SC5314:1032245:ATG:A	1	1032245	ATG	A	INDEL	5608	0	10	15	C1_04950C_A | C1_04970W_A | C1_04960C_A	RPM2 | C1_04970W_A | C1_04960C_A	Coding sequence | Upstream | Downstream	Frameshift | Upstream variant | Downstream variant	HIGH | MODIFIER | MODIFIER	c.212_213delCA | c.-4558_-4557delTG | c.*1597_*1598delCA	P71fs | |	FALSE
Clade 4	1	Ca22chr1A_C_albicans_SC5314:1032249:C:CAT	1	1032249	C	CAT	INDEL	5609	0	10	15	C1_04950C_A | C1_04970W_A | C1_04960C_A	RPM2 | C1_04970W_A | C1_04960C_A	Coding sequence | Upstream | Downstream	Frameshift | Upstream variant | Downstream variant	HIGH | MODIFIER | MODIFIER	c.209_210insAT | c.-4555_-4554insAT | c.*1594_*1595insAT	P71fs | |	FALSE
Clade 4	1	Ca22chr1A_C_albicans_SC5314:1032617:A:AATAAATAAATAG	1	1032617	A	AATAAATAAATAG	INDEL	5610	0	1	15	C1_04950C_A | C1_04970W_A | C1_04960C_A | C1_04950C_A-C1_04960C_A	RPM2 | C1_04970W_A | C1_04960C_A | C1_04950C_A-C1_04960C_A	Upstream | Upstream | Downstream | Intergenic	Upstream variant | Upstream variant | Downstream variant | Intergenic variant	MODIFIER | MODIFIER | MODIFIER | MODIFIER	c.-160_-159insCTATTTATTTAT | c.-4187_-4186insATAAATAAATAG | c.*1226_*1227insCTATTTATTTAT | n.1032617_1032618insATAAATAAATAG		FALSE
Clade 4	1	Ca22chr1A_C_albicans_SC5314:1032625:G:A	1	1032625	G	A	SNP	5611	0	1	15	C1_04950C_A | C1_04970W_A | C1_04960C_A | C1_04950C_A-C1_04960C_A	RPM2 | C1_04970W_A | C1_04960C_A | C1_04950C_A-C1_04960C_A	Upstream | Upstream | Downstream | Intergenic	Upstream variant | Upstream variant | Downstream variant | Intergenic variant	MODIFIER | MODIFIER | MODIFIER | MODIFIER	c.-167C>T | c.-4179G>A | c.*1219C>T | n.1032625G>A		FALSE
Clade 4	1	Ca22chr1A_C_albicans_SC5314:1033237:G:A	1	1033237	G	A	SNP	5612	0	15	15	C1_04950C_A | C1_04970W_A | C1_04960C_A | C1_04950C_A-C1_04960C_A	RPM2 | C1_04970W_A | C1_04960C_A | C1_04950C_A-C1_04960C_A	Upstream | Upstream | Downstream | Intergenic	Upstream variant | Upstream variant | Downstream variant | Intergenic variant	MODIFIER | MODIFIER | MODIFIER | MODIFIER	c.-779C>T | c.-3567G>A | c.*607C>T | n.1033237G>A		FALSE
Clade 4	1	Ca22chr1A_C_albicans_SC5314:1033377:TTAGTAG:T	1	1033377	TTAGTAG	T	INDEL	5613	0	1	15	C1_04950C_A | C1_04970W_A | C1_04960C_A | C1_04950C_A-C1_04960C_A	RPM2 | C1_04970W_A | C1_04960C_A | C1_04950C_A-C1_04960C_A	Upstream | Upstream | Downstream | Intergenic	Upstream variant | Upstream variant | Downstream variant | Intergenic variant	MODIFIER | MODIFIER | MODIFIER | MODIFIER	c.-925_-920delCTACTA | c.-3426_-3421delTAGTAG | c.*461_*466delCTACTA | n.1033378_1033383delTAGTAG		FALSE
Clade 4	1	Ca22chr1A_C_albicans_SC5314:1033464:C:CT	1	1033464	C	CT	INDEL	5614	0	10	15	C1_04950C_A | C1_04970W_A | C1_04960C_A | C1_04950C_A-C1_04960C_A	RPM2 | C1_04970W_A | C1_04960C_A | C1_04950C_A-C1_04960C_A	Upstream | Upstream | Downstream | Intergenic	Upstream variant | Upstream variant | Downstream variant | Intergenic variant	MODIFIER | MODIFIER | MODIFIER | MODIFIER	c.-1007_-1006insA | c.-3340_-3339insT | c.*379_*380insA | n.1033464_1033465insT		FALSE
Clade 4	1	Ca22chr1A_C_albicans_SC5314:1033465:G:T	1	1033465	G	T	SNP	5615	0	10	15	C1_04950C_A | C1_04970W_A | C1_04960C_A | C1_04950C_A-C1_04960C_A	RPM2 | C1_04970W_A | C1_04960C_A | C1_04950C_A-C1_04960C_A	Upstream | Upstream | Downstream | Intergenic	Upstream variant | Upstream variant | Downstream variant | Intergenic variant	MODIFIER | MODIFIER | MODIFIER | MODIFIER	c.-1007C>A | c.-3339G>T | c.*379C>A | n.1033465G>T		FALSE
Clade 4	1	Ca22chr1A_C_albicans_SC5314:1036220:A:T	1	1036220	A	T	SNP	5616	0	14	15	C1_04950C_A | C1_04960C_A | C1_04970W_A | C1_04960C_A-C1_04970W_A	RPM2 | C1_04960C_A | C1_04970W_A | C1_04960C_A-C1_04970W_A	Upstream | Upstream | Upstream | Intergenic	Upstream variant | Upstream variant | Upstream variant | Intergenic variant	MODIFIER | MODIFIER | MODIFIER | MODIFIER	c.-3762T>A | c.-391T>A | c.-584A>T | n.1036220A>T		FALSE
Clade 4	1	Ca22chr1A_C_albicans_SC5314:1037117:A:AGCAGGG	1	1037117	A	AGCAGGG	INDEL	5617	0	10	15	C1_04970W_A | C1_04950C_A | C1_04960C_A | C1_04980C_A	C1_04970W_A | RPM2 | C1_04960C_A | C1_04980C_A	Coding sequence | Upstream | Upstream | Downstream	Disruptive in-frame insertion | Upstream variant | Upstream variant | Downstream variant	MODERATE | MODIFIER | MODIFIER | MODIFIER	c.314_315insGCAGGG | c.-4660_-4659insCCCTGC | c.-1289_-1288insCCCTGC | c.*4846_*4847insCCCTGC	E105_Q106insQG | | |	FALSE
Clade 4	1	Ca22chr1A_C_albicans_SC5314:1037128:G:GGACACT	1	1037128	G	GGACACT	INDEL	5618	0	10	15	C1_04970W_A | C1_04950C_A | C1_04960C_A | C1_04980C_A	C1_04970W_A | RPM2 | C1_04960C_A | C1_04980C_A	Coding sequence | Upstream | Upstream | Downstream	Stop gained; Disruptive in-frame insertion | Upstream variant | Upstream variant | Downstream variant	HIGH | MODIFIER | MODIFIER | MODIFIER	c.325_326insGACACT | c.-4671_-4670insAGTGTC | c.-1300_-1299insAGTGTC | c.*4835_*4836insAGTGTC	E109delinsGH* | | |	FALSE
Clade 4	1	Ca22chr1A_C_albicans_SC5314:1039222:G:GAAGAAA	1	1039222	G	GAAGAAA	INDEL	5619	0	10	15	C1_04970W_A | C1_04960C_A | C1_04980C_A	C1_04970W_A | C1_04960C_A | C1_04980C_A	Coding sequence | Upstream | Downstream	Conservative in-frame insertion | Upstream variant | Downstream variant	MODERATE | MODIFIER | MODIFIER	c.2431_2436dupAAAGAA | c.-3399_-3394dupTTTCTT | c.*2736_*2741dupTTTCTT	K811_E812dup | |	FALSE
Clade 4	1	Ca22chr1A_C_albicans_SC5314:1039222:G:GAAGAAAAAGAAA	1	1039222	G	GAAGAAAAAGAAA	INDEL	5620	0	3	15	C1_04970W_A | C1_04960C_A | C1_04980C_A	C1_04970W_A | C1_04960C_A | C1_04980C_A	Coding sequence | Upstream | Downstream	Conservative in-frame insertion | Upstream variant | Downstream variant	MODERATE | MODIFIER | MODIFIER	c.2425_2436dupAAAGAAAAAGAA | c.-3405_-3394dupTTTCTTTTTCTT | c.*2730_*2741dupTTTCTTTTTCTT	K809_E812dup | |	FALSE
Clade 4	1	Ca22chr1A_C_albicans_SC5314:1039285:G:A	1	1039285	G	A	SNP	5621	0	14	15	C1_04970W_A | C1_04960C_A | C1_04980C_A	C1_04970W_A | C1_04960C_A | C1_04980C_A	Coding sequence | Upstream | Downstream	Missense (non-synonymous) | Upstream variant | Downstream variant	MODERATE | MODIFIER | MODIFIER	c.2482G>A | c.-3456C>T | c.*2679C>T	D828N | |	FALSE
Clade 4	1	Ca22chr1A_C_albicans_SC5314:1041569:A:G	1	1041569	A	G	SNP	5622	0	10	15	C1_04970W_A | C1_04980C_A | C1_04990C_A | C1_04970W_A-C1_04980C_A	C1_04970W_A | C1_04980C_A | C1_04990C_A | C1_04970W_A-C1_04980C_A	Downstream | Downstream | Downstream | Intergenic	Downstream variant | Downstream variant | Downstream variant | Intergenic variant	MODIFIER | MODIFIER | MODIFIER | MODIFIER	c.*674A>G | c.*395T>C | c.*2793T>C | n.1041569A>G		FALSE
Clade 4	1	Ca22chr1A_C_albicans_SC5314:1041574:C:CA	1	1041574	C	CA	INDEL	5623	0	5	15	C1_04970W_A | C1_04980C_A | C1_04990C_A | C1_04970W_A-C1_04980C_A	C1_04970W_A | C1_04980C_A | C1_04990C_A | C1_04970W_A-C1_04980C_A	Downstream | Downstream | Downstream | Intergenic	Downstream variant | Downstream variant | Downstream variant | Intergenic variant	MODIFIER | MODIFIER | MODIFIER | MODIFIER	c.*679_*680insA | c.*389_*390insT | c.*2787_*2788insT | n.1041574_1041575insA		FALSE
Clade 4	1	Ca22chr1A_C_albicans_SC5314:1042665:C:CATGAGA	1	1042665	C	CATGAGA	INDEL	5624	0	1	15	C1_04980C_A | C1_04970W_A | C1_04990C_A	C1_04980C_A | C1_04970W_A | C1_04990C_A	Coding sequence | Downstream | Downstream	Conservative in-frame insertion | Downstream variant | Downstream variant	MODERATE | MODIFIER | MODIFIER	c.853_858dupTCTCAT | c.*1770_*1771insATGAGA | c.*1691_*1696dupTCTCAT	H286_G287insSH | |	FALSE
Clade 4	1	Ca22chr1A_C_albicans_SC5314:1042905:C:G	1	1042905	C	G	SNP	5625	0	5	15	C1_04980C_A | C1_04970W_A | C1_04990C_A	C1_04980C_A | C1_04970W_A | C1_04990C_A	Coding sequence | Downstream | Downstream	Missense (non-synonymous) | Downstream variant | Downstream variant	MODERATE | MODIFIER | MODIFIER	c.619G>C | c.*2010C>G | c.*1457G>C	A207P | |	FALSE
Clade 4	1	Ca22chr1A_C_albicans_SC5314:1044191:ACCCC:A	1	1044191	ACCCC	A	INDEL	5626	0	7	15	C1_04980C_A | C1_05000W_A | C1_04970W_A | C1_04990C_A | C1_04980C_A-C1_04990C_A	C1_04980C_A | RHD1 | C1_04970W_A | C1_04990C_A | C1_04980C_A-C1_04990C_A	Upstream | Upstream | Downstream | Downstream | Intergenic	Upstream variant | Upstream variant | Downstream variant | Downstream variant | Intergenic variant	MODIFIER | MODIFIER | MODIFIER | MODIFIER | MODIFIER	c.-672_-669delGGGG | c.-4117_-4114delCCCC | c.*3297_*3300delCCCC | c.*167_*170delGGGG | n.1044192_1044195delCCCC		FALSE
Clade 4	1	Ca22chr1A_C_albicans_SC5314:1045600:T:TC	1	1045600	T	TC	INDEL	5627	0	10	15	C1_04980C_A | C1_04990C_A | C1_05000W_A | C1_04970W_A | C1_05010C_A | C1_04990C_A-C1_05000W_A	C1_04980C_A | C1_04990C_A | RHD1 | C1_04970W_A | C1_05010C_A | C1_04990C_A-C1_05000W_A	Upstream | Upstream | Upstream | Downstream | Downstream | Intergenic	Upstream variant | Upstream variant | Upstream variant | Downstream variant | Downstream variant | Intergenic variant	MODIFIER | MODIFIER | MODIFIER | MODIFIER | MODIFIER | MODIFIER	c.-2078_-2077insG | c.-106_-105insG | c.-2709_-2708insC | c.*4705_*4706insC | c.*4851_*4852insG | n.1045600_1045601insC		FALSE
Clade 4	1	Ca22chr1A_C_albicans_SC5314:1047297:AC:A	1	1047297	AC	A	INDEL	5628	0	10	15	C1_04980C_A | C1_04990C_A | C1_05000W_A | C1_05010C_A | C1_05020C_A | C1_04990C_A-C1_05000W_A	C1_04980C_A | C1_04990C_A | RHD1 | C1_05010C_A | ARG2 | C1_04990C_A-C1_05000W_A	Upstream | Upstream | Upstream | Downstream | Downstream | Intergenic	Upstream variant | Upstream variant | Upstream variant | Downstream variant | Downstream variant | Intergenic variant	MODIFIER | MODIFIER | MODIFIER | MODIFIER | MODIFIER | MODIFIER	c.-3775delG | c.-1803delG | c.-1011delC | c.*3154delG | c.*4696delG | n.1047298delC		FALSE
Clade 4	1	Ca22chr1A_C_albicans_SC5314:1047473:A:AC	1	1047473	A	AC	INDEL	5629	0	15	15	C1_04980C_A | C1_04990C_A | C1_05000W_A | C1_05010C_A | C1_05020C_A | C1_04990C_A-C1_05000W_A	C1_04980C_A | C1_04990C_A | RHD1 | C1_05010C_A | ARG2 | C1_04990C_A-C1_05000W_A	Upstream | Upstream | Upstream | Downstream | Downstream | Intergenic	Upstream variant | Upstream variant | Upstream variant | Downstream variant | Downstream variant | Intergenic variant	MODIFIER | MODIFIER | MODIFIER | MODIFIER | MODIFIER | MODIFIER	c.-3951_-3950insG | c.-1979_-1978insG | c.-836_-835insC | c.*2978_*2979insG | c.*4520_*4521insG | n.1047473_1047474insC		FALSE
Clade 4	1	Ca22chr1A_C_albicans_SC5314:1051003:T:C	1	1051003	T	C	SNP	5630	0	10	15	C1_05010C_A | C1_05000W_A | C1_05020C_A | C1_05030C_A | C1_05050C_A	C1_05010C_A | RHD1 | ARG2 | PSF2 | RRP6	Coding sequence | Downstream | Downstream | Downstream | Downstream	Missense (non-synonymous) | Downstream variant | Downstream variant | Downstream variant | Downstream variant	MODERATE | MODIFIER | MODIFIER | MODIFIER | MODIFIER	c.424A>G | c.*730T>C | c.*991A>G | c.*3101A>G | c.*4310A>G	K142E | | | |	FALSE
Clade 4	1	Ca22chr1A_C_albicans_SC5314:1051580:G:A	1	1051580	G	A	SNP	5631	0	10	15	C1_05010C_A | C1_05000W_A | C1_05020C_A | C1_05030C_A | C1_05050C_A | C1_05010C_A-C1_05020C_A	C1_05010C_A | RHD1 | ARG2 | PSF2 | RRP6 | C1_05010C_A-C1_05020C_A	Upstream | Downstream | Downstream | Downstream | Downstream | Intergenic	Upstream variant | Downstream variant | Downstream variant | Downstream variant | Downstream variant | Intergenic variant	MODIFIER | MODIFIER | MODIFIER | MODIFIER | MODIFIER | MODIFIER	c.-154C>T | c.*1307G>A | c.*414C>T | c.*2524C>T | c.*3733C>T | n.1051580G>A		FALSE
Clade 4	1	Ca22chr1A_C_albicans_SC5314:1051837:AG:A	1	1051837	AG	A	INDEL	5632	0	3	15	C1_05010C_A | C1_05000W_A | C1_05020C_A | C1_05030C_A | C1_05050C_A | C1_05010C_A-C1_05020C_A	C1_05010C_A | RHD1 | ARG2 | PSF2 | RRP6 | C1_05010C_A-C1_05020C_A	Upstream | Downstream | Downstream | Downstream | Downstream | Intergenic	Upstream variant | Downstream variant | Downstream variant | Downstream variant | Downstream variant | Intergenic variant	MODIFIER | MODIFIER | MODIFIER | MODIFIER | MODIFIER | MODIFIER	c.-412delC | c.*1565delG | c.*156delC | c.*2266delC | c.*3475delC | n.1051838delG		FALSE
Clade 4	1	Ca22chr1A_C_albicans_SC5314:1052387:A:G	1	1052387	A	G	SNP	5633	0	10	15	C1_05020C_A | C1_05010C_A | C1_05000W_A | C1_05030C_A | C1_05050C_A	ARG2 | C1_05010C_A | RHD1 | PSF2 | RRP6	Coding sequence | Upstream | Downstream | Downstream | Downstream	Synonymous | Upstream variant | Downstream variant | Downstream variant | Downstream variant	LOW | MODIFIER | MODIFIER | MODIFIER | MODIFIER	c.1350T>C | c.-961T>C | c.*2114A>G | c.*1717T>C | c.*2926T>C	V450V | | | |	FALSE
Clade 4	1	Ca22chr1A_C_albicans_SC5314:1054646:T:TA	1	1054646	T	TA	INDEL	5634	0	1	15	C1_05010C_A | C1_05020C_A | C1_05060W_A | C1_05000W_A | C1_05050C_A | C1_05070C_A | C1_05030C_A	C1_05010C_A | ARG2 | REI1 | RHD1 | RRP6 | GPI7 | PSF2	Upstream | Upstream | Upstream | Downstream | Downstream | Downstream | Intron	Upstream variant | Upstream variant | Upstream variant | Downstream variant | Downstream variant | Downstream variant | Intron variant	MODIFIER | MODIFIER | MODIFIER | MODIFIER | MODIFIER | MODIFIER | MODIFIER	c.-3221_-3220insT | c.-911_-910insT | c.-3384_-3383insA | c.*4373_*4374insA | c.*666_*667insT | c.*4581_*4582insT | c.120+33_120+34insT		FALSE
Clade 4	1	Ca22chr1A_C_albicans_SC5314:1054648:G:T	1	1054648	G	T	SNP	5635	0	1	15	C1_05010C_A | C1_05020C_A | C1_05060W_A | C1_05000W_A | C1_05050C_A | C1_05070C_A | C1_05030C_A	C1_05010C_A | ARG2 | REI1 | RHD1 | RRP6 | GPI7 | PSF2	Upstream | Upstream | Upstream | Downstream | Downstream | Downstream | Intron	Upstream variant | Upstream variant | Upstream variant | Downstream variant | Downstream variant | Downstream variant | Intron variant	MODIFIER | MODIFIER | MODIFIER | MODIFIER | MODIFIER | MODIFIER | MODIFIER	c.-3222C>A | c.-912C>A | c.-3382G>T | c.*4375G>T | c.*665C>A | c.*4580C>A | c.120+32C>A		FALSE
Clade 4	1	Ca22chr1A_C_albicans_SC5314:1055906:C:G	1	1055906	C	G	SNP	5636	0	10	15	C1_05050C_A | C1_05010C_A | C1_05020C_A | C1_05030C_A | C1_05060W_A | C1_05070C_A	RRP6 | C1_05010C_A | ARG2 | PSF2 | REI1 | GPI7	Coding sequence | Upstream | Upstream | Upstream | Upstream | Downstream	Missense (non-synonymous) | Upstream variant | Upstream variant | Upstream variant | Upstream variant | Downstream variant	MODERATE | MODIFIER | MODIFIER | MODIFIER | MODIFIER | MODIFIER	c.1768G>C | c.-4480G>C | c.-2170G>C | c.-1107G>C | c.-2124C>G | c.*3322G>C	E590Q | | | | |	FALSE
Clade 4	1	Ca22chr1A_C_albicans_SC5314:1057933:G:A	1	1057933	G	A	SNP	5637	0	1	15	C1_05020C_A | C1_05030C_A | C1_05050C_A | C1_05060W_A | C1_05070C_A | C1_05050C_A-C1_05060W_A	ARG2 | PSF2 | RRP6 | REI1 | GPI7 | C1_05050C_A-C1_05060W_A	Upstream | Upstream | Upstream | Upstream | Downstream | Intergenic	Upstream variant | Upstream variant | Upstream variant | Upstream variant | Downstream variant | Intergenic variant	MODIFIER | MODIFIER | MODIFIER | MODIFIER | MODIFIER | MODIFIER	c.-4197C>T | c.-3134C>T | c.-260C>T | c.-97G>A | c.*1295C>T | n.1057933G>A		FALSE
Clade 4	1	Ca22chr1A_C_albicans_SC5314:1057934:A:T	1	1057934	A	T	SNP	5638	0	1	15	C1_05020C_A | C1_05030C_A | C1_05050C_A | C1_05060W_A | C1_05070C_A | C1_05050C_A-C1_05060W_A	ARG2 | PSF2 | RRP6 | REI1 | GPI7 | C1_05050C_A-C1_05060W_A	Upstream | Upstream | Upstream | Upstream | Downstream | Intergenic	Upstream variant | Upstream variant | Upstream variant | Upstream variant | Downstream variant | Intergenic variant	MODIFIER | MODIFIER | MODIFIER | MODIFIER | MODIFIER | MODIFIER	c.-4198T>A | c.-3135T>A | c.-261T>A | c.-96A>T | c.*1294T>A | n.1057934A>T		FALSE
Clade 4	1	Ca22chr1A_C_albicans_SC5314:1057942:A:T	1	1057942	A	T	SNP	5639	0	1	15	C1_05020C_A | C1_05030C_A | C1_05050C_A | C1_05060W_A | C1_05070C_A | C1_05050C_A-C1_05060W_A	ARG2 | PSF2 | RRP6 | REI1 | GPI7 | C1_05050C_A-C1_05060W_A	Upstream | Upstream | Upstream | Upstream | Downstream | Intergenic	Upstream variant | Upstream variant | Upstream variant | Upstream variant | Downstream variant | Intergenic variant	MODIFIER | MODIFIER | MODIFIER | MODIFIER | MODIFIER | MODIFIER	c.-4206T>A | c.-3143T>A | c.-269T>A | c.-88A>T | c.*1286T>A | n.1057942A>T		FALSE
Clade 4	1	Ca22chr1A_C_albicans_SC5314:1057959:A:G	1	1057959	A	G	SNP	5640	0	4	15	C1_05020C_A | C1_05030C_A | C1_05050C_A | C1_05060W_A | C1_05070C_A | C1_05050C_A-C1_05060W_A	ARG2 | PSF2 | RRP6 | REI1 | GPI7 | C1_05050C_A-C1_05060W_A	Upstream | Upstream | Upstream | Upstream | Downstream | Intergenic	Upstream variant | Upstream variant | Upstream variant | Upstream variant | Downstream variant | Intergenic variant	MODIFIER | MODIFIER | MODIFIER | MODIFIER | MODIFIER | MODIFIER	c.-4223T>C | c.-3160T>C | c.-286T>C | c.-71A>G | c.*1269T>C | n.1057959A>G		FALSE
Clade 4	1	Ca22chr1A_C_albicans_SC5314:1057961:T:C	1	1057961	T	C	SNP	5641	0	4	15	C1_05020C_A | C1_05030C_A | C1_05050C_A | C1_05060W_A | C1_05070C_A | C1_05050C_A-C1_05060W_A	ARG2 | PSF2 | RRP6 | REI1 | GPI7 | C1_05050C_A-C1_05060W_A	Upstream | Upstream | Upstream | Upstream | Downstream | Intergenic	Upstream variant | Upstream variant | Upstream variant | Upstream variant | Downstream variant | Intergenic variant	MODIFIER | MODIFIER | MODIFIER | MODIFIER | MODIFIER | MODIFIER	c.-4225A>G | c.-3162A>G | c.-288A>G | c.-69T>C | c.*1267A>G | n.1057961T>C		FALSE
Clade 4	1	Ca22chr1A_C_albicans_SC5314:1057962:TA:T	1	1057962	TA	T	INDEL	5642	0	10	15	C1_05020C_A | C1_05030C_A | C1_05050C_A | C1_05060W_A | C1_05070C_A | C1_05050C_A-C1_05060W_A	ARG2 | PSF2 | RRP6 | REI1 | GPI7 | C1_05050C_A-C1_05060W_A	Upstream | Upstream | Upstream | Upstream | Downstream | Intergenic	Upstream variant | Upstream variant | Upstream variant | Upstream variant | Downstream variant | Intergenic variant	MODIFIER | MODIFIER | MODIFIER | MODIFIER | MODIFIER | MODIFIER	c.-4227delT | c.-3164delT | c.-290delT | c.-67delA | c.*1265delT | n.1057963delA		FALSE
Clade 4	1	Ca22chr1A_C_albicans_SC5314:1057967:A:AG	1	1057967	A	AG	INDEL	5643	0	10	15	C1_05020C_A | C1_05030C_A | C1_05050C_A | C1_05060W_A | C1_05070C_A | C1_05050C_A-C1_05060W_A	ARG2 | PSF2 | RRP6 | REI1 | GPI7 | C1_05050C_A-C1_05060W_A	Upstream | Upstream | Upstream | Upstream | Downstream | Intergenic	Upstream variant | Upstream variant | Upstream variant | Upstream variant | Downstream variant | Intergenic variant	MODIFIER | MODIFIER | MODIFIER | MODIFIER | MODIFIER | MODIFIER	c.-4232_-4231insC | c.-3169_-3168insC | c.-295_-294insC | c.-63_-62insG | c.*1260_*1261insC | n.1057967_1057968insG		FALSE
Clade 4	1	Ca22chr1A_C_albicans_SC5314:1059107:G:T	1	1059107	G	T	SNP	5644	0	10	15	C1_05060W_A | C1_05030C_A | C1_05050C_A | C1_05080W_A | C1_05070C_A	REI1 | PSF2 | RRP6 | GPT1 | GPI7	Coding sequence | Upstream | Upstream | Upstream | Downstream	Missense (non-synonymous) | Upstream variant | Upstream variant | Upstream variant | Downstream variant	MODERATE | MODIFIER | MODIFIER | MODIFIER | MODIFIER	c.1078G>T | c.-4308C>A | c.-1434C>A | c.-4902G>T | c.*121C>A	D360Y | | | |	FALSE
Clade 4	1	Ca22chr1A_C_albicans_SC5314:1059749:AT:A	1	1059749	AT	A	INDEL	5645	0	10	15	C1_05070C_A | C1_05030C_A | C1_05050C_A | C1_05080W_A | C1_05060W_A	GPI7 | PSF2 | RRP6 | GPT1 | REI1	Coding sequence | Upstream | Upstream | Upstream | Downstream	Frameshift | Upstream variant | Upstream variant | Upstream variant | Downstream variant	HIGH | MODIFIER | MODIFIER | MODIFIER | MODIFIER	c.2136delA | c.-4951delA | c.-2077delA | c.-4259delT | c.*572delT	L712fs | | | |	FALSE
Clade 4	1	Ca22chr1A_C_albicans_SC5314:1059750:T:C	1	1059750	T	C	SNP	5646	0	10	15	C1_05070C_A | C1_05030C_A | C1_05050C_A | C1_05080W_A | C1_05060W_A	GPI7 | PSF2 | RRP6 | GPT1 | REI1	Coding sequence | Upstream | Upstream | Upstream | Downstream	Synonymous | Upstream variant | Upstream variant | Upstream variant | Downstream variant	LOW | MODIFIER | MODIFIER | MODIFIER | MODIFIER	c.2136A>G | c.-4951A>G | c.-2077A>G | c.-4259T>C | c.*572T>C	L712L | | | |	FALSE
Clade 4	1	Ca22chr1A_C_albicans_SC5314:1059753:A:T	1	1059753	A	T	SNP	5647	0	10	15	C1_05070C_A | C1_05030C_A | C1_05050C_A | C1_05080W_A | C1_05060W_A	GPI7 | PSF2 | RRP6 | GPT1 | REI1	Coding sequence | Upstream | Upstream | Upstream | Downstream	Synonymous | Upstream variant | Upstream variant | Upstream variant | Downstream variant	LOW | MODIFIER | MODIFIER | MODIFIER | MODIFIER	c.2133T>A | c.-4954T>A | c.-2080T>A | c.-4256A>T | c.*575A>T	A711A | | | |	FALSE
Clade 4	1	Ca22chr1A_C_albicans_SC5314:1061908:A:G	1	1061908	A	G	SNP	5648	0	3	15	C1_05050C_A | C1_05070C_A | C1_05080W_A | C1_05090W_A | C1_05060W_A | C1_05070C_A-C1_05080W_A	RRP6 | GPI7 | GPT1 | TRY2 | REI1 | C1_05070C_A-C1_05080W_A	Upstream | Upstream | Upstream | Upstream | Downstream | Intergenic	Upstream variant | Upstream variant | Upstream variant | Upstream variant | Downstream variant | Intergenic variant	MODIFIER | MODIFIER | MODIFIER | MODIFIER | MODIFIER | MODIFIER	c.-4235T>C | c.-23T>C | c.-2101A>G | c.-4209A>G | c.*2730A>G | n.1061908A>G		FALSE
Clade 4	1	Ca22chr1A_C_albicans_SC5314:1061949:G:A	1	1061949	G	A	SNP	5649	0	10	15	C1_05050C_A | C1_05070C_A | C1_05080W_A | C1_05090W_A | C1_05060W_A | C1_05070C_A-C1_05080W_A	RRP6 | GPI7 | GPT1 | TRY2 | REI1 | C1_05070C_A-C1_05080W_A	Upstream | Upstream | Upstream | Upstream | Downstream | Intergenic	Upstream variant | Upstream variant | Upstream variant | Upstream variant | Downstream variant | Intergenic variant	MODIFIER | MODIFIER | MODIFIER | MODIFIER | MODIFIER | MODIFIER	c.-4276C>T | c.-64C>T | c.-2060G>A | c.-4168G>A | c.*2771G>A | n.1061949G>A		FALSE
Clade 4	1	Ca22chr1A_C_albicans_SC5314:1061950:G:T	1	1061950	G	T	SNP	5650	0	10	15	C1_05050C_A | C1_05070C_A | C1_05080W_A | C1_05090W_A | C1_05060W_A | C1_05070C_A-C1_05080W_A	RRP6 | GPI7 | GPT1 | TRY2 | REI1 | C1_05070C_A-C1_05080W_A	Upstream | Upstream | Upstream | Upstream | Downstream | Intergenic	Upstream variant | Upstream variant | Upstream variant | Upstream variant | Downstream variant | Intergenic variant	MODIFIER | MODIFIER | MODIFIER | MODIFIER | MODIFIER | MODIFIER	c.-4277C>A | c.-65C>A | c.-2059G>T | c.-4167G>T | c.*2772G>T | n.1061950G>T		FALSE
Clade 4	1	Ca22chr1A_C_albicans_SC5314:1062019:A:G	1	1062019	A	G	SNP	5651	0	10	15	C1_05050C_A | C1_05070C_A | C1_05080W_A | C1_05090W_A | C1_05060W_A | C1_05070C_A-C1_05080W_A	RRP6 | GPI7 | GPT1 | TRY2 | REI1 | C1_05070C_A-C1_05080W_A	Upstream | Upstream | Upstream | Upstream | Downstream | Intergenic	Upstream variant | Upstream variant | Upstream variant | Upstream variant | Downstream variant | Intergenic variant	MODIFIER | MODIFIER | MODIFIER | MODIFIER | MODIFIER | MODIFIER	c.-4346T>C | c.-134T>C | c.-1990A>G | c.-4098A>G | c.*2841A>G | n.1062019A>G		FALSE
Clade 4	1	Ca22chr1A_C_albicans_SC5314:1062023:C:T	1	1062023	C	T	SNP	5652	0	10	15	C1_05050C_A | C1_05070C_A | C1_05080W_A | C1_05090W_A | C1_05060W_A | C1_05070C_A-C1_05080W_A	RRP6 | GPI7 | GPT1 | TRY2 | REI1 | C1_05070C_A-C1_05080W_A	Upstream | Upstream | Upstream | Upstream | Downstream | Intergenic	Upstream variant | Upstream variant | Upstream variant | Upstream variant | Downstream variant | Intergenic variant	MODIFIER | MODIFIER | MODIFIER | MODIFIER | MODIFIER | MODIFIER	c.-4350G>A | c.-138G>A | c.-1986C>T | c.-4094C>T | c.*2845C>T | n.1062023C>T		FALSE
Clade 4	1	Ca22chr1A_C_albicans_SC5314:1062047:G:T	1	1062047	G	T	SNP	5653	0	10	15	C1_05050C_A | C1_05070C_A | C1_05080W_A | C1_05090W_A | C1_05060W_A | C1_05070C_A-C1_05080W_A	RRP6 | GPI7 | GPT1 | TRY2 | REI1 | C1_05070C_A-C1_05080W_A	Upstream | Upstream | Upstream | Upstream | Downstream | Intergenic	Upstream variant | Upstream variant | Upstream variant | Upstream variant | Downstream variant | Intergenic variant	MODIFIER | MODIFIER | MODIFIER | MODIFIER | MODIFIER | MODIFIER	c.-4374C>A | c.-162C>A | c.-1962G>T | c.-4070G>T | c.*2869G>T | n.1062047G>T		FALSE
Clade 4	1	Ca22chr1A_C_albicans_SC5314:1062324:C:T	1	1062324	C	T	SNP	5654	0	10	15	C1_05050C_A | C1_05070C_A | C1_05080W_A | C1_05090W_A | C1_05060W_A | C1_05070C_A-C1_05080W_A	RRP6 | GPI7 | GPT1 | TRY2 | REI1 | C1_05070C_A-C1_05080W_A	Upstream | Upstream | Upstream | Upstream | Downstream | Intergenic	Upstream variant | Upstream variant | Upstream variant | Upstream variant | Downstream variant | Intergenic variant	MODIFIER | MODIFIER | MODIFIER | MODIFIER | MODIFIER | MODIFIER	c.-4651G>A | c.-439G>A | c.-1685C>T | c.-3793C>T | c.*3146C>T | n.1062324C>T		FALSE
Clade 4	1	Ca22chr1A_C_albicans_SC5314:1062547:AGG:A	1	1062547	AGG	A	INDEL	5655	0	4	15	C1_05050C_A | C1_05070C_A | C1_05080W_A | C1_05090W_A | C1_05100W_A | C1_05060W_A | C1_05070C_A-C1_05080W_A	RRP6 | GPI7 | GPT1 | TRY2 | C1_05100W_A | REI1 | C1_05070C_A-C1_05080W_A	Upstream | Upstream | Upstream | Upstream | Upstream | Downstream | Intergenic	Upstream variant | Upstream variant | Upstream variant | Upstream variant | Upstream variant | Downstream variant | Intergenic variant	MODIFIER | MODIFIER | MODIFIER | MODIFIER | MODIFIER | MODIFIER | MODIFIER	c.-4876_-4875delCC | c.-664_-663delCC | c.-1461_-1460delGG | c.-3569_-3568delGG | c.-4996_-4995delGG | c.*3370_*3371delGG | n.1062548_1062549delGG		FALSE
Clade 4	1	Ca22chr1A_C_albicans_SC5314:1062551:C:A	1	1062551	C	A	SNP	5656	0	4	15	C1_05050C_A | C1_05070C_A | C1_05080W_A | C1_05090W_A | C1_05100W_A | C1_05060W_A | C1_05070C_A-C1_05080W_A	RRP6 | GPI7 | GPT1 | TRY2 | C1_05100W_A | REI1 | C1_05070C_A-C1_05080W_A	Upstream | Upstream | Upstream | Upstream | Upstream | Downstream | Intergenic	Upstream variant | Upstream variant | Upstream variant | Upstream variant | Upstream variant | Downstream variant | Intergenic variant	MODIFIER | MODIFIER | MODIFIER | MODIFIER | MODIFIER | MODIFIER | MODIFIER	c.-4878G>T | c.-666G>T | c.-1458C>A | c.-3566C>A | c.-4993C>A | c.*3373C>A | n.1062551C>A		FALSE
Clade 4	1	Ca22chr1A_C_albicans_SC5314:1062552:G:GAGT	1	1062552	G	GAGT	INDEL	5657	0	4	15	C1_05050C_A | C1_05070C_A | C1_05080W_A | C1_05090W_A | C1_05100W_A | C1_05060W_A | C1_05070C_A-C1_05080W_A	RRP6 | GPI7 | GPT1 | TRY2 | C1_05100W_A | REI1 | C1_05070C_A-C1_05080W_A	Upstream | Upstream | Upstream | Upstream | Upstream | Downstream | Intergenic	Upstream variant | Upstream variant | Upstream variant | Upstream variant | Upstream variant | Downstream variant | Intergenic variant	MODIFIER | MODIFIER | MODIFIER | MODIFIER | MODIFIER | MODIFIER | MODIFIER	c.-4880_-4879insACT | c.-668_-667insACT | c.-1457_-1456insAGT | c.-3565_-3564insAGT | c.-4992_-4991insAGT | c.*3374_*3375insAGT | n.1062552_1062553insAGT		FALSE
Clade 4	1	Ca22chr1A_C_albicans_SC5314:1062559:T:TG	1	1062559	T	TG	INDEL	5658	0	13	15	C1_05050C_A | C1_05070C_A | C1_05080W_A | C1_05090W_A | C1_05100W_A | C1_05060W_A | C1_05070C_A-C1_05080W_A	RRP6 | GPI7 | GPT1 | TRY2 | C1_05100W_A | REI1 | C1_05070C_A-C1_05080W_A	Upstream | Upstream | Upstream | Upstream | Upstream | Downstream | Intergenic	Upstream variant | Upstream variant | Upstream variant | Upstream variant | Upstream variant | Downstream variant | Intergenic variant	MODIFIER | MODIFIER | MODIFIER | MODIFIER | MODIFIER | MODIFIER | MODIFIER	c.-4887_-4886insC | c.-675_-674insC | c.-1450_-1449insG | c.-3558_-3557insG | c.-4985_-4984insG | c.*3381_*3382insG | n.1062559_1062560insG		FALSE
Clade 4	1	Ca22chr1A_C_albicans_SC5314:1062841:A:G	1	1062841	A	G	SNP	5659	0	10	15	C1_05070C_A | C1_05080W_A | C1_05090W_A | C1_05100W_A | C1_05060W_A | C1_05070C_A-C1_05080W_A	GPI7 | GPT1 | TRY2 | C1_05100W_A | REI1 | C1_05070C_A-C1_05080W_A	Upstream | Upstream | Upstream | Upstream | Downstream | Intergenic	Upstream variant | Upstream variant | Upstream variant | Upstream variant | Downstream variant | Intergenic variant	MODIFIER | MODIFIER | MODIFIER | MODIFIER | MODIFIER | MODIFIER	c.-956T>C | c.-1168A>G | c.-3276A>G | c.-4703A>G | c.*3663A>G | n.1062841A>G		FALSE
Clade 4	1	Ca22chr1A_C_albicans_SC5314:1063487:C:T	1	1063487	C	T	SNP	5660	0	10	15	C1_05070C_A | C1_05080W_A | C1_05090W_A | C1_05100W_A | C1_05060W_A | C1_05070C_A-C1_05080W_A	GPI7 | GPT1 | TRY2 | C1_05100W_A | REI1 | C1_05070C_A-C1_05080W_A	Upstream | Upstream | Upstream | Upstream | Downstream | Intergenic	Upstream variant | Upstream variant | Upstream variant | Upstream variant | Downstream variant | Intergenic variant	MODIFIER | MODIFIER | MODIFIER | MODIFIER | MODIFIER | MODIFIER	c.-1602G>A | c.-522C>T | c.-2630C>T | c.-4057C>T | c.*4309C>T | n.1063487C>T		FALSE
Clade 4	1	Ca22chr1A_C_albicans_SC5314:1063680:G:A	1	1063680	G	A	SNP	5661	0	14	15	C1_05070C_A | C1_05080W_A | C1_05090W_A | C1_05100W_A | C1_05060W_A | C1_05110C_A | C1_05070C_A-C1_05080W_A	GPI7 | GPT1 | TRY2 | C1_05100W_A | REI1 | ARO4 | C1_05070C_A-C1_05080W_A	Upstream | Upstream | Upstream | Upstream | Downstream | Downstream | Intergenic	Upstream variant | Upstream variant | Upstream variant | Upstream variant | Downstream variant | Downstream variant | Intergenic variant	MODIFIER | MODIFIER | MODIFIER | MODIFIER | MODIFIER | MODIFIER | MODIFIER	c.-1795C>T | c.-329G>A | c.-2437G>A | c.-3864G>A | c.*4502G>A | c.*4843C>T | n.1063680G>A		FALSE
Clade 4	1	Ca22chr1A_C_albicans_SC5314:1063859:T:TC	1	1063859	T	TC	INDEL	5662	0	3	15	C1_05070C_A | C1_05080W_A | C1_05090W_A | C1_05100W_A | C1_05060W_A | C1_05110C_A | C1_05070C_A-C1_05080W_A	GPI7 | GPT1 | TRY2 | C1_05100W_A | REI1 | ARO4 | C1_05070C_A-C1_05080W_A	Upstream | Upstream | Upstream | Upstream | Downstream | Downstream | Intergenic	Upstream variant | Upstream variant | Upstream variant | Upstream variant | Downstream variant | Downstream variant | Intergenic variant	MODIFIER | MODIFIER | MODIFIER | MODIFIER | MODIFIER | MODIFIER | MODIFIER	c.-1975_-1974insG | c.-150_-149insC | c.-2258_-2257insC | c.-3685_-3684insC | c.*4681_*4682insC | c.*4663_*4664insG | n.1063859_1063860insC		FALSE
Clade 4	1	Ca22chr1A_C_albicans_SC5314:1064077:G:C	1	1064077	G	C	SNP	5663	0	10	15	C1_05080W_A | C1_05070C_A | C1_05090W_A | C1_05100W_A | C1_05060W_A | C1_05110C_A	GPT1 | GPI7 | TRY2 | C1_05100W_A | REI1 | ARO4	Coding sequence | Upstream | Upstream | Upstream | Downstream | Downstream	Missense (non-synonymous) | Upstream variant | Upstream variant | Upstream variant | Downstream variant | Downstream variant	MODERATE | MODIFIER | MODIFIER | MODIFIER | MODIFIER | MODIFIER	c.69G>C | c.-2192C>G | c.-2040G>C | c.-3467G>C | c.*4899G>C | c.*4446C>G	M23I | | | | |	FALSE
Clade 4	1	Ca22chr1A_C_albicans_SC5314:1065234:C:T	1	1065234	C	T	SNP	5664	0	10	15	C1_05080W_A | C1_05070C_A | C1_05090W_A | C1_05100W_A | C1_05110C_A	GPT1 | GPI7 | TRY2 | C1_05100W_A | ARO4	Coding sequence | Upstream | Upstream | Upstream | Downstream	Missense (non-synonymous) | Upstream variant | Upstream variant | Upstream variant | Downstream variant	MODERATE | MODIFIER | MODIFIER | MODIFIER | MODIFIER	c.1226C>T | c.-3349G>A | c.-883C>T | c.-2310C>T | c.*3289G>A	A409V | | | |	FALSE
Clade 4	1	Ca22chr1A_C_albicans_SC5314:1070029:G:A	1	1070029	G	A	SNP	5665	0	10	15	C1_05110C_A | C1_05120W_A | C1_05130W_A | C1_05080W_A | C1_05090W_A | C1_05100W_A | C1_05110C_A-C1_05120W_A	ARO4 | C1_05120W_A | C1_05130W_A | GPT1 | TRY2 | C1_05100W_A | C1_05110C_A-C1_05120W_A	Upstream | Upstream | Upstream | Downstream | Downstream | Downstream | Intergenic	Upstream variant | Upstream variant | Upstream variant | Downstream variant | Downstream variant | Downstream variant | Intergenic variant	MODIFIER | MODIFIER | MODIFIER | MODIFIER | MODIFIER | MODIFIER | MODIFIER	c.-394C>T | c.-486G>A | c.-2146G>A | c.*4293G>A | c.*2797G>A | c.*1682G>A | n.1070029G>A		FALSE
Clade 4	1	Ca22chr1A_C_albicans_SC5314:1071207:C:G	1	1071207	C	G	SNP	5666	0	10	15	C1_05120W_A | C1_05110C_A | C1_05130W_A | C1_05090W_A | C1_05100W_A	C1_05120W_A | ARO4 | C1_05130W_A | TRY2 | C1_05100W_A	Coding sequence | Upstream | Upstream | Downstream | Downstream	Stop gained | Upstream variant | Upstream variant | Downstream variant | Downstream variant	HIGH | MODIFIER | MODIFIER | MODIFIER | MODIFIER	c.693C>G | c.-1572G>C | c.-968C>G | c.*3975C>G | c.*2860C>G	Y231* | | | |	FALSE
Clade 4	1	Ca22chr1A_C_albicans_SC5314:1072379:T:C	1	1072379	T	C	SNP	5667	0	10	15	C1_05130W_A | C1_05110C_A | C1_05100W_A | C1_05120W_A	C1_05130W_A | ARO4 | C1_05100W_A | C1_05120W_A	Coding sequence | Upstream | Downstream | Downstream	Missense (non-synonymous) | Upstream variant | Downstream variant | Downstream variant	MODERATE | MODIFIER | MODIFIER | MODIFIER	c.205T>C | c.-2744A>G | c.*4032T>C | c.*584T>C	F69L | | |	FALSE
Clade 4	1	Ca22chr1A_C_albicans_SC5314:1072653:A:T	1	1072653	A	T	SNP	5668	0	10	15	C1_05110C_A | C1_05100W_A | C1_05120W_A | C1_05130W_A | C1_05130W_A-C1_05140W_A	ARO4 | C1_05100W_A | C1_05120W_A | C1_05130W_A | C1_05130W_A-C1_05140W_A	Upstream | Downstream | Downstream | Downstream | Intergenic	Upstream variant | Downstream variant | Downstream variant | Downstream variant | Intergenic variant	MODIFIER | MODIFIER | MODIFIER | MODIFIER | MODIFIER	c.-3018T>A | c.*4306A>T | c.*858A>T | c.*38A>T | n.1072653A>T		FALSE
Clade 4	1	Ca22chr1A_C_albicans_SC5314:1073529:A:C	1	1073529	A	C	SNP	5669	0	10	15	C1_05110C_A | C1_05120W_A | C1_05130W_A | C1_05130W_A-C1_05140W_A	ARO4 | C1_05120W_A | C1_05130W_A | C1_05130W_A-C1_05140W_A	Upstream | Downstream | Downstream | Intergenic	Upstream variant | Downstream variant | Downstream variant | Intergenic variant	MODIFIER | MODIFIER | MODIFIER | MODIFIER	c.-3894T>G | c.*1734A>C | c.*914A>C | n.1073529A>C		FALSE
Clade 4	1	Ca22chr1A_C_albicans_SC5314:1073992:T:G	1	1073992	T	G	SNP	5670	0	10	15	C1_05110C_A | C1_05120W_A | C1_05130W_A | C1_05130W_A-C1_05140W_A	ARO4 | C1_05120W_A | C1_05130W_A | C1_05130W_A-C1_05140W_A	Upstream | Downstream | Downstream | Intergenic	Upstream variant | Downstream variant | Downstream variant | Intergenic variant	MODIFIER | MODIFIER | MODIFIER | MODIFIER	c.-4357A>C | c.*2197T>G | c.*1377T>G | n.1073992T>G		FALSE
Clade 4	1	Ca22chr1A_C_albicans_SC5314:1078204:T:TC	1	1078204	T	TC	INDEL	5671	0	10	15	C1_05140W_A | C1_05130W_A-C1_05140W_A	BRG1 | C1_05130W_A-C1_05140W_A	Upstream | Intergenic	Upstream variant | Intergenic variant	MODIFIER | MODIFIER	c.-4420_-4419insC | n.1078204_1078205insC		FALSE
Clade 4	1	Ca22chr1A_C_albicans_SC5314:1078207:T:TG	1	1078207	T	TG	INDEL	5672	0	10	15	C1_05140W_A | C1_05130W_A-C1_05140W_A	BRG1 | C1_05130W_A-C1_05140W_A	Upstream | Intergenic	Upstream variant | Intergenic variant	MODIFIER | MODIFIER	c.-4417_-4416insG | n.1078207_1078208insG		FALSE
Clade 4	1	Ca22chr1A_C_albicans_SC5314:1078560:A:G	1	1078560	A	G	SNP	5673	0	10	15	C1_05140W_A | C1_05130W_A-C1_05140W_A	BRG1 | C1_05130W_A-C1_05140W_A	Upstream | Intergenic	Upstream variant | Intergenic variant	MODIFIER | MODIFIER	c.-4064A>G | n.1078560A>G		FALSE
Clade 4	1	Ca22chr1A_C_albicans_SC5314:1079750:T:TG	1	1079750	T	TG	INDEL	5674	0	10	15	C1_05140W_A | C1_05130W_A-C1_05140W_A	BRG1 | C1_05130W_A-C1_05140W_A	Upstream | Intergenic	Upstream variant | Intergenic variant	MODIFIER | MODIFIER	c.-2874_-2873insG | n.1079750_1079751insG		FALSE
Clade 4	1	Ca22chr1A_C_albicans_SC5314:1079762:T:G	1	1079762	T	G	SNP	5675	0	10	15	C1_05140W_A | C1_05130W_A-C1_05140W_A	BRG1 | C1_05130W_A-C1_05140W_A	Upstream | Intergenic	Upstream variant | Intergenic variant	MODIFIER | MODIFIER	c.-2862T>G | n.1079762T>G		FALSE
Clade 4	1	Ca22chr1A_C_albicans_SC5314:1080290:T:A	1	1080290	T	A	SNP	5676	0	14	15	C1_05140W_A | C1_05150C_A | C1_05130W_A-C1_05140W_A	BRG1 | C1_05150C_A | C1_05130W_A-C1_05140W_A	Upstream | Downstream | Intergenic	Upstream variant | Downstream variant | Intergenic variant	MODIFIER | MODIFIER | MODIFIER	c.-2334T>A | c.*4660A>T | n.1080290T>A		FALSE
Clade 4	1	Ca22chr1A_C_albicans_SC5314:1081907:C:T	1	1081907	C	T	SNP	5677	0	4	15	C1_05140W_A | C1_05150C_A | C1_05130W_A-C1_05140W_A	BRG1 | C1_05150C_A | C1_05130W_A-C1_05140W_A	Upstream | Downstream | Intergenic	Upstream variant | Downstream variant | Intergenic variant	MODIFIER | MODIFIER | MODIFIER	c.-717C>T | c.*3043G>A | n.1081907C>T		FALSE
Clade 4	1	Ca22chr1A_C_albicans_SC5314:1082550:G:T	1	1082550	G	T	SNP	5678	0	1	15	C1_05140W_A | C1_05150C_A | C1_05130W_A-C1_05140W_A	BRG1 | C1_05150C_A | C1_05130W_A-C1_05140W_A	Upstream | Downstream | Intergenic	Upstream variant | Downstream variant | Intergenic variant	MODIFIER | MODIFIER | MODIFIER	c.-74G>T | c.*2400C>A | n.1082550G>T		FALSE
Clade 4	1	Ca22chr1A_C_albicans_SC5314:1083149:T:C	1	1083149	T	C	SNP	5679	0	10	15	C1_05140W_A | C1_05150C_A	BRG1 | C1_05150C_A	Coding sequence | Downstream	Missense (non-synonymous) | Downstream variant	MODERATE | MODIFIER	c.526T>C | c.*1801A>G	S176P |	FALSE
Clade 4	1	Ca22chr1A_C_albicans_SC5314:1083308:G:A	1	1083308	G	A	SNP	5680	0	10	15	C1_05140W_A | C1_05150C_A	BRG1 | C1_05150C_A	Coding sequence | Downstream	Missense (non-synonymous) | Downstream variant	MODERATE | MODIFIER	c.685G>A | c.*1642C>T	G229S |	FALSE
Clade 4	1	Ca22chr1A_C_albicans_SC5314:1083840:A:AACCACC	1	1083840	A	AACCACC	INDEL	5681	0	10	15	C1_05140W_A | C1_05150C_A	BRG1 | C1_05150C_A	Coding sequence | Downstream	Disruptive in-frame insertion | Downstream variant	MODERATE | MODIFIER	c.1223_1228dupCACCAC | c.*1104_*1109dupGGTGGT	P408_P409dup |	FALSE
Clade 4	1	Ca22chr1A_C_albicans_SC5314:1083855:A:C	1	1083855	A	C	SNP	5682	0	14	15	C1_05140W_A | C1_05150C_A	BRG1 | C1_05150C_A	Coding sequence | Downstream	Missense (non-synonymous) | Downstream variant	MODERATE | MODIFIER	c.1232A>C | c.*1095T>G	Q411P |	FALSE
Clade 4	1	Ca22chr1A_C_albicans_SC5314:1084411:T:G	1	1084411	T	G	SNP	5683	0	2	15	C1_05140W_A | C1_05150C_A | C1_05140W_A-C1_05150C_A	BRG1 | C1_05150C_A | C1_05140W_A-C1_05150C_A	Downstream | Downstream | Intergenic	Downstream variant | Downstream variant | Intergenic variant	MODIFIER | MODIFIER | MODIFIER	c.*519T>G | c.*539A>C | n.1084411T>G		FALSE
Clade 4	1	Ca22chr1A_C_albicans_SC5314:1086819:A:AACT	1	1086819	A	AACT	INDEL	5684	0	8	15	C1_05150C_A | C1_05140W_A | C1_05150C_A-C1_05160C_A	C1_05150C_A | BRG1 | C1_05150C_A-C1_05160C_A	Upstream | Downstream | Intergenic	Upstream variant | Downstream variant | Intergenic variant	MODIFIER | MODIFIER | MODIFIER	c.-1637_-1636insAGT | c.*2927_*2928insACT | n.1086819_1086820insACT		FALSE
Clade 4	1	Ca22chr1A_C_albicans_SC5314:1089276:A:G	1	1089276	A	G	SNP	5685	0	10	15	C1_05150C_A | C1_05160C_A | C1_05150C_A-C1_05160C_A	C1_05150C_A | C1_05160C_A | C1_05150C_A-C1_05160C_A	Upstream | Downstream | Intergenic	Upstream variant | Downstream variant | Intergenic variant	MODIFIER | MODIFIER | MODIFIER	c.-4093T>C | c.*3338T>C | n.1089276A>G		FALSE
Clade 4	1	Ca22chr1A_C_albicans_SC5314:1090615:T:A	1	1090615	T	A	SNP	5686	0	3	15	C1_05160C_A | C1_05170C_A | C1_05150C_A-C1_05160C_A	C1_05160C_A | CUE5 | C1_05150C_A-C1_05160C_A	Downstream | Downstream | Intergenic	Downstream variant | Downstream variant | Intergenic variant	MODIFIER | MODIFIER | MODIFIER	c.*1999A>T | c.*4064A>T | n.1090615T>A		FALSE
Clade 4	1	Ca22chr1A_C_albicans_SC5314:1090619:GAATA:G	1	1090619	GAATA	G	INDEL	5687	0	7	15	C1_05160C_A | C1_05170C_A | C1_05150C_A-C1_05160C_A	C1_05160C_A | CUE5 | C1_05150C_A-C1_05160C_A	Downstream | Downstream | Intergenic	Downstream variant | Downstream variant | Intergenic variant	MODIFIER | MODIFIER | MODIFIER	c.*1991_*1994delTATT | c.*4056_*4059delTATT | n.1090620_1090623delAATA		FALSE
Clade 4	1	Ca22chr1A_C_albicans_SC5314:1090773:C:T	1	1090773	C	T	SNP	5688	0	10	15	C1_05160C_A | C1_05170C_A | C1_05150C_A-C1_05160C_A	C1_05160C_A | CUE5 | C1_05150C_A-C1_05160C_A	Downstream | Downstream | Intergenic	Downstream variant | Downstream variant | Intergenic variant	MODIFIER | MODIFIER | MODIFIER	c.*1841G>A | c.*3906G>A | n.1090773C>T		FALSE
Clade 4	1	Ca22chr1A_C_albicans_SC5314:1090832:G:A	1	1090832	G	A	SNP	5689	0	10	15	C1_05160C_A | C1_05170C_A | C1_05150C_A-C1_05160C_A	C1_05160C_A | CUE5 | C1_05150C_A-C1_05160C_A	Downstream | Downstream | Intergenic	Downstream variant | Downstream variant | Intergenic variant	MODIFIER | MODIFIER | MODIFIER	c.*1782C>T | c.*3847C>T | n.1090832G>A		FALSE
Clade 4	1	Ca22chr1A_C_albicans_SC5314:1091070:C:CTA	1	1091070	C	CTA	INDEL	5690	0	1	15	C1_05160C_A | C1_05170C_A | C1_05150C_A-C1_05160C_A	C1_05160C_A | CUE5 | C1_05150C_A-C1_05160C_A	Downstream | Downstream | Intergenic	Downstream variant | Downstream variant | Intergenic variant	MODIFIER | MODIFIER | MODIFIER	c.*1543_*1544insTA | c.*3608_*3609insTA | n.1091070_1091071insTA		FALSE
Clade 4	1	Ca22chr1A_C_albicans_SC5314:1091072:ATC:A	1	1091072	ATC	A	INDEL	5691	0	1	15	C1_05160C_A | C1_05170C_A | C1_05150C_A-C1_05160C_A	C1_05160C_A | CUE5 | C1_05150C_A-C1_05160C_A	Downstream | Downstream | Intergenic	Downstream variant | Downstream variant | Intergenic variant	MODIFIER | MODIFIER | MODIFIER	c.*1540_*1541delGA | c.*3605_*3606delGA | n.1091073_1091074delTC		FALSE
Clade 4	1	Ca22chr1A_C_albicans_SC5314:1091077:A:T	1	1091077	A	T	SNP	5692	0	1	15	C1_05160C_A | C1_05170C_A | C1_05150C_A-C1_05160C_A	C1_05160C_A | CUE5 | C1_05150C_A-C1_05160C_A	Downstream | Downstream | Intergenic	Downstream variant | Downstream variant | Intergenic variant	MODIFIER | MODIFIER | MODIFIER	c.*1537T>A | c.*3602T>A | n.1091077A>T		FALSE
Clade 4	1	Ca22chr1A_C_albicans_SC5314:1093648:G:T	1	1093648	G	T	SNP	5693	0	10	15	C1_05160C_A | C1_05170C_A | C1_05180C_A | C1_05190C_A	C1_05160C_A | CUE5 | C1_05180C_A | C1_05190C_A	Coding sequence | Downstream | Downstream | Downstream	Synonymous | Downstream variant | Downstream variant | Downstream variant	LOW | MODIFIER | MODIFIER | MODIFIER	c.163C>A | c.*1031C>A | c.*3494C>A | c.*4608C>A	R55R | | |	FALSE
Clade 4	1	Ca22chr1A_C_albicans_SC5314:1095304:A:T	1	1095304	A	T	SNP	5694	0	10	15	C1_05170C_A | C1_05160C_A | C1_05180C_A | C1_05190C_A | C1_05200C_A	CUE5 | C1_05160C_A | C1_05180C_A | C1_05190C_A | C1_05200C_A	Coding sequence | Upstream | Downstream | Downstream | Downstream	Stop gained | Upstream variant | Downstream variant | Downstream variant | Downstream variant	HIGH | MODIFIER | MODIFIER | MODIFIER | MODIFIER	c.656T>A | c.-1494T>A | c.*1838T>A | c.*2952T>A | c.*3953T>A	L219* | | | |	FALSE
Clade 4	1	Ca22chr1A_C_albicans_SC5314:1095312:T:G	1	1095312	T	G	SNP	5695	0	10	15	C1_05170C_A | C1_05160C_A | C1_05180C_A | C1_05190C_A | C1_05200C_A	CUE5 | C1_05160C_A | C1_05180C_A | C1_05190C_A | C1_05200C_A	Coding sequence | Upstream | Downstream | Downstream | Downstream	Missense (non-synonymous) | Upstream variant | Downstream variant | Downstream variant | Downstream variant	MODERATE | MODIFIER | MODIFIER | MODIFIER | MODIFIER	c.648A>C | c.-1502A>C | c.*1830A>C | c.*2944A>C | c.*3945A>C	E216D | | | |	FALSE
Clade 4	1	Ca22chr1A_C_albicans_SC5314:1095403:G:A	1	1095403	G	A	SNP	5696	0	10	15	C1_05170C_A | C1_05160C_A | C1_05180C_A | C1_05190C_A | C1_05200C_A	CUE5 | C1_05160C_A | C1_05180C_A | C1_05190C_A | C1_05200C_A	Coding sequence | Upstream | Downstream | Downstream | Downstream	Missense (non-synonymous) | Upstream variant | Downstream variant | Downstream variant | Downstream variant	MODERATE | MODIFIER | MODIFIER | MODIFIER | MODIFIER	c.557C>T | c.-1593C>T | c.*1739C>T | c.*2853C>T | c.*3854C>T	S186L | | | |	FALSE
Clade 4	1	Ca22chr1A_C_albicans_SC5314:1096219:A:AG	1	1096219	A	AG	INDEL	5697	0	10	15	C1_05160C_A | C1_05170C_A | C1_05180C_A | C1_05190C_A | C1_05200C_A | C1_05170C_A-C1_05180C_A	C1_05160C_A | CUE5 | C1_05180C_A | C1_05190C_A | C1_05200C_A | C1_05170C_A-C1_05180C_A	Upstream | Upstream | Downstream | Downstream | Downstream | Intergenic	Upstream variant | Upstream variant | Downstream variant | Downstream variant | Downstream variant | Intergenic variant	MODIFIER | MODIFIER | MODIFIER | MODIFIER | MODIFIER | MODIFIER	c.-2410_-2409insC | c.-261_-260insC | c.*922_*923insC | c.*2036_*2037insC | c.*3037_*3038insC | n.1096219_1096220insG		FALSE
Clade 4	1	Ca22chr1A_C_albicans_SC5314:1097029:A:AC	1	1097029	A	AC	INDEL	5698	0	10	15	C1_05160C_A | C1_05170C_A | C1_05180C_A | C1_05190C_A | C1_05200C_A | C1_05210C_A | C1_05170C_A-C1_05180C_A	C1_05160C_A | CUE5 | C1_05180C_A | C1_05190C_A | C1_05200C_A | C1_05210C_A | C1_05170C_A-C1_05180C_A	Upstream | Upstream | Downstream | Downstream | Downstream | Downstream | Intergenic	Upstream variant | Upstream variant | Downstream variant | Downstream variant | Downstream variant | Downstream variant | Intergenic variant	MODIFIER | MODIFIER | MODIFIER | MODIFIER | MODIFIER | MODIFIER | MODIFIER	c.-3220_-3219insG | c.-1071_-1070insG | c.*112_*113insG | c.*1226_*1227insG | c.*2227_*2228insG | c.*4211_*4212insG | n.1097029_1097030insC		FALSE
Clade 4	1	Ca22chr1A_C_albicans_SC5314:1098353:C:T	1	1098353	C	T	SNP	5699	0	10	15	C1_05190C_A | C1_05160C_A | C1_05170C_A | C1_05180C_A | C1_05230W_A | C1_05200C_A | C1_05210C_A | C1_05220C_A	C1_05190C_A | C1_05160C_A | CUE5 | C1_05180C_A | C1_05230W_A | C1_05200C_A | C1_05210C_A | C1_05220C_A	Coding sequence | Upstream | Upstream | Upstream | Upstream | Downstream | Downstream | Downstream	Missense (non-synonymous) | Upstream variant | Upstream variant | Upstream variant | Upstream variant | Downstream variant | Downstream variant | Downstream variant	MODERATE | MODIFIER | MODIFIER | MODIFIER | MODIFIER | MODIFIER | MODIFIER | MODIFIER	c.134G>A | c.-4543G>A | c.-2394G>A | c.-825G>A | c.-4944C>T | c.*904G>A | c.*2888G>A | c.*4258G>A	G45D | | | | | | |	FALSE
Clade 4	1	Ca22chr1A_C_albicans_SC5314:1099146:AC:A	1	1099146	AC	A	INDEL	5700	0	10	15	C1_05170C_A | C1_05180C_A | C1_05190C_A | C1_05230W_A | C1_05200C_A | C1_05210C_A | C1_05220C_A | C1_05240C_A | C1_05190C_A-C1_05200C_A	CUE5 | C1_05180C_A | C1_05190C_A | C1_05230W_A | C1_05200C_A | C1_05210C_A | C1_05220C_A | RPT1 | C1_05190C_A-C1_05200C_A	Upstream | Upstream | Upstream | Upstream | Downstream | Downstream | Downstream | Downstream | Intergenic	Upstream variant | Upstream variant | Upstream variant | Upstream variant | Downstream variant | Downstream variant | Downstream variant | Downstream variant | Intergenic variant	MODIFIER | MODIFIER | MODIFIER | MODIFIER | MODIFIER | MODIFIER | MODIFIER | MODIFIER | MODIFIER	c.-3188delG | c.-1619delG | c.-559delG | c.-4150delC | c.*110delG | c.*2094delG | c.*3464delG | c.*4860delG | n.1099147delC		FALSE
Clade 4	1	Ca22chr1A_C_albicans_SC5314:1100203:A:AT	1	1100203	A	AT	INDEL	5701	0	10	15	C1_05170C_A | C1_05180C_A | C1_05190C_A | C1_05200C_A | C1_05230W_A | C1_05250W_A | C1_05210C_A | C1_05220C_A | C1_05240C_A | C1_05200C_A-C1_05210C_A	CUE5 | C1_05180C_A | C1_05190C_A | C1_05200C_A | C1_05230W_A | C1_05250W_A | C1_05210C_A | C1_05220C_A | RPT1 | C1_05200C_A-C1_05210C_A	Upstream | Upstream | Upstream | Upstream | Upstream | Upstream | Downstream | Downstream | Downstream | Intergenic	Upstream variant | Upstream variant | Upstream variant | Upstream variant | Upstream variant | Upstream variant | Downstream variant | Downstream variant | Downstream variant | Intergenic variant	MODIFIER | MODIFIER | MODIFIER | MODIFIER | MODIFIER | MODIFIER | MODIFIER | MODIFIER | MODIFIER | MODIFIER	c.-4245_-4244insA | c.-2676_-2675insA | c.-1616_-1615insA | c.-54_-53insA | c.-3094_-3093insT | c.-4045_-4044insT | c.*1037_*1038insA | c.*2407_*2408insA | c.*3803_*3804insA | n.1100203_1100204insT		FALSE
Clade 4	1	Ca22chr1A_C_albicans_SC5314:1100257:T:G	1	1100257	T	G	SNP	5702	0	14	15	C1_05170C_A | C1_05180C_A | C1_05190C_A | C1_05200C_A | C1_05230W_A | C1_05250W_A | C1_05210C_A | C1_05220C_A | C1_05240C_A | C1_05200C_A-C1_05210C_A	CUE5 | C1_05180C_A | C1_05190C_A | C1_05200C_A | C1_05230W_A | C1_05250W_A | C1_05210C_A | C1_05220C_A | RPT1 | C1_05200C_A-C1_05210C_A	Upstream | Upstream | Upstream | Upstream | Upstream | Upstream | Downstream | Downstream | Downstream | Intergenic	Upstream variant | Upstream variant | Upstream variant | Upstream variant | Upstream variant | Upstream variant | Downstream variant | Downstream variant | Downstream variant | Intergenic variant	MODIFIER | MODIFIER | MODIFIER | MODIFIER | MODIFIER | MODIFIER | MODIFIER | MODIFIER | MODIFIER | MODIFIER	c.-4298A>C | c.-2729A>C | c.-1669A>C | c.-107A>C | c.-3040T>G | c.-3991T>G | c.*984A>C | c.*2354A>C | c.*3750A>C | n.1100257T>G		FALSE
Clade 4	1	Ca22chr1A_C_albicans_SC5314:1100468:T:A	1	1100468	T	A	SNP	5703	0	10	15	C1_05170C_A | C1_05180C_A | C1_05190C_A | C1_05200C_A | C1_05230W_A | C1_05250W_A | C1_05210C_A | C1_05220C_A | C1_05240C_A | C1_05200C_A-C1_05210C_A	CUE5 | C1_05180C_A | C1_05190C_A | C1_05200C_A | C1_05230W_A | C1_05250W_A | C1_05210C_A | C1_05220C_A | RPT1 | C1_05200C_A-C1_05210C_A	Upstream | Upstream | Upstream | Upstream | Upstream | Upstream | Downstream | Downstream | Downstream | Intergenic	Upstream variant | Upstream variant | Upstream variant | Upstream variant | Upstream variant | Upstream variant | Downstream variant | Downstream variant | Downstream variant | Intergenic variant	MODIFIER | MODIFIER | MODIFIER | MODIFIER | MODIFIER | MODIFIER | MODIFIER | MODIFIER | MODIFIER | MODIFIER	c.-4509A>T | c.-2940A>T | c.-1880A>T | c.-318A>T | c.-2829T>A | c.-3780T>A | c.*773A>T | c.*2143A>T | c.*3539A>T | n.1100468T>A		FALSE
Clade 4	1	Ca22chr1A_C_albicans_SC5314:1100475:AG:A	1	1100475	AG	A	INDEL	5704	0	6	15	C1_05170C_A | C1_05180C_A | C1_05190C_A | C1_05200C_A | C1_05230W_A | C1_05250W_A | C1_05210C_A | C1_05220C_A | C1_05240C_A | C1_05200C_A-C1_05210C_A	CUE5 | C1_05180C_A | C1_05190C_A | C1_05200C_A | C1_05230W_A | C1_05250W_A | C1_05210C_A | C1_05220C_A | RPT1 | C1_05200C_A-C1_05210C_A	Upstream | Upstream | Upstream | Upstream | Upstream | Upstream | Downstream | Downstream | Downstream | Intergenic	Upstream variant | Upstream variant | Upstream variant | Upstream variant | Upstream variant | Upstream variant | Downstream variant | Downstream variant | Downstream variant | Intergenic variant	MODIFIER | MODIFIER | MODIFIER | MODIFIER | MODIFIER | MODIFIER | MODIFIER | MODIFIER | MODIFIER | MODIFIER	c.-4517delC | c.-2948delC | c.-1888delC | c.-326delC | c.-2821delG | c.-3772delG | c.*765delC | c.*2135delC | c.*3531delC | n.1100476delG		FALSE
Clade 4	1	Ca22chr1A_C_albicans_SC5314:1100479:G:A	1	1100479	G	A	SNP	5705	0	15	15	C1_05170C_A | C1_05180C_A | C1_05190C_A | C1_05200C_A | C1_05230W_A | C1_05250W_A | C1_05210C_A | C1_05220C_A | C1_05240C_A | C1_05200C_A-C1_05210C_A	CUE5 | C1_05180C_A | C1_05190C_A | C1_05200C_A | C1_05230W_A | C1_05250W_A | C1_05210C_A | C1_05220C_A | RPT1 | C1_05200C_A-C1_05210C_A	Upstream | Upstream | Upstream | Upstream | Upstream | Upstream | Downstream | Downstream | Downstream | Intergenic	Upstream variant | Upstream variant | Upstream variant | Upstream variant | Upstream variant | Upstream variant | Downstream variant | Downstream variant | Downstream variant | Intergenic variant	MODIFIER | MODIFIER | MODIFIER | MODIFIER | MODIFIER | MODIFIER | MODIFIER | MODIFIER | MODIFIER | MODIFIER	c.-4520C>T | c.-2951C>T | c.-1891C>T | c.-329C>T | c.-2818G>A | c.-3769G>A | c.*762C>T | c.*2132C>T | c.*3528C>T | n.1100479G>A		FALSE
Clade 4	1	Ca22chr1A_C_albicans_SC5314:1100820:C:T	1	1100820	C	T	SNP	5706	0	10	15	C1_05170C_A | C1_05180C_A | C1_05190C_A | C1_05200C_A | C1_05230W_A | C1_05250W_A | C1_05210C_A | C1_05220C_A | C1_05240C_A | C1_05260C_A | C1_05200C_A-C1_05210C_A	CUE5 | C1_05180C_A | C1_05190C_A | C1_05200C_A | C1_05230W_A | C1_05250W_A | C1_05210C_A | C1_05220C_A | RPT1 | SDH1 | C1_05200C_A-C1_05210C_A	Upstream | Upstream | Upstream | Upstream | Upstream | Upstream | Downstream | Downstream | Downstream | Downstream | Intergenic	Upstream variant | Upstream variant | Upstream variant | Upstream variant | Upstream variant | Upstream variant | Downstream variant | Downstream variant | Downstream variant | Downstream variant | Intergenic variant	MODIFIER | MODIFIER | MODIFIER | MODIFIER | MODIFIER | MODIFIER | MODIFIER | MODIFIER | MODIFIER | MODIFIER | MODIFIER	c.-4861G>A | c.-3292G>A | c.-2232G>A | c.-670G>A | c.-2477C>T | c.-3428C>T | c.*421G>A | c.*1791G>A | c.*3187G>A | c.*4811G>A | n.1100820C>T		FALSE
Clade 4	1	Ca22chr1A_C_albicans_SC5314:1101206:A:AG	1	1101206	A	AG	INDEL	5707	0	10	15	C1_05180C_A | C1_05190C_A | C1_05200C_A | C1_05230W_A | C1_05250W_A | C1_05210C_A | C1_05220C_A | C1_05240C_A | C1_05260C_A | C1_05200C_A-C1_05210C_A	C1_05180C_A | C1_05190C_A | C1_05200C_A | C1_05230W_A | C1_05250W_A | C1_05210C_A | C1_05220C_A | RPT1 | SDH1 | C1_05200C_A-C1_05210C_A	Upstream | Upstream | Upstream | Upstream | Upstream | Downstream | Downstream | Downstream | Downstream | Intergenic	Upstream variant | Upstream variant | Upstream variant | Upstream variant | Upstream variant | Downstream variant | Downstream variant | Downstream variant | Downstream variant | Intergenic variant	MODIFIER | MODIFIER | MODIFIER | MODIFIER | MODIFIER | MODIFIER | MODIFIER | MODIFIER | MODIFIER | MODIFIER	c.-3679_-3678insC | c.-2619_-2618insC | c.-1057_-1056insC | c.-2091_-2090insG | c.-3042_-3041insG | c.*34_*35insC | c.*1404_*1405insC | c.*2800_*2801insC | c.*4424_*4425insC | n.1101206_1101207insG		FALSE
Clade 4	1	Ca22chr1A_C_albicans_SC5314:1101212:A:G	1	1101212	A	G	SNP	5708	0	14	15	C1_05180C_A | C1_05190C_A | C1_05200C_A | C1_05230W_A | C1_05250W_A | C1_05210C_A | C1_05220C_A | C1_05240C_A | C1_05260C_A | C1_05200C_A-C1_05210C_A	C1_05180C_A | C1_05190C_A | C1_05200C_A | C1_05230W_A | C1_05250W_A | C1_05210C_A | C1_05220C_A | RPT1 | SDH1 | C1_05200C_A-C1_05210C_A	Upstream | Upstream | Upstream | Upstream | Upstream | Downstream | Downstream | Downstream | Downstream | Intergenic	Upstream variant | Upstream variant | Upstream variant | Upstream variant | Upstream variant | Downstream variant | Downstream variant | Downstream variant | Downstream variant | Intergenic variant	MODIFIER | MODIFIER | MODIFIER | MODIFIER | MODIFIER | MODIFIER | MODIFIER | MODIFIER | MODIFIER | MODIFIER	c.-3684T>C | c.-2624T>C | c.-1062T>C | c.-2085A>G | c.-3036A>G | c.*29T>C | c.*1399T>C | c.*2795T>C | c.*4419T>C | n.1101212A>G		FALSE
Clade 4	1	Ca22chr1A_C_albicans_SC5314:1102836:T:C	1	1102836	T	C	SNP	5709	0	10	15	C1_05220C_A | C1_05190C_A | C1_05200C_A | C1_05210C_A | C1_05230W_A | C1_05250W_A | C1_05240C_A | C1_05260C_A	C1_05220C_A | C1_05190C_A | C1_05200C_A | C1_05210C_A | C1_05230W_A | C1_05250W_A | RPT1 | SDH1	Coding sequence | Upstream | Upstream | Upstream | Upstream | Upstream | Downstream | Downstream	Synonymous | Upstream variant | Upstream variant | Upstream variant | Upstream variant | Upstream variant | Downstream variant | Downstream variant	LOW | MODIFIER | MODIFIER | MODIFIER | MODIFIER | MODIFIER | MODIFIER | MODIFIER	c.213A>G | c.-4248A>G | c.-2686A>G | c.-438A>G | c.-461T>C | c.-1412T>C | c.*1171A>G | c.*2795A>G	L71L | | | | | | |	FALSE
Clade 4	1	Ca22chr1A_C_albicans_SC5314:1104798:C:T	1	1104798	C	T	SNP	5710	0	10	15	C1_05240C_A | C1_05250W_A | C1_05200C_A | C1_05210C_A | C1_05220C_A | C1_05280W_A | C1_05230W_A | C1_05260C_A | C1_05270C_A	RPT1 | C1_05250W_A | C1_05200C_A | C1_05210C_A | C1_05220C_A | C1_05280W_A | C1_05230W_A | SDH1 | C1_05270C_A	Coding sequence | Coding sequence | Upstream | Upstream | Upstream | Upstream | Downstream | Downstream | Downstream	Missense (non-synonymous) | Missense (non-synonymous) | Upstream variant | Upstream variant | Upstream variant | Upstream variant | Downstream variant | Downstream variant | Downstream variant	MODERATE | MODERATE | MODIFIER | MODIFIER | MODIFIER | MODIFIER | MODIFIER | MODIFIER | MODIFIER	c.544G>A | c.551C>T | c.-4648G>A | c.-2400G>A | c.-1750G>A | c.-4337C>T | c.*914C>T | c.*833G>A | c.*3348G>A	D182N | S184F | | | | | | |	FALSE
Clade 4	1	Ca22chr1A_C_albicans_SC5314:1107687:T:C	1	1107687	T	C	SNP	5711	0	10	15	C1_05220C_A | C1_05240C_A | C1_05260C_A | C1_05280W_A | C1_05290W_A | C1_05230W_A | C1_05250W_A | C1_05270C_A | C1_05260C_A-C1_05270C_A	C1_05220C_A | RPT1 | SDH1 | C1_05280W_A | GRS1 | C1_05230W_A | C1_05250W_A | C1_05270C_A | C1_05260C_A-C1_05270C_A	Upstream | Upstream | Upstream | Upstream | Upstream | Downstream | Downstream | Downstream | Intergenic	Upstream variant | Upstream variant | Upstream variant | Upstream variant | Upstream variant | Downstream variant | Downstream variant | Downstream variant | Intergenic variant	MODIFIER | MODIFIER | MODIFIER | MODIFIER | MODIFIER | MODIFIER | MODIFIER | MODIFIER | MODIFIER	c.-4639A>G | c.-2346A>G | c.-140A>G | c.-1448T>C | c.-3485T>C | c.*3803T>C | c.*2825T>C | c.*459A>G | n.1107687T>C		FALSE
Clade 4	1	Ca22chr1A_C_albicans_SC5314:1108048:C:T	1	1108048	C	T	SNP	5712	0	10	15	C1_05220C_A | C1_05240C_A | C1_05260C_A | C1_05280W_A | C1_05290W_A | C1_05230W_A | C1_05250W_A | C1_05270C_A | C1_05260C_A-C1_05270C_A	C1_05220C_A | RPT1 | SDH1 | C1_05280W_A | GRS1 | C1_05230W_A | C1_05250W_A | C1_05270C_A | C1_05260C_A-C1_05270C_A	Upstream | Upstream | Upstream | Upstream | Upstream | Downstream | Downstream | Downstream | Intergenic	Upstream variant | Upstream variant | Upstream variant | Upstream variant | Upstream variant | Downstream variant | Downstream variant | Downstream variant | Intergenic variant	MODIFIER | MODIFIER | MODIFIER | MODIFIER | MODIFIER | MODIFIER | MODIFIER | MODIFIER | MODIFIER	c.-5000G>A | c.-2707G>A | c.-501G>A | c.-1087C>T | c.-3124C>T | c.*4164C>T | c.*3186C>T | c.*98G>A | n.1108048C>T		FALSE
Clade 4	1	Ca22chr1A_C_albicans_SC5314:1108518:A:C	1	1108518	A	C	SNP	5713	0	14	15	C1_05270C_A | C1_05240C_A | C1_05260C_A | C1_05280W_A | C1_05290W_A | C1_05230W_A | C1_05250W_A | C1_05300C_A	C1_05270C_A | RPT1 | SDH1 | C1_05280W_A | GRS1 | C1_05230W_A | C1_05250W_A | PRD1	Coding sequence | Upstream | Upstream | Upstream | Upstream | Downstream | Downstream | Downstream	Missense (non-synonymous) | Upstream variant | Upstream variant | Upstream variant | Upstream variant | Downstream variant | Downstream variant | Downstream variant	MODERATE | MODIFIER | MODIFIER | MODIFIER | MODIFIER | MODIFIER | MODIFIER | MODIFIER	c.348T>G | c.-3177T>G | c.-971T>G | c.-617A>C | c.-2654A>C | c.*4634A>C | c.*3656A>C | c.*4802T>G	D116E | | | | | | |	FALSE
Clade 4	1	Ca22chr1A_C_albicans_SC5314:1109640:T:C	1	1109640	T	C	SNP	5714	0	10	15	C1_05280W_A | C1_05240C_A | C1_05260C_A | C1_05270C_A | C1_05290W_A | C1_05250W_A | C1_05300C_A	C1_05280W_A | RPT1 | SDH1 | C1_05270C_A | GRS1 | C1_05250W_A | PRD1	Coding sequence | Upstream | Upstream | Upstream | Upstream | Downstream | Downstream	Missense (non-synonymous) | Upstream variant | Upstream variant | Upstream variant | Upstream variant | Downstream variant | Downstream variant	MODERATE | MODIFIER | MODIFIER | MODIFIER | MODIFIER | MODIFIER | MODIFIER	c.506T>C | c.-4299A>G | c.-2093A>G | c.-775A>G | c.-1532T>C | c.*4778T>C | c.*3680A>G	V169A | | | | | |	FALSE
Clade 4	1	Ca22chr1A_C_albicans_SC5314:1110332:G:T	1	1110332	G	T	SNP	5715	0	10	15	C1_05280W_A | C1_05240C_A | C1_05260C_A | C1_05270C_A | C1_05290W_A | C1_05300C_A	C1_05280W_A | RPT1 | SDH1 | C1_05270C_A | GRS1 | PRD1	Coding sequence | Upstream | Upstream | Upstream | Upstream | Downstream	Stop gained | Upstream variant | Upstream variant | Upstream variant | Upstream variant | Downstream variant	HIGH | MODIFIER | MODIFIER | MODIFIER | MODIFIER | MODIFIER	c.1198G>T | c.-4991C>A | c.-2785C>A | c.-1467C>A | c.-840G>T | c.*2988C>A	E400* | | | | |	FALSE
Clade 4	1	Ca22chr1A_C_albicans_SC5314:1111532:A:G	1	1111532	A	G	SNP	5716	0	14	15	C1_05290W_A | C1_05260C_A | C1_05270C_A | C1_05310W_A | C1_05280W_A | C1_05300C_A | C1_05320C_A	GRS1 | SDH1 | C1_05270C_A | tP(UGG)1 | C1_05280W_A | PRD1 | C1_05320C_A	Coding sequence | Upstream | Upstream | Upstream | Downstream | Downstream | Downstream	Missense (non-synonymous) | Upstream variant | Upstream variant | Upstream variant | Downstream variant | Downstream variant | Downstream variant	MODERATE | MODIFIER | MODIFIER | MODIFIER | MODIFIER | MODIFIER | MODIFIER	c.361A>G | c.-3985T>C | c.-2667T>C | n.-4520A>G | c.*649A>G | c.*1788T>C | c.*4713T>C	K121E | | | | | |	FALSE
Clade 4	1	Ca22chr1A_C_albicans_SC5314:1115638:C:T	1	1115638	C	T	SNP	5717	0	3	15	C1_05300C_A | C1_05310W_A | C1_05280W_A | C1_05290W_A | C1_05320C_A | C1_05330C_A | C1_05340C_A | C1_05300C_A-C1_05310W_A	PRD1 | tP(UGG)1 | C1_05280W_A | GRS1 | C1_05320C_A | C1_05330C_A | ZCF2 | C1_05300C_A-C1_05310W_A	Upstream | Upstream | Downstream | Downstream | Downstream | Downstream | Downstream | Intergenic	Upstream variant | Upstream variant | Downstream variant | Downstream variant | Downstream variant | Downstream variant | Downstream variant | Intergenic variant	MODIFIER | MODIFIER | MODIFIER | MODIFIER | MODIFIER | MODIFIER | MODIFIER | MODIFIER	c.-210G>A | n.-414C>T | c.*4755C>T | c.*2508C>T | c.*607G>A | c.*2604G>A | c.*4281G>A | n.1115638C>T		FALSE
Clade 4	1	Ca22chr1A_C_albicans_SC5314:1116037:A:G	1	1116037	A	G	SNP	5718	0	10	15	C1_05300C_A | C1_05310W_A | C1_05290W_A | C1_05320C_A | C1_05330C_A | C1_05340C_A | C1_05300C_A-C1_05310W_A	PRD1 | tP(UGG)1 | GRS1 | C1_05320C_A | C1_05330C_A | ZCF2 | C1_05300C_A-C1_05310W_A	Upstream | Upstream | Downstream | Downstream | Downstream | Downstream | Intergenic	Upstream variant | Upstream variant | Downstream variant | Downstream variant | Downstream variant | Downstream variant | Intergenic variant	MODIFIER | MODIFIER | MODIFIER | MODIFIER | MODIFIER | MODIFIER | MODIFIER	c.-609T>C | n.-15A>G | c.*2907A>G | c.*208T>C | c.*2205T>C | c.*3882T>C | n.1116037A>G		FALSE
Clade 4	1	Ca22chr1A_C_albicans_SC5314:1118868:A:C	1	1118868	A	C	SNP	5719	0	10	15	C1_05330C_A | C1_05300C_A | C1_05320C_A | C1_05350W_A | C1_05310W_A | C1_05340C_A	C1_05330C_A | PRD1 | C1_05320C_A | YPT53 | tP(UGG)1 | ZCF2	Coding sequence | Upstream | Upstream | Upstream | Downstream | Downstream	Missense (non-synonymous) | Upstream variant | Upstream variant | Upstream variant | Downstream variant | Downstream variant	MODERATE | MODIFIER | MODIFIER | MODIFIER | MODIFIER | MODIFIER	c.751T>G | c.-3440T>G | c.-881T>G | c.-4301A>C | n.*2724A>C | c.*1051T>G	S251A | | | | |	FALSE
Clade 4	1	Ca22chr1A_C_albicans_SC5314:1122438:G:A	1	1122438	G	A	SNP	5720	0	1	15	C1_05320C_A | C1_05330C_A | C1_05340C_A | C1_05350W_A | C1_05360C_A | C1_05370C_A | C1_05340C_A-C1_05350W_A	C1_05320C_A | C1_05330C_A | ZCF2 | YPT53 | C1_05360C_A | C1_05370C_A | C1_05340C_A-C1_05350W_A	Upstream | Upstream | Upstream | Upstream | Downstream | Downstream | Intergenic	Upstream variant | Upstream variant | Upstream variant | Upstream variant | Downstream variant | Downstream variant | Intergenic variant	MODIFIER | MODIFIER | MODIFIER | MODIFIER | MODIFIER | MODIFIER | MODIFIER	c.-4451C>T | c.-2820C>T | c.-192C>T | c.-731G>A | c.*1433C>T | c.*3488C>T | n.1122438G>A		FALSE
Clade 4	1	Ca22chr1A_C_albicans_SC5314:1124183:A:G	1	1124183	A	G	SNP	5721	0	10	15	C1_05360C_A | C1_05330C_A | C1_05340C_A | C1_05350W_A | C1_05370C_A | C1_05380C_A	C1_05360C_A | C1_05330C_A | ZCF2 | YPT53 | C1_05370C_A | C1_05380C_A	Coding sequence | Upstream | Upstream | Downstream | Downstream | Downstream	Synonymous | Upstream variant | Upstream variant | Downstream variant | Downstream variant | Downstream variant	LOW | MODIFIER | MODIFIER | MODIFIER | MODIFIER | MODIFIER	c.1500T>C | c.-4565T>C | c.-1937T>C | c.*355A>G | c.*1743T>C | c.*4204T>C	D500D | | | | |	FALSE
Clade 4	1	Ca22chr1A_C_albicans_SC5314:1124632:G:A	1	1124632	G	A	SNP	5722	0	10	15	C1_05360C_A | C1_05340C_A | C1_05350W_A | C1_05370C_A | C1_05380C_A	C1_05360C_A | ZCF2 | YPT53 | C1_05370C_A | C1_05380C_A	Coding sequence | Upstream | Downstream | Downstream | Downstream	Synonymous | Upstream variant | Downstream variant | Downstream variant | Downstream variant	LOW | MODIFIER | MODIFIER | MODIFIER | MODIFIER	c.1051C>T | c.-2386C>T | c.*804G>A | c.*1294C>T | c.*3755C>T	L351L | | | |	FALSE
Clade 4	1	Ca22chr1A_C_albicans_SC5314:1125223:C:T	1	1125223	C	T	SNP	5723	0	10	15	C1_05360C_A | C1_05340C_A | C1_05350W_A | C1_05370C_A | C1_05380C_A	C1_05360C_A | ZCF2 | YPT53 | C1_05370C_A | C1_05380C_A	Coding sequence | Upstream | Downstream | Downstream | Downstream	Missense (non-synonymous) | Upstream variant | Downstream variant | Downstream variant | Downstream variant	MODERATE | MODIFIER | MODIFIER | MODIFIER | MODIFIER	c.460G>A | c.-2977G>A | c.*1395C>T | c.*703G>A | c.*3164G>A	V154I | | | |	FALSE
Clade 4	1	Ca22chr1A_C_albicans_SC5314:1125652:C:T	1	1125652	C	T	SNP	5724	0	10	15	C1_05360C_A | C1_05340C_A | C1_05350W_A | C1_05370C_A | C1_05380C_A	C1_05360C_A | ZCF2 | YPT53 | C1_05370C_A | C1_05380C_A	Coding sequence | Upstream | Downstream | Downstream | Downstream	Missense (non-synonymous) | Upstream variant | Downstream variant | Downstream variant | Downstream variant	MODERATE | MODIFIER | MODIFIER | MODIFIER | MODIFIER	c.31G>A | c.-3406G>A | c.*1824C>T | c.*274G>A | c.*2735G>A	V11I | | | |	FALSE
Clade 4	1	Ca22chr1A_C_albicans_SC5314:1128215:TAGG:T	1	1128215	TAGG	T	INDEL	5725	0	10	15	C1_05360C_A | C1_05370C_A | C1_05350W_A | C1_05380C_A | C1_05370C_A-C1_05380C_A	C1_05360C_A | C1_05370C_A | YPT53 | C1_05380C_A | C1_05370C_A-C1_05380C_A	Upstream | Upstream | Downstream | Downstream | Intergenic	Upstream variant | Upstream variant | Downstream variant | Downstream variant | Intergenic variant	MODIFIER | MODIFIER | MODIFIER | MODIFIER | MODIFIER	c.-2536_-2534delCCT | c.-109_-107delCCT | c.*4388_*4390delAGG | c.*169_*171delCCT | n.1128216_1128218delAGG		FALSE
Clade 4	1	Ca22chr1A_C_albicans_SC5314:1128216:AGGG:A	1	1128216	AGGG	A	INDEL	5726	0	10	15	C1_05360C_A | C1_05370C_A | C1_05350W_A | C1_05380C_A | C1_05370C_A-C1_05380C_A	C1_05360C_A | C1_05370C_A | YPT53 | C1_05380C_A | C1_05370C_A-C1_05380C_A	Upstream | Upstream | Downstream | Downstream | Intergenic	Upstream variant | Upstream variant | Downstream variant | Downstream variant | Intergenic variant	MODIFIER | MODIFIER | MODIFIER | MODIFIER | MODIFIER	c.-2537_-2535delCCC | c.-110_-108delCCC | c.*4389_*4391delGGG | c.*168_*170delCCC | n.1128217_1128219delGGG		FALSE
Clade 4	1	Ca22chr1A_C_albicans_SC5314:1128226:A:C	1	1128226	A	C	SNP	5727	0	10	15	C1_05360C_A | C1_05370C_A | C1_05350W_A | C1_05380C_A | C1_05370C_A-C1_05380C_A	C1_05360C_A | C1_05370C_A | YPT53 | C1_05380C_A | C1_05370C_A-C1_05380C_A	Upstream | Upstream | Downstream | Downstream | Intergenic	Upstream variant | Upstream variant | Downstream variant | Downstream variant | Intergenic variant	MODIFIER | MODIFIER | MODIFIER | MODIFIER | MODIFIER	c.-2544T>G | c.-117T>G | c.*4398A>C | c.*161T>G | n.1128226A>C		FALSE
Clade 4	1	Ca22chr1A_C_albicans_SC5314:1128940:A:T	1	1128940	A	T	SNP	5728	0	10	15	C1_05380C_A | C1_05360C_A | C1_05370C_A | C1_05390C_A	C1_05380C_A | C1_05360C_A | C1_05370C_A | C1_05390C_A	Coding sequence | Upstream | Upstream | Downstream	Missense (non-synonymous) | Upstream variant | Upstream variant | Downstream variant	MODERATE | MODIFIER | MODIFIER | MODIFIER	c.4445T>A | c.-3258T>A | c.-831T>A | c.*4517T>A	V1482E | | |	FALSE
Clade 4	1	Ca22chr1A_C_albicans_SC5314:1129894:T:C	1	1129894	T	C	SNP	5729	0	10	15	C1_05380C_A | C1_05360C_A | C1_05370C_A | C1_05390C_A	C1_05380C_A | C1_05360C_A | C1_05370C_A | C1_05390C_A	Coding sequence | Upstream | Upstream | Downstream	Missense (non-synonymous) | Upstream variant | Upstream variant | Downstream variant	MODERATE | MODIFIER | MODIFIER | MODIFIER	c.3491A>G | c.-4212A>G | c.-1785A>G | c.*3563A>G	Y1164C | | |	FALSE
Clade 4	1	Ca22chr1A_C_albicans_SC5314:1130962:G:A	1	1130962	G	A	SNP	5730	0	14	15	C1_05380C_A | C1_05370C_A | C1_05390C_A | C1_05400C_A	C1_05380C_A | C1_05370C_A | C1_05390C_A | C1_05400C_A	Coding sequence | Upstream | Downstream | Downstream	Missense (non-synonymous) | Upstream variant | Downstream variant | Downstream variant	MODERATE | MODIFIER | MODIFIER | MODIFIER	c.2423C>T | c.-2853C>T | c.*2495C>T | c.*4786C>T	P808S | | |	FALSE
Clade 4	1	Ca22chr1A_C_albicans_SC5314:1134948:G:T	1	1134948	G	T	SNP	5731	0	10	15	C1_05390C_A | C1_05380C_A | C1_05420W_A | C1_05430W_A | C1_05400C_A | C1_05410C_A	C1_05390C_A | C1_05380C_A | C1_05420W_A | SPT20 | C1_05400C_A | TRP99	Coding sequence | Upstream | Upstream | Upstream | Downstream | Downstream	Synonymous | Upstream variant | Upstream variant | Upstream variant | Downstream variant | Downstream variant	LOW | MODIFIER | MODIFIER | MODIFIER | MODIFIER | MODIFIER	c.564C>A | c.-1564C>A | c.-2365G>T | c.-3329G>T | c.*800C>A | c.*1580C>A	S188S | | | | |	FALSE
Clade 4	1	Ca22chr1A_C_albicans_SC5314:1138860:C:G	1	1138860	C	G	SNP	5732	0	10	15	C1_05430W_A | C1_05390C_A | C1_05400C_A | C1_05410C_A | C1_05450W_A | C1_05420W_A | C1_05440C_A	SPT20 | C1_05390C_A | C1_05400C_A | TRP99 | C1_05450W_A | C1_05420W_A | C1_05440C_A	Coding sequence | Upstream | Upstream | Upstream | Upstream | Downstream | Downstream	Missense (non-synonymous) | Upstream variant | Upstream variant | Upstream variant | Upstream variant | Downstream variant | Downstream variant	MODERATE | MODIFIER | MODIFIER | MODIFIER | MODIFIER | MODIFIER | MODIFIER	c.584C>G | c.-3349G>C | c.-2519G>C | c.-1778G>C | c.-3227C>G | c.*990C>G | c.*2215G>C	P195R | | | | | |	FALSE
Clade 4	1	Ca22chr1A_C_albicans_SC5314:1148842:TA:T	1	1148842	TA	T	INDEL	5733	0	12	15	C1_05470W_A | C1_05500W_A | C1_05460W_A | C1_05480C_A | C1_05490C_A | C1_05460W_A-C1_05470W_A	MTM1 | RSM22 | KOG1 | C1_05480C_A | C1_05490C_A | C1_05460W_A-C1_05470W_A	Upstream | Upstream | Downstream | Downstream | Downstream | Intergenic	Upstream variant | Upstream variant | Downstream variant | Downstream variant | Downstream variant | Intergenic variant	MODIFIER | MODIFIER | MODIFIER | MODIFIER | MODIFIER | MODIFIER	c.-271delA | c.-3926delA | c.*564delA | c.*1454delT | c.*2865delT | n.1148843delA		FALSE
Clade 4	1	Ca22chr1A_C_albicans_SC5314:1149063:T:TC	1	1149063	T	TC	INDEL	5734	0	10	15	C1_05470W_A | C1_05500W_A | C1_05460W_A | C1_05480C_A | C1_05490C_A | C1_05460W_A-C1_05470W_A	MTM1 | RSM22 | KOG1 | C1_05480C_A | C1_05490C_A | C1_05460W_A-C1_05470W_A	Upstream | Upstream | Downstream | Downstream | Downstream | Intergenic	Upstream variant | Upstream variant | Downstream variant | Downstream variant | Downstream variant | Intergenic variant	MODIFIER | MODIFIER | MODIFIER | MODIFIER | MODIFIER | MODIFIER	c.-51_-50insC | c.-3706_-3705insC | c.*784_*785insC | c.*1233_*1234insG | c.*2644_*2645insG | n.1149063_1149064insC		FALSE
Clade 4	1	Ca22chr1A_C_albicans_SC5314:1149073:A:G	1	1149073	A	G	SNP	5735	0	10	15	C1_05470W_A | C1_05500W_A | C1_05460W_A | C1_05480C_A | C1_05490C_A | C1_05460W_A-C1_05470W_A	MTM1 | RSM22 | KOG1 | C1_05480C_A | C1_05490C_A | C1_05460W_A-C1_05470W_A	Upstream | Upstream | Downstream | Downstream | Downstream | Intergenic	Upstream variant | Upstream variant | Downstream variant | Downstream variant | Downstream variant | Intergenic variant	MODIFIER | MODIFIER | MODIFIER | MODIFIER | MODIFIER | MODIFIER	c.-41A>G | c.-3696A>G | c.*794A>G | c.*1224T>C | c.*2635T>C | n.1149073A>G		FALSE
Clade 4	1	Ca22chr1A_C_albicans_SC5314:1149360:A:G	1	1149360	A	G	SNP	5736	0	1	15	C1_05470W_A | C1_05500W_A | C1_05460W_A | C1_05480C_A | C1_05490C_A	MTM1 | RSM22 | KOG1 | C1_05480C_A | C1_05490C_A	Coding sequence | Upstream | Downstream | Downstream | Downstream	Missense (non-synonymous) | Upstream variant | Downstream variant | Downstream variant | Downstream variant	MODERATE | MODIFIER | MODIFIER | MODIFIER | MODIFIER	c.247A>G | c.-3409A>G | c.*1081A>G | c.*937T>C | c.*2348T>C	K83E | | | |	FALSE
Clade 4	1	Ca22chr1A_C_albicans_SC5314:1149362:G:A	1	1149362	G	A	SNP	5737	0	1	15	C1_05470W_A | C1_05500W_A | C1_05460W_A | C1_05480C_A | C1_05490C_A	MTM1 | RSM22 | KOG1 | C1_05480C_A | C1_05490C_A	Coding sequence | Upstream | Downstream | Downstream | Downstream	Synonymous | Upstream variant | Downstream variant | Downstream variant | Downstream variant	LOW | MODIFIER | MODIFIER | MODIFIER | MODIFIER	c.249G>A | c.-3407G>A | c.*1083G>A | c.*935C>T | c.*2346C>T	K83K | | | |	FALSE
Clade 4	1	Ca22chr1A_C_albicans_SC5314:1150316:A:G	1	1150316	A	G	SNP	5738	0	10	15	C1_05480C_A | C1_05500W_A | C1_05460W_A | C1_05470W_A | C1_05490C_A	C1_05480C_A | RSM22 | KOG1 | MTM1 | C1_05490C_A	Coding sequence | Upstream | Downstream | Downstream | Downstream	Missense (non-synonymous) | Upstream variant | Downstream variant | Downstream variant | Downstream variant	MODERATE | MODIFIER | MODIFIER | MODIFIER | MODIFIER	c.1103T>C | c.-2453A>G | c.*2037A>G | c.*153A>G | c.*1392T>C	F368S | | | |	FALSE
Clade 4	1	Ca22chr1A_C_albicans_SC5314:1151865:T:C	1	1151865	T	C	SNP	5739	0	10	15	C1_05490C_A | C1_05480C_A | C1_05500W_A | C1_05460W_A | C1_05470W_A | C1_05510C_A	C1_05490C_A | C1_05480C_A | RSM22 | KOG1 | MTM1 | RPS27A	Coding sequence | Upstream | Upstream | Downstream | Downstream | Downstream	Missense (non-synonymous) | Upstream variant | Upstream variant | Downstream variant | Downstream variant | Downstream variant	MODERATE | MODIFIER | MODIFIER | MODIFIER | MODIFIER | MODIFIER	c.590A>G | c.-447A>G | c.-904T>C | c.*3586T>C | c.*1702T>C | c.*3677A>G	Q197R | | | | |	FALSE
Clade 4	1	Ca22chr1A_C_albicans_SC5314:1153514:A:G	1	1153514	A	G	SNP	5740	0	10	15	C1_05500W_A | C1_05480C_A | C1_05490C_A | C1_05470W_A | C1_05510C_A	RSM22 | C1_05480C_A | C1_05490C_A | MTM1 | RPS27A	Coding sequence | Upstream | Upstream | Downstream | Downstream	Missense (non-synonymous) | Upstream variant | Upstream variant | Downstream variant | Downstream variant	MODERATE | MODIFIER | MODIFIER | MODIFIER | MODIFIER	c.746A>G | c.-2096T>C | c.-1060T>C | c.*3351A>G | c.*2028T>C	N249S | | | |	FALSE
Clade 4	1	Ca22chr1A_C_albicans_SC5314:1153599:A:G	1	1153599	A	G	SNP	5741	0	14	15	C1_05500W_A | C1_05480C_A | C1_05490C_A | C1_05470W_A | C1_05510C_A	RSM22 | C1_05480C_A | C1_05490C_A | MTM1 | RPS27A	Coding sequence | Upstream | Upstream | Downstream | Downstream	Synonymous | Upstream variant | Upstream variant | Downstream variant | Downstream variant	LOW | MODIFIER | MODIFIER | MODIFIER | MODIFIER	c.831A>G | c.-2181T>C | c.-1145T>C | c.*3436A>G | c.*1943T>C	E277E | | | |	FALSE
Clade 4	1	Ca22chr1A_C_albicans_SC5314:1155189:A:AAT	1	1155189	A	AAT	INDEL	5742	0	13	15	C1_05480C_A | C1_05490C_A | C1_05520W_A | C1_05500W_A | C1_05510C_A | C1_05500W_A-C1_05510C_A	C1_05480C_A | C1_05490C_A | C1_05520W_A | RSM22 | RPS27A | C1_05500W_A-C1_05510C_A	Upstream | Upstream | Upstream | Downstream | Downstream | Intergenic	Upstream variant | Upstream variant | Upstream variant | Downstream variant | Downstream variant | Intergenic variant	MODIFIER | MODIFIER | MODIFIER | MODIFIER | MODIFIER | MODIFIER	c.-3772_-3771insAT | c.-2736_-2735insAT | c.-3691_-3690insAT | c.*147_*148insAT | c.*352_*353insAT | n.1155189_1155190insAT		FALSE
Clade 4	1	Ca22chr1A_C_albicans_SC5314:1156296:T:TG	1	1156296	T	TG	INDEL	5743	0	1	15	C1_05480C_A | C1_05490C_A | C1_05510C_A | C1_05520W_A | C1_05500W_A | C1_05530C_A | C1_05510C_A-C1_05520W_A	C1_05480C_A | C1_05490C_A | RPS27A | C1_05520W_A | RSM22 | SSH1 | C1_05510C_A-C1_05520W_A	Upstream | Upstream | Upstream | Upstream | Downstream | Downstream | Intergenic	Upstream variant | Upstream variant | Upstream variant | Upstream variant | Downstream variant | Downstream variant | Intergenic variant	MODIFIER | MODIFIER | MODIFIER | MODIFIER | MODIFIER | MODIFIER | MODIFIER	c.-4879_-4878insC | c.-3843_-3842insC | c.-507_-506insC | c.-2584_-2583insG | c.*1254_*1255insG | c.*4984_*4985insC | n.1156296_1156297insG		FALSE
Clade 4	1	Ca22chr1A_C_albicans_SC5314:1156384:C:T	1	1156384	C	T	SNP	5744	0	1	15	C1_05480C_A | C1_05490C_A | C1_05510C_A | C1_05520W_A | C1_05500W_A | C1_05530C_A | C1_05510C_A-C1_05520W_A	C1_05480C_A | C1_05490C_A | RPS27A | C1_05520W_A | RSM22 | SSH1 | C1_05510C_A-C1_05520W_A	Upstream | Upstream | Upstream | Upstream | Downstream | Downstream | Intergenic	Upstream variant | Upstream variant | Upstream variant | Upstream variant | Downstream variant | Downstream variant | Intergenic variant	MODIFIER | MODIFIER | MODIFIER | MODIFIER | MODIFIER | MODIFIER | MODIFIER	c.-4966G>A | c.-3930G>A | c.-594G>A | c.-2496C>T | c.*1342C>T | c.*4897G>A | n.1156384C>T		FALSE
Clade 4	1	Ca22chr1A_C_albicans_SC5314:1156743:T:C	1	1156743	T	C	SNP	5745	0	10	15	C1_05490C_A | C1_05510C_A | C1_05520W_A | C1_05500W_A | C1_05530C_A | C1_05510C_A-C1_05520W_A	C1_05490C_A | RPS27A | C1_05520W_A | RSM22 | SSH1 | C1_05510C_A-C1_05520W_A	Upstream | Upstream | Upstream | Downstream | Downstream | Intergenic	Upstream variant | Upstream variant | Upstream variant | Downstream variant | Downstream variant | Intergenic variant	MODIFIER | MODIFIER | MODIFIER | MODIFIER | MODIFIER | MODIFIER	c.-4289A>G | c.-953A>G | c.-2137T>C | c.*1701T>C | c.*4538A>G | n.1156743T>C		FALSE
Clade 4	1	Ca22chr1A_C_albicans_SC5314:1156756:A:G	1	1156756	A	G	SNP	5746	0	10	15	C1_05490C_A | C1_05510C_A | C1_05520W_A | C1_05500W_A | C1_05530C_A | C1_05510C_A-C1_05520W_A	C1_05490C_A | RPS27A | C1_05520W_A | RSM22 | SSH1 | C1_05510C_A-C1_05520W_A	Upstream | Upstream | Upstream | Downstream | Downstream | Intergenic	Upstream variant | Upstream variant | Upstream variant | Downstream variant | Downstream variant | Intergenic variant	MODIFIER | MODIFIER | MODIFIER | MODIFIER | MODIFIER | MODIFIER	c.-4302T>C | c.-966T>C | c.-2124A>G | c.*1714A>G | c.*4525T>C | n.1156756A>G		FALSE
Clade 4	1	Ca22chr1A_C_albicans_SC5314:1156841:T:TAAAGG	1	1156841	T	TAAAGG	INDEL	5747	0	1	15	C1_05490C_A | C1_05510C_A | C1_05520W_A | C1_05500W_A | C1_05530C_A | C1_05510C_A-C1_05520W_A	C1_05490C_A | RPS27A | C1_05520W_A | RSM22 | SSH1 | C1_05510C_A-C1_05520W_A	Upstream | Upstream | Upstream | Downstream | Downstream | Intergenic	Upstream variant | Upstream variant | Upstream variant | Downstream variant | Downstream variant | Intergenic variant	MODIFIER | MODIFIER | MODIFIER | MODIFIER | MODIFIER | MODIFIER	c.-4388_-4387insCCTTT | c.-1052_-1051insCCTTT | c.-2039_-2038insAAAGG | c.*1799_*1800insAAAGG | c.*4439_*4440insCCTTT | n.1156841_1156842insAAAGG		FALSE
Clade 4	1	Ca22chr1A_C_albicans_SC5314:1156865:A:C	1	1156865	A	C	SNP	5748	0	1	15	C1_05490C_A | C1_05510C_A | C1_05520W_A | C1_05500W_A | C1_05530C_A | C1_05510C_A-C1_05520W_A	C1_05490C_A | RPS27A | C1_05520W_A | RSM22 | SSH1 | C1_05510C_A-C1_05520W_A	Upstream | Upstream | Upstream | Downstream | Downstream | Intergenic	Upstream variant | Upstream variant | Upstream variant | Downstream variant | Downstream variant | Intergenic variant	MODIFIER | MODIFIER | MODIFIER | MODIFIER | MODIFIER | MODIFIER	c.-4411T>G | c.-1075T>G | c.-2015A>C | c.*1823A>C | c.*4416T>G | n.1156865A>C		FALSE
Clade 4	1	Ca22chr1A_C_albicans_SC5314:1156884:T:TC	1	1156884	T	TC	INDEL	5749	0	4	15	C1_05490C_A | C1_05510C_A | C1_05520W_A | C1_05500W_A | C1_05530C_A | C1_05510C_A-C1_05520W_A	C1_05490C_A | RPS27A | C1_05520W_A | RSM22 | SSH1 | C1_05510C_A-C1_05520W_A	Upstream | Upstream | Upstream | Downstream | Downstream | Intergenic	Upstream variant | Upstream variant | Upstream variant | Downstream variant | Downstream variant | Intergenic variant	MODIFIER | MODIFIER | MODIFIER | MODIFIER | MODIFIER | MODIFIER	c.-4431_-4430insG | c.-1095_-1094insG | c.-1996_-1995insC | c.*1842_*1843insC | c.*4396_*4397insG | n.1156884_1156885insC		FALSE
Clade 4	1	Ca22chr1A_C_albicans_SC5314:1156886:A:G	1	1156886	A	G	SNP	5750	0	4	15	C1_05490C_A | C1_05510C_A | C1_05520W_A | C1_05500W_A | C1_05530C_A | C1_05510C_A-C1_05520W_A	C1_05490C_A | RPS27A | C1_05520W_A | RSM22 | SSH1 | C1_05510C_A-C1_05520W_A	Upstream | Upstream | Upstream | Downstream | Downstream | Intergenic	Upstream variant | Upstream variant | Upstream variant | Downstream variant | Downstream variant | Intergenic variant	MODIFIER | MODIFIER | MODIFIER | MODIFIER | MODIFIER | MODIFIER	c.-4432T>C | c.-1096T>C | c.-1994A>G | c.*1844A>G | c.*4395T>C | n.1156886A>G		FALSE
Clade 4	1	Ca22chr1A_C_albicans_SC5314:1156889:G:C	1	1156889	G	C	SNP	5751	0	1	15	C1_05490C_A | C1_05510C_A | C1_05520W_A | C1_05500W_A | C1_05530C_A | C1_05510C_A-C1_05520W_A	C1_05490C_A | RPS27A | C1_05520W_A | RSM22 | SSH1 | C1_05510C_A-C1_05520W_A	Upstream | Upstream | Upstream | Downstream | Downstream | Intergenic	Upstream variant | Upstream variant | Upstream variant | Downstream variant | Downstream variant | Intergenic variant	MODIFIER | MODIFIER | MODIFIER | MODIFIER | MODIFIER | MODIFIER	c.-4435C>G | c.-1099C>G | c.-1991G>C | c.*1847G>C | c.*4392C>G | n.1156889G>C		FALSE
Clade 4	1	Ca22chr1A_C_albicans_SC5314:1156890:AG:A	1	1156890	AG	A	INDEL	5752	0	1	15	C1_05490C_A | C1_05510C_A | C1_05520W_A | C1_05500W_A | C1_05530C_A | C1_05510C_A-C1_05520W_A	C1_05490C_A | RPS27A | C1_05520W_A | RSM22 | SSH1 | C1_05510C_A-C1_05520W_A	Upstream | Upstream | Upstream | Downstream | Downstream | Intergenic	Upstream variant | Upstream variant | Upstream variant | Downstream variant | Downstream variant | Intergenic variant	MODIFIER | MODIFIER | MODIFIER | MODIFIER | MODIFIER | MODIFIER	c.-4437delC | c.-1101delC | c.-1989delG | c.*1849delG | c.*4390delC | n.1156891delG		FALSE
Clade 4	1	Ca22chr1A_C_albicans_SC5314:1156893:T:A	1	1156893	T	A	SNP	5753	0	2	15	C1_05490C_A | C1_05510C_A | C1_05520W_A | C1_05500W_A | C1_05530C_A | C1_05510C_A-C1_05520W_A	C1_05490C_A | RPS27A | C1_05520W_A | RSM22 | SSH1 | C1_05510C_A-C1_05520W_A	Upstream | Upstream | Upstream | Downstream | Downstream | Intergenic	Upstream variant | Upstream variant | Upstream variant | Downstream variant | Downstream variant | Intergenic variant	MODIFIER | MODIFIER | MODIFIER | MODIFIER | MODIFIER | MODIFIER	c.-4439A>T | c.-1103A>T | c.-1987T>A | c.*1851T>A | c.*4388A>T | n.1156893T>A		FALSE
Clade 4	1	Ca22chr1A_C_albicans_SC5314:1156922:G:A	1	1156922	G	A	SNP	5754	0	10	15	C1_05490C_A | C1_05510C_A | C1_05520W_A | C1_05500W_A | C1_05530C_A | C1_05510C_A-C1_05520W_A	C1_05490C_A | RPS27A | C1_05520W_A | RSM22 | SSH1 | C1_05510C_A-C1_05520W_A	Upstream | Upstream | Upstream | Downstream | Downstream | Intergenic	Upstream variant | Upstream variant | Upstream variant | Downstream variant | Downstream variant | Intergenic variant	MODIFIER | MODIFIER | MODIFIER | MODIFIER | MODIFIER | MODIFIER	c.-4468C>T | c.-1132C>T | c.-1958G>A | c.*1880G>A | c.*4359C>T | n.1156922G>A		FALSE
Clade 4	1	Ca22chr1A_C_albicans_SC5314:1157251:T:C	1	1157251	T	C	SNP	5755	0	10	15	C1_05490C_A | C1_05510C_A | C1_05520W_A | C1_05500W_A | C1_05530C_A | C1_05510C_A-C1_05520W_A	C1_05490C_A | RPS27A | C1_05520W_A | RSM22 | SSH1 | C1_05510C_A-C1_05520W_A	Upstream | Upstream | Upstream | Downstream | Downstream | Intergenic	Upstream variant | Upstream variant | Upstream variant | Downstream variant | Downstream variant | Intergenic variant	MODIFIER | MODIFIER | MODIFIER | MODIFIER | MODIFIER | MODIFIER	c.-4797A>G | c.-1461A>G | c.-1629T>C | c.*2209T>C | c.*4030A>G | n.1157251T>C		FALSE
Clade 4	1	Ca22chr1A_C_albicans_SC5314:1158616:A:T	1	1158616	A	T	SNP	5756	0	8	15	C1_05510C_A | C1_05520W_A | C1_05500W_A | C1_05530C_A | C1_05540C_A | C1_05510C_A-C1_05520W_A	RPS27A | C1_05520W_A | RSM22 | SSH1 | C1_05540C_A | C1_05510C_A-C1_05520W_A	Upstream | Upstream | Downstream | Downstream | Downstream | Intergenic	Upstream variant | Upstream variant | Downstream variant | Downstream variant | Downstream variant | Intergenic variant	MODIFIER | MODIFIER | MODIFIER | MODIFIER | MODIFIER | MODIFIER	c.-2826T>A | c.-264A>T | c.*3574A>T | c.*2665T>A | c.*4987T>A | n.1158616A>T		FALSE
Clade 4	1	Ca22chr1A_C_albicans_SC5314:1160652:G:T	1	1160652	G	T	SNP	5757	0	10	15	C1_05520W_A | C1_05510C_A | C1_05530C_A | C1_05540C_A	C1_05520W_A | RPS27A | SSH1 | C1_05540C_A	Coding sequence | Upstream | Downstream | Downstream	Missense (non-synonymous) | Upstream variant | Downstream variant | Downstream variant	MODERATE | MODIFIER | MODIFIER | MODIFIER	c.1773G>T | c.-4862C>A | c.*629C>A | c.*2951C>A	K591N | | |	FALSE
Clade 4	1	Ca22chr1A_C_albicans_SC5314:1160655:A:G	1	1160655	A	G	SNP	5758	0	2	15	C1_05520W_A | C1_05510C_A | C1_05530C_A | C1_05540C_A	C1_05520W_A | RPS27A | SSH1 | C1_05540C_A	Coding sequence | Upstream | Downstream | Downstream	Synonymous | Upstream variant | Downstream variant | Downstream variant	LOW | MODIFIER | MODIFIER | MODIFIER	c.1776A>G | c.-4865T>C | c.*626T>C | c.*2948T>C	K592K | | |	FALSE
Clade 4	1	Ca22chr1A_C_albicans_SC5314:1160655:A:T	1	1160655	A	T	SNP	5759	0	10	15	C1_05520W_A | C1_05510C_A | C1_05530C_A | C1_05540C_A	C1_05520W_A | RPS27A | SSH1 | C1_05540C_A	Coding sequence | Upstream | Downstream | Downstream	Missense (non-synonymous) | Upstream variant | Downstream variant | Downstream variant	MODERATE | MODIFIER | MODIFIER | MODIFIER	c.1776A>T | c.-4865T>A | c.*626T>A | c.*2948T>A	K592N | | |	FALSE
Clade 4	1	Ca22chr1A_C_albicans_SC5314:1163132:T:TG	1	1163132	T	TG	INDEL	5760	0	14	15	C1_05530C_A | C1_05560W_A | C1_05570W_A | C1_05520W_A | C1_05540C_A | C1_05550C_A | C1_05530C_A-C1_05540C_A	SSH1 | RIB4 | tN(GUU)2 | C1_05520W_A | C1_05540C_A | C1_05550C_A | C1_05530C_A-C1_05540C_A	Upstream | Upstream | Upstream | Downstream | Downstream | Downstream | Intergenic	Upstream variant | Upstream variant | Upstream variant | Downstream variant | Downstream variant | Downstream variant | Intergenic variant	MODIFIER | MODIFIER | MODIFIER | MODIFIER | MODIFIER | MODIFIER | MODIFIER	c.-243_-242insC | c.-3745_-3744insG | n.-4866_-4865insG | c.*2177_*2178insG | c.*470_*471insC | n.*3384_*3385insC | n.1163132_1163133insG		FALSE
Clade 4	1	Ca22chr1A_C_albicans_SC5314:1163791:T:C	1	1163791	T	C	SNP	5761	0	10	15	C1_05540C_A | C1_05530C_A | C1_05560W_A | C1_05570W_A | C1_05580W_A | C1_05520W_A | C1_05550C_A	C1_05540C_A | SSH1 | RIB4 | tN(GUU)2 | tN(GUU)1 | C1_05520W_A | C1_05550C_A	Coding sequence | Upstream | Upstream | Upstream | Upstream | Downstream | Downstream	Missense (non-synonymous) | Upstream variant | Upstream variant | Upstream variant | Upstream variant | Downstream variant | Downstream variant	MODERATE | MODIFIER | MODIFIER | MODIFIER | MODIFIER | MODIFIER | MODIFIER	c.832A>G | c.-901A>G | c.-3086T>C | n.-4207T>C | n.-4399T>C | c.*2836T>C | n.*2726A>G	T278A | | | | | |	FALSE
Clade 4	1	Ca22chr1A_C_albicans_SC5314:1164645:A:AG	1	1164645	A	AG	INDEL	5762	0	10	15	C1_05530C_A | C1_05540C_A | C1_05560W_A | C1_05570W_A | C1_05580W_A | C1_05590W_A | C1_05600W_A | C1_05520W_A | C1_05550C_A | C1_05540C_A-C1_05550C_A	SSH1 | C1_05540C_A | RIB4 | tN(GUU)2 | tN(GUU)1 | tT(AGU)1 | GSL1 | C1_05520W_A | C1_05550C_A | C1_05540C_A-C1_05550C_A	Upstream | Upstream | Upstream | Upstream | Upstream | Upstream | Upstream | Downstream | Downstream | Intergenic	Upstream variant | Upstream variant | Upstream variant | Upstream variant | Upstream variant | Upstream variant | Upstream variant | Downstream variant | Downstream variant | Intergenic variant	MODIFIER | MODIFIER | MODIFIER | MODIFIER | MODIFIER | MODIFIER | MODIFIER | MODIFIER | MODIFIER | MODIFIER	c.-1756_-1755insC | c.-24_-23insC | c.-2232_-2231insG | n.-3353_-3352insG | n.-3545_-3544insG | n.-4199_-4198insG | c.-4561_-4560insG | c.*3690_*3691insG | n.*1871_*1872insC | n.1164645_1164646insG		FALSE
Clade 4	1	Ca22chr1A_C_albicans_SC5314:1164945:C:G	1	1164945	C	G	SNP	5763	0	10	15	C1_05530C_A | C1_05540C_A | C1_05560W_A | C1_05570W_A | C1_05580W_A | C1_05590W_A | C1_05600W_A | C1_05520W_A | C1_05550C_A | C1_05540C_A-C1_05550C_A	SSH1 | C1_05540C_A | RIB4 | tN(GUU)2 | tN(GUU)1 | tT(AGU)1 | GSL1 | C1_05520W_A | C1_05550C_A | C1_05540C_A-C1_05550C_A	Upstream | Upstream | Upstream | Upstream | Upstream | Upstream | Upstream | Downstream | Downstream | Intergenic	Upstream variant | Upstream variant | Upstream variant | Upstream variant | Upstream variant | Upstream variant | Upstream variant | Downstream variant | Downstream variant | Intergenic variant	MODIFIER | MODIFIER | MODIFIER | MODIFIER | MODIFIER | MODIFIER | MODIFIER | MODIFIER | MODIFIER | MODIFIER	c.-2055G>C | c.-323G>C | c.-1932C>G | n.-3053C>G | n.-3245C>G | n.-3899C>G | c.-4261C>G | c.*3990C>G | n.*1572G>C | n.1164945C>G		FALSE
Clade 4	1	Ca22chr1A_C_albicans_SC5314:1166879:G:GTTCGCTGTGGAGTAAAATAGTGAGCATTTT	1	1166879	G	GTTCGCTGTGGAGTAAAATAGTGAGCATTTT	INDEL	5764	0	2	15	C1_05560W_A | C1_05530C_A | C1_05540C_A | C1_05550C_A | C1_05570W_A | C1_05580W_A | C1_05590W_A | C1_05600W_A	RIB4 | SSH1 | C1_05540C_A | C1_05550C_A | tN(GUU)2 | tN(GUU)1 | tT(AGU)1 | GSL1	Coding sequence | Upstream | Upstream | Upstream | Upstream | Upstream | Upstream | Upstream	Stop gained; Conservative in-frame insertion | Upstream variant | Upstream variant | Upstream variant | Upstream variant | Upstream variant | Upstream variant | Upstream variant	HIGH | MODIFIER | MODIFIER | MODIFIER | MODIFIER | MODIFIER | MODIFIER | MODIFIER	c.3_4insTTCGCTGTGGAGTAAAATAGTGAGCATTTT | c.-3990_-3989insAAAATGCTCACTATTTTACTCCACAGCGAA | c.-2258_-2257insAAAATGCTCACTATTTTACTCCACAGCGAA | n.-266_-265insAAAATGCTCACTATTTTACTCCACAGCGAA | n.-1119_-1118insTTCGCTGTGGAGTAAAATAGTGAGCATTTT | n.-1311_-1310insTTCGCTGTGGAGTAAAATAGTGAGCATTTT | n.-1965_-1964insTTCGCTGTGGAGTAAAATAGTGAGCATTTT | c.-2327_-2326insTTCGCTGTGGAGTAAAATAGTGAGCATTTT	M1_T2insFAVE*NSEHF | | | | | | |	FALSE
Clade 4	1	Ca22chr1A_C_albicans_SC5314:1166881:C:CACGACAATTCTAG	1	1166881	C	CACGACAATTCTAG	INDEL	5765	0	10	15	C1_05560W_A | C1_05530C_A | C1_05540C_A | C1_05550C_A | C1_05570W_A | C1_05580W_A | C1_05590W_A | C1_05600W_A	RIB4 | SSH1 | C1_05540C_A | C1_05550C_A | tN(GUU)2 | tN(GUU)1 | tT(AGU)1 | GSL1	Coding sequence | Upstream | Upstream | Upstream | Upstream | Upstream | Upstream | Upstream	Frameshift; Stop gained | Upstream variant | Upstream variant | Upstream variant | Upstream variant | Upstream variant | Upstream variant | Upstream variant	HIGH | MODIFIER | MODIFIER | MODIFIER | MODIFIER | MODIFIER | MODIFIER | MODIFIER	c.5_6insACGACAATTCTAG | c.-3992_-3991insCTAGAATTGTCGT | c.-2260_-2259insCTAGAATTGTCGT | n.-268_-267insCTAGAATTGTCGT | n.-1117_-1116insACGACAATTCTAG | n.-1309_-1308insACGACAATTCTAG | n.-1963_-1962insACGACAATTCTAG | c.-2325_-2324insACGACAATTCTAG	K3fs | | | | | | |	FALSE
Clade 4	1	Ca22chr1A_C_albicans_SC5314:1167665:AC:A	1	1167665	AC	A	INDEL	5766	0	10	15	C1_05530C_A | C1_05540C_A | C1_05550C_A | C1_05570W_A | C1_05580W_A | C1_05590W_A | C1_05600W_A | C1_05560W_A | C1_05560W_A-C1_05570W_A	SSH1 | C1_05540C_A | C1_05550C_A | tN(GUU)2 | tN(GUU)1 | tT(AGU)1 | GSL1 | RIB4 | C1_05560W_A-C1_05570W_A	Upstream | Upstream | Upstream | Upstream | Upstream | Upstream | Upstream | Downstream | Intergenic	Upstream variant | Upstream variant | Upstream variant | Upstream variant | Upstream variant | Upstream variant | Upstream variant | Downstream variant | Intergenic variant	MODIFIER | MODIFIER | MODIFIER | MODIFIER | MODIFIER | MODIFIER | MODIFIER | MODIFIER | MODIFIER	c.-4776delG | c.-3044delG | n.-1052delG | n.-332delC | n.-524delC | n.-1178delC | c.-1540delC | c.*86delC | n.1167666delC		FALSE
Clade 4	1	Ca22chr1A_C_albicans_SC5314:1167756:A:G	1	1167756	A	G	SNP	5767	0	10	15	C1_05530C_A | C1_05540C_A | C1_05550C_A | C1_05570W_A | C1_05580W_A | C1_05590W_A | C1_05600W_A | C1_05560W_A | C1_05560W_A-C1_05570W_A	SSH1 | C1_05540C_A | C1_05550C_A | tN(GUU)2 | tN(GUU)1 | tT(AGU)1 | GSL1 | RIB4 | C1_05560W_A-C1_05570W_A	Upstream | Upstream | Upstream | Upstream | Upstream | Upstream | Upstream | Downstream | Intergenic	Upstream variant | Upstream variant | Upstream variant | Upstream variant | Upstream variant | Upstream variant | Upstream variant | Downstream variant | Intergenic variant	MODIFIER | MODIFIER | MODIFIER | MODIFIER | MODIFIER | MODIFIER | MODIFIER | MODIFIER | MODIFIER	c.-4866T>C | c.-3134T>C | n.-1142T>C | n.-242A>G | n.-434A>G | n.-1088A>G | c.-1450A>G | c.*176A>G | n.1167756A>G		FALSE
Clade 4	1	Ca22chr1A_C_albicans_SC5314:1167766:T:C	1	1167766	T	C	SNP	5768	0	10	15	C1_05530C_A | C1_05540C_A | C1_05550C_A | C1_05570W_A | C1_05580W_A | C1_05590W_A | C1_05600W_A | C1_05560W_A | C1_05560W_A-C1_05570W_A	SSH1 | C1_05540C_A | C1_05550C_A | tN(GUU)2 | tN(GUU)1 | tT(AGU)1 | GSL1 | RIB4 | C1_05560W_A-C1_05570W_A	Upstream | Upstream | Upstream | Upstream | Upstream | Upstream | Upstream | Downstream | Intergenic	Upstream variant | Upstream variant | Upstream variant | Upstream variant | Upstream variant | Upstream variant | Upstream variant | Downstream variant | Intergenic variant	MODIFIER | MODIFIER | MODIFIER | MODIFIER | MODIFIER | MODIFIER | MODIFIER | MODIFIER | MODIFIER	c.-4876A>G | c.-3144A>G | n.-1152A>G | n.-232T>C | n.-424T>C | n.-1078T>C | c.-1440T>C | c.*186T>C | n.1167766T>C		FALSE
Clade 4	1	Ca22chr1A_C_albicans_SC5314:1167775:T:TCA	1	1167775	T	TCA	INDEL	5769	0	15	15	C1_05530C_A | C1_05540C_A | C1_05550C_A | C1_05570W_A | C1_05580W_A | C1_05590W_A | C1_05600W_A | C1_05560W_A | C1_05560W_A-C1_05570W_A	SSH1 | C1_05540C_A | C1_05550C_A | tN(GUU)2 | tN(GUU)1 | tT(AGU)1 | GSL1 | RIB4 | C1_05560W_A-C1_05570W_A	Upstream | Upstream | Upstream | Upstream | Upstream | Upstream | Upstream | Downstream | Intergenic	Upstream variant | Upstream variant | Upstream variant | Upstream variant | Upstream variant | Upstream variant | Upstream variant | Downstream variant | Intergenic variant	MODIFIER | MODIFIER | MODIFIER | MODIFIER | MODIFIER | MODIFIER | MODIFIER | MODIFIER | MODIFIER	c.-4886_-4885insTG | c.-3154_-3153insTG | n.-1162_-1161insTG | n.-223_-222insCA | n.-415_-414insCA | n.-1069_-1068insCA | c.-1431_-1430insCA | c.*195_*196insCA | n.1167775_1167776insCA		FALSE
Clade 4	1	Ca22chr1A_C_albicans_SC5314:1168313:TTACTGATAATGA:T	1	1168313	TTACTGATAATGA	T	INDEL	5770	0	9	15	C1_05540C_A | C1_05550C_A | C1_05590W_A | C1_05600W_A | C1_05560W_A | C1_05570W_A | C1_05580W_A | C1_05580W_A-C1_05590W_A	C1_05540C_A | C1_05550C_A | tT(AGU)1 | GSL1 | RIB4 | tN(GUU)2 | tN(GUU)1 | C1_05580W_A-C1_05590W_A	Upstream | Upstream | Upstream | Upstream | Downstream | Downstream | Downstream | Intergenic	Upstream variant | Upstream variant | Upstream variant | Upstream variant | Downstream variant | Downstream variant | Downstream variant | Intergenic variant	MODIFIER | MODIFIER | MODIFIER | MODIFIER | MODIFIER | MODIFIER | MODIFIER | MODIFIER	c.-3703_-3692delTCATTATCAGTA | n.-1711_-1700delTCATTATCAGTA | n.-530_-519delTACTGATAATGA | c.-892_-881delTACTGATAATGA | c.*734_*745delTACTGATAATGA | n.*211_*222delTACTGATAATGA | n.*22_*33delTACTGATAATGA | n.1168314_1168325delTACTGATAATGA		FALSE
Clade 4	1	Ca22chr1A_C_albicans_SC5314:1168727:G:A	1	1168727	G	A	SNP	5771	0	1	15	C1_05540C_A | C1_05550C_A | C1_05590W_A | C1_05600W_A | C1_05560W_A | C1_05570W_A | C1_05580W_A | C1_05580W_A-C1_05590W_A	C1_05540C_A | C1_05550C_A | tT(AGU)1 | GSL1 | RIB4 | tN(GUU)2 | tN(GUU)1 | C1_05580W_A-C1_05590W_A	Upstream | Upstream | Upstream | Upstream | Downstream | Downstream | Downstream | Intergenic	Upstream variant | Upstream variant | Upstream variant | Upstream variant | Downstream variant | Downstream variant | Downstream variant | Intergenic variant	MODIFIER | MODIFIER | MODIFIER | MODIFIER | MODIFIER | MODIFIER | MODIFIER | MODIFIER	c.-4105C>T | n.-2113C>T | n.-117G>A | c.-479G>A | c.*1147G>A | n.*624G>A | n.*435G>A | n.1168727G>A		FALSE
Clade 4	1	Ca22chr1A_C_albicans_SC5314:1168729:A:G	1	1168729	A	G	SNP	5772	0	1	15	C1_05540C_A | C1_05550C_A | C1_05590W_A | C1_05600W_A | C1_05560W_A | C1_05570W_A | C1_05580W_A | C1_05580W_A-C1_05590W_A	C1_05540C_A | C1_05550C_A | tT(AGU)1 | GSL1 | RIB4 | tN(GUU)2 | tN(GUU)1 | C1_05580W_A-C1_05590W_A	Upstream | Upstream | Upstream | Upstream | Downstream | Downstream | Downstream | Intergenic	Upstream variant | Upstream variant | Upstream variant | Upstream variant | Downstream variant | Downstream variant | Downstream variant | Intergenic variant	MODIFIER | MODIFIER | MODIFIER | MODIFIER | MODIFIER | MODIFIER | MODIFIER | MODIFIER	c.-4107T>C | n.-2115T>C | n.-115A>G | c.-477A>G | c.*1149A>G | n.*626A>G | n.*437A>G | n.1168729A>G		FALSE
Clade 4	1	Ca22chr1A_C_albicans_SC5314:1169267:A:C	1	1169267	A	C	SNP	5773	0	10	15	C1_05600W_A | C1_05540C_A | C1_05550C_A | C1_05610W_A | C1_05560W_A | C1_05570W_A | C1_05580W_A | C1_05590W_A	GSL1 | C1_05540C_A | C1_05550C_A | C1_05610W_A | RIB4 | tN(GUU)2 | tN(GUU)1 | tT(AGU)1	Coding sequence | Upstream | Upstream | Upstream | Downstream | Downstream | Downstream | Downstream	Missense (non-synonymous) | Upstream variant | Upstream variant | Upstream variant | Downstream variant | Downstream variant | Downstream variant | Downstream variant	MODERATE | MODIFIER | MODIFIER | MODIFIER | MODIFIER | MODIFIER | MODIFIER | MODIFIER	c.62A>C | c.-4645T>G | n.-2653T>G | c.-4957A>C | c.*1687A>C | n.*1164A>C | n.*975A>C | n.*351A>C	N21T | | | | | | |	FALSE
Clade 4	1	Ca22chr1A_C_albicans_SC5314:1170167:C:T	1	1170167	C	T	SNP	5774	0	10	15	C1_05600W_A | C1_05550C_A | C1_05610W_A | C1_05560W_A | C1_05570W_A | C1_05580W_A | C1_05590W_A	GSL1 | C1_05550C_A | C1_05610W_A | RIB4 | tN(GUU)2 | tN(GUU)1 | tT(AGU)1	Coding sequence | Upstream | Upstream | Downstream | Downstream | Downstream | Downstream	Missense (non-synonymous) | Upstream variant | Upstream variant | Downstream variant | Downstream variant | Downstream variant | Downstream variant	MODERATE | MODIFIER | MODIFIER | MODIFIER | MODIFIER | MODIFIER | MODIFIER	c.962C>T | n.-3553G>A | c.-4057C>T | c.*2587C>T | n.*2064C>T | n.*1875C>T | n.*1251C>T	S321L | | | | | |	FALSE
Clade 4	1	Ca22chr1A_C_albicans_SC5314:1171881:TACGA:T	1	1171881	TACGA	T	INDEL	5775	0	4	15	C1_05600W_A | C1_05610W_A | C1_05560W_A | C1_05570W_A | C1_05580W_A | C1_05590W_A | C1_05620C_A	GSL1 | C1_05610W_A | RIB4 | tN(GUU)2 | tN(GUU)1 | tT(AGU)1 | STE3	Coding sequence | Upstream | Downstream | Downstream | Downstream | Downstream | Downstream	Frameshift | Upstream variant | Downstream variant | Downstream variant | Downstream variant | Downstream variant | Downstream variant	HIGH | MODIFIER | MODIFIER | MODIFIER | MODIFIER | MODIFIER | MODIFIER	c.2677_2680delACGA | c.-2342_-2339delACGA | c.*4302_*4305delACGA | n.*3779_*3782delACGA | n.*3590_*3593delACGA | n.*2966_*2969delACGA | c.*3891_*3894delTCGT	T893fs | | | | | |	FALSE
Clade 4	1	Ca22chr1A_C_albicans_SC5314:1172729:G:C	1	1172729	G	C	SNP	5776	0	10	15	C1_05600W_A | C1_05610W_A | C1_05570W_A | C1_05580W_A | C1_05590W_A | C1_05620C_A | C1_05630C_A	GSL1 | C1_05610W_A | tN(GUU)2 | tN(GUU)1 | tT(AGU)1 | STE3 | C1_05630C_A	Coding sequence | Upstream | Downstream | Downstream | Downstream | Downstream | Downstream	Missense (non-synonymous) | Upstream variant | Downstream variant | Downstream variant | Downstream variant | Downstream variant | Downstream variant	MODERATE | MODIFIER | MODIFIER | MODIFIER | MODIFIER | MODIFIER | MODIFIER	c.3524G>C | c.-1495G>C | n.*4626G>C | n.*4437G>C | n.*3813G>C | c.*3047C>G | c.*4814C>G	R1175P | | | | | |	FALSE
Clade 4	1	Ca22chr1A_C_albicans_SC5314:1173998:A:G	1	1173998	A	G	SNP	5777	0	14	15	C1_05610W_A | C1_05600W_A | C1_05620C_A | C1_05630C_A | C1_05600W_A-C1_05610W_A	C1_05610W_A | GSL1 | STE3 | C1_05630C_A | C1_05600W_A-C1_05610W_A	Upstream | Downstream | Downstream | Downstream | Intergenic	Upstream variant | Downstream variant | Downstream variant | Downstream variant | Intergenic variant	MODIFIER | MODIFIER | MODIFIER | MODIFIER | MODIFIER	c.-226A>G | c.*77A>G | c.*1778T>C | c.*3545T>C | n.1173998A>G		FALSE
Clade 4	1	Ca22chr1A_C_albicans_SC5314:1174512:C:T	1	1174512	C	T	SNP	5778	0	10	15	C1_05610W_A | C1_05600W_A | C1_05620C_A | C1_05630C_A	C1_05610W_A | GSL1 | STE3 | C1_05630C_A	Coding sequence | Downstream | Downstream | Downstream	Missense (non-synonymous) | Downstream variant | Downstream variant | Downstream variant	MODERATE | MODIFIER | MODIFIER | MODIFIER	c.289C>T | c.*591C>T | c.*1264G>A | c.*3031G>A	H97Y | | |	FALSE
Clade 4	1	Ca22chr1A_C_albicans_SC5314:1177312:A:AAT	1	1177312	A	AAT	INDEL	5779	0	10	15	C1_05620C_A | C1_05600W_A | C1_05610W_A | C1_05630C_A | C1_05640C_A | C1_05620C_A-C1_05630C_A	STE3 | GSL1 | C1_05610W_A | C1_05630C_A | FAL1 | C1_05620C_A-C1_05630C_A	Upstream | Downstream | Downstream | Downstream | Downstream | Intergenic	Upstream variant | Downstream variant | Downstream variant | Downstream variant | Downstream variant | Intergenic variant	MODIFIER | MODIFIER | MODIFIER | MODIFIER | MODIFIER | MODIFIER	c.-284_-283insAT | c.*3391_*3392insAT | c.*1622_*1623insAT | c.*230_*231insAT | c.*3843_*3844insAT | n.1177312_1177313insAT		FALSE
Clade 4	1	Ca22chr1A_C_albicans_SC5314:1177313:G:T	1	1177313	G	T	SNP	5780	0	10	15	C1_05620C_A | C1_05600W_A | C1_05610W_A | C1_05630C_A | C1_05640C_A | C1_05620C_A-C1_05630C_A	STE3 | GSL1 | C1_05610W_A | C1_05630C_A | FAL1 | C1_05620C_A-C1_05630C_A	Upstream | Downstream | Downstream | Downstream | Downstream | Intergenic	Upstream variant | Downstream variant | Downstream variant | Downstream variant | Downstream variant | Intergenic variant	MODIFIER | MODIFIER | MODIFIER | MODIFIER | MODIFIER | MODIFIER	c.-284C>A | c.*3392G>T | c.*1623G>T | c.*230C>A | c.*3843C>A | n.1177313G>T		FALSE
Clade 4	1	Ca22chr1A_C_albicans_SC5314:1178058:T:G	1	1178058	T	G	SNP	5781	0	13	15	C1_05630C_A | C1_05620C_A | C1_05650W_A | C1_05600W_A | C1_05610W_A | C1_05640C_A	C1_05630C_A | STE3 | C1_05650W_A | GSL1 | C1_05610W_A | FAL1	Coding sequence | Upstream | Upstream | Downstream | Downstream | Downstream	Missense (non-synonymous) | Upstream variant | Upstream variant | Downstream variant | Downstream variant | Downstream variant	MODERATE | MODIFIER | MODIFIER | MODIFIER | MODIFIER | MODIFIER	c.2815A>C | c.-1029A>C | c.-4449T>G | c.*4137T>G | c.*2368T>G | c.*3098A>C	T939P | | | | |	FALSE
Clade 4	1	Ca22chr1A_C_albicans_SC5314:1179439:G:T	1	1179439	G	T	SNP	5782	0	10	15	C1_05630C_A | C1_05620C_A | C1_05650W_A | C1_05610W_A | C1_05640C_A | C1_05660C_A	C1_05630C_A | STE3 | C1_05650W_A | C1_05610W_A | FAL1 | C1_05660C_A	Coding sequence | Upstream | Upstream | Downstream | Downstream | Downstream	Synonymous | Upstream variant | Upstream variant | Downstream variant | Downstream variant | Downstream variant	LOW | MODIFIER | MODIFIER | MODIFIER | MODIFIER | MODIFIER	c.1434C>A | c.-2410C>A | c.-3068G>T | c.*3749G>T | c.*1717C>A | c.*3879C>A	G478G | | | | |	FALSE
Clade 4	1	Ca22chr1A_C_albicans_SC5314:1181001:T:A	1	1181001	T	A	SNP	5783	0	10	15	C1_05620C_A | C1_05630C_A | C1_05650W_A | C1_05640C_A | C1_05660C_A | C1_05630C_A-C1_05640C_A	STE3 | C1_05630C_A | C1_05650W_A | FAL1 | C1_05660C_A | C1_05630C_A-C1_05640C_A	Upstream | Upstream | Upstream | Downstream | Downstream | Intergenic	Upstream variant | Upstream variant | Upstream variant | Downstream variant | Downstream variant | Intergenic variant	MODIFIER | MODIFIER | MODIFIER | MODIFIER | MODIFIER | MODIFIER	c.-3972A>T | c.-129A>T | c.-1506T>A | c.*155A>T | c.*2317A>T | n.1181001T>A		FALSE
Clade 4	1	Ca22chr1A_C_albicans_SC5314:1181023:AGCT:A	1	1181023	AGCT	A	INDEL	5784	0	4	15	C1_05620C_A | C1_05630C_A | C1_05650W_A | C1_05640C_A | C1_05660C_A | C1_05630C_A-C1_05640C_A	STE3 | C1_05630C_A | C1_05650W_A | FAL1 | C1_05660C_A | C1_05630C_A-C1_05640C_A	Upstream | Upstream | Upstream | Downstream | Downstream | Intergenic	Upstream variant | Upstream variant | Upstream variant | Downstream variant | Downstream variant | Intergenic variant	MODIFIER | MODIFIER | MODIFIER | MODIFIER | MODIFIER | MODIFIER	c.-3997_-3995delAGC | c.-154_-152delAGC | c.-1483_-1481delGCT | c.*130_*132delAGC | c.*2292_*2294delAGC | n.1181024_1181026delGCT		FALSE
Clade 4	1	Ca22chr1A_C_albicans_SC5314:1181328:G:A	1	1181328	G	A	SNP	5785	0	14	15	C1_05640C_A | C1_05620C_A | C1_05630C_A | C1_05650W_A | C1_05660C_A	FAL1 | STE3 | C1_05630C_A | C1_05650W_A | C1_05660C_A	Coding sequence | Upstream | Upstream | Upstream | Downstream	Missense (non-synonymous) | Upstream variant | Upstream variant | Upstream variant | Downstream variant	MODERATE | MODIFIER | MODIFIER | MODIFIER | MODIFIER	c.1028C>T | c.-4299C>T | c.-456C>T | c.-1179G>A | c.*1990C>T	P343L | | | |	FALSE
Clade 4	1	Ca22chr1A_C_albicans_SC5314:1183716:C:T	1	1183716	C	T	SNP	5786	0	10	15	C1_05660C_A | C1_05630C_A | C1_05640C_A | C1_05670W_A | C1_05650W_A	C1_05660C_A | C1_05630C_A | FAL1 | C1_05670W_A | C1_05650W_A	Coding sequence | Upstream | Upstream | Upstream | Downstream	Missense (non-synonymous) | Upstream variant | Upstream variant | Upstream variant | Downstream variant	MODERATE | MODIFIER | MODIFIER | MODIFIER | MODIFIER	c.3883G>A | c.-2844G>A | c.-1361G>A | c.-4465C>T | c.*451C>T	G1295S | | | |	FALSE
Clade 4	1	Ca22chr1A_C_albicans_SC5314:1186365:T:C	1	1186365	T	C	SNP	5787	0	10	15	C1_05660C_A | C1_05640C_A | C1_05670W_A | C1_05650W_A | C1_05680C_A | C1_05690C_A	C1_05660C_A | FAL1 | C1_05670W_A | C1_05650W_A | RIM1 | C1_05690C_A	Coding sequence | Upstream | Upstream | Downstream | Downstream | Downstream	Missense (non-synonymous) | Upstream variant | Upstream variant | Downstream variant | Downstream variant | Downstream variant	MODERATE | MODIFIER | MODIFIER | MODIFIER | MODIFIER | MODIFIER	c.1234A>G | c.-4010A>G | c.-1816T>C | c.*3100T>C | c.*3167A>G | c.*3877A>G	S412G | | | | |	FALSE
Clade 4	1	Ca22chr1A_C_albicans_SC5314:1189443:AC:A	1	1189443	AC	A	INDEL	5788	0	10	15	C1_05660C_A | C1_05700W_A | C1_05670W_A | C1_05680C_A | C1_05690C_A | C1_05710C_A | C1_05670W_A-C1_05680C_A	C1_05660C_A | AUT7 | C1_05670W_A | RIM1 | C1_05690C_A | UGA4 | C1_05670W_A-C1_05680C_A	Upstream | Upstream | Downstream | Downstream | Downstream | Downstream | Intergenic	Upstream variant | Upstream variant | Downstream variant | Downstream variant | Downstream variant | Downstream variant | Intergenic variant	MODIFIER | MODIFIER | MODIFIER | MODIFIER | MODIFIER | MODIFIER | MODIFIER	c.-1846delG | c.-2137delC | c.*10delC | c.*88delG | c.*798delG | c.*3067delG | n.1189444delC		FALSE
Clade 4	1	Ca22chr1A_C_albicans_SC5314:1190049:G:GT	1	1190049	G	GT	INDEL	5789	0	14	15	C1_05660C_A | C1_05680C_A | C1_05700W_A | C1_05670W_A | C1_05690C_A | C1_05710C_A | C1_05680C_A-C1_05690C_A	C1_05660C_A | RIM1 | AUT7 | C1_05670W_A | C1_05690C_A | UGA4 | C1_05680C_A-C1_05690C_A	Upstream | Upstream | Upstream | Downstream | Downstream | Downstream | Intergenic	Upstream variant | Upstream variant | Upstream variant | Downstream variant | Downstream variant | Downstream variant | Intergenic variant	MODIFIER | MODIFIER | MODIFIER | MODIFIER | MODIFIER | MODIFIER | MODIFIER	c.-2452_-2451insA | c.-87_-86insA | c.-1532_-1531insT | c.*615_*616insT | c.*192_*193insA | c.*2461_*2462insA | n.1190049_1190050insT		FALSE
Clade 4	1	Ca22chr1A_C_albicans_SC5314:1191577:C:G	1	1191577	C	G	SNP	5790	0	10	15	C1_05660C_A | C1_05680C_A | C1_05690C_A | C1_05700W_A | C1_05720W_A | C1_05730W_A | C1_05670W_A | C1_05710C_A | C1_05690C_A-C1_05700W_A	C1_05660C_A | RIM1 | C1_05690C_A | AUT7 | C1_05720W_A | C1_05730W_A | C1_05670W_A | UGA4 | C1_05690C_A-C1_05700W_A	Upstream | Upstream | Upstream | Upstream | Upstream | Upstream | Downstream | Downstream | Intergenic	Upstream variant | Upstream variant | Upstream variant | Upstream variant | Upstream variant | Upstream variant | Downstream variant | Downstream variant | Intergenic variant	MODIFIER | MODIFIER | MODIFIER | MODIFIER | MODIFIER | MODIFIER | MODIFIER | MODIFIER | MODIFIER	c.-3979G>C | c.-1614G>C | c.-589G>C | c.-4C>G | c.-3594C>G | n.-4341C>G | c.*2143C>G | c.*934G>C | n.1191577C>G		FALSE
Clade 4	1	Ca22chr1A_C_albicans_SC5314:1193677:C:T	1	1193677	C	T	SNP	5791	0	10	15	C1_05710C_A | C1_05680C_A | C1_05690C_A | C1_05720W_A | C1_05730W_A | C1_05670W_A | C1_05700W_A | C1_05740C_A | C1_05750C_A	UGA4 | RIM1 | C1_05690C_A | C1_05720W_A | C1_05730W_A | C1_05670W_A | AUT7 | C1_05740C_A | C1_05750C_A	Coding sequence | Upstream | Upstream | Upstream | Upstream | Downstream | Downstream | Downstream | Downstream	Missense (non-synonymous) | Upstream variant | Upstream variant | Upstream variant | Upstream variant | Downstream variant | Downstream variant | Downstream variant | Downstream variant	MODERATE | MODIFIER | MODIFIER | MODIFIER | MODIFIER | MODIFIER | MODIFIER | MODIFIER | MODIFIER	c.508G>A | c.-3714G>A | c.-2689G>A | c.-1494C>T | n.-2241C>T | c.*4243C>T | c.*1605C>T | c.*3319G>A | c.*4676G>A	A170T | | | | | | | |	FALSE
Clade 4	1	Ca22chr1A_C_albicans_SC5314:1195859:T:C	1	1195859	T	C	SNP	5792	0	10	15	C1_05720W_A | C1_05690C_A | C1_05710C_A | C1_05730W_A | C1_05700W_A | C1_05740C_A | C1_05750C_A	C1_05720W_A | C1_05690C_A | UGA4 | C1_05730W_A | AUT7 | C1_05740C_A | C1_05750C_A	Splice site; Intron | Upstream | Upstream | Upstream | Downstream | Downstream | Downstream	Splice donor variant; Intron variant | Upstream variant | Upstream variant | Upstream variant | Downstream variant | Downstream variant | Downstream variant	HIGH | MODIFIER | MODIFIER | MODIFIER | MODIFIER | MODIFIER | MODIFIER	c.99+2T>C | c.-4871A>G | c.-1675A>G | n.-59T>C | c.*3787T>C | c.*1137A>G | c.*2494A>G		FALSE
Clade 4	1	Ca22chr1A_C_albicans_SC5314:1197361:C:T	1	1197361	C	T	SNP	5793	0	10	15	C1_05740C_A | C1_05710C_A | C1_05720W_A | C1_05730W_A | C1_05750C_A	C1_05740C_A | UGA4 | C1_05720W_A | C1_05730W_A | C1_05750C_A	Coding sequence | Upstream | Downstream | Downstream | Downstream	Missense (non-synonymous) | Upstream variant | Downstream variant | Downstream variant | Downstream variant	MODERATE | MODIFIER | MODIFIER | MODIFIER | MODIFIER	c.778G>A | c.-3177G>A | c.*653C>T | n.*1362C>T | c.*992G>A	V260M | | | |	FALSE
Clade 4	1	Ca22chr1A_C_albicans_SC5314:1198556:C:CTTT	1	1198556	C	CTTT	INDEL	5794	0	4	15	C1_05750C_A | C1_05710C_A | C1_05740C_A | C1_05720W_A | C1_05730W_A	C1_05750C_A | UGA4 | C1_05740C_A | C1_05720W_A | C1_05730W_A	Coding sequence | Upstream | Upstream | Downstream | Downstream	Conservative in-frame insertion | Upstream variant | Upstream variant | Downstream variant | Downstream variant	MODERATE | MODIFIER | MODIFIER | MODIFIER | MODIFIER	c.4851_4852insAAA | c.-4373_-4372insAAA | c.-419_-418insAAA | c.*1848_*1849insTTT | n.*2557_*2558insTTT	P1617_E1618insK | | | |	FALSE
Clade 4	1	Ca22chr1A_C_albicans_SC5314:1198624:G:A	1	1198624	G	A	SNP	5795	0	10	15	C1_05750C_A | C1_05710C_A | C1_05740C_A | C1_05720W_A | C1_05730W_A	C1_05750C_A | UGA4 | C1_05740C_A | C1_05720W_A | C1_05730W_A	Coding sequence | Upstream | Upstream | Downstream | Downstream	Missense (non-synonymous) | Upstream variant | Upstream variant | Downstream variant | Downstream variant	MODERATE | MODIFIER | MODIFIER | MODIFIER | MODIFIER	c.4784C>T | c.-4440C>T | c.-486C>T | c.*1916G>A | n.*2625G>A	A1595V | | | |	FALSE
Clade 4	1	Ca22chr1A_C_albicans_SC5314:1199033:T:C	1	1199033	T	C	SNP	5796	0	10	15	C1_05750C_A | C1_05710C_A | C1_05740C_A | C1_05720W_A | C1_05730W_A	C1_05750C_A | UGA4 | C1_05740C_A | C1_05720W_A | C1_05730W_A	Coding sequence | Upstream | Upstream | Downstream | Downstream	Missense (non-synonymous) | Upstream variant | Upstream variant | Downstream variant | Downstream variant	MODERATE | MODIFIER | MODIFIER | MODIFIER | MODIFIER	c.4375A>G | c.-4849A>G | c.-895A>G | c.*2325T>C | n.*3034T>C	N1459D | | | |	FALSE
Clade 4	1	Ca22chr1A_C_albicans_SC5314:1200410:T:C	1	1200410	T	C	SNP	5797	0	10	15	C1_05750C_A | C1_05740C_A | C1_05720W_A | C1_05730W_A | C1_05760C_A	C1_05750C_A | C1_05740C_A | C1_05720W_A | C1_05730W_A | PGA26	Coding sequence | Upstream | Downstream | Downstream | Downstream	Missense (non-synonymous) | Upstream variant | Downstream variant | Downstream variant | Downstream variant	MODERATE | MODIFIER | MODIFIER | MODIFIER | MODIFIER	c.2998A>G | c.-2272A>G | c.*3702T>C | n.*4411T>C | c.*3718A>G	I1000V | | | |	FALSE
Clade 4	1	Ca22chr1A_C_albicans_SC5314:1203883:C:T	1	1203883	C	T	SNP	5798	0	10	15	C1_05750C_A | C1_05780W_A | C1_05760C_A | C1_05770C_A | C1_05750C_A-C1_05760C_A	C1_05750C_A | RSC9 | PGA26 | PRC3 | C1_05750C_A-C1_05760C_A	Upstream | Upstream | Downstream | Downstream | Intergenic	Upstream variant | Upstream variant | Downstream variant | Downstream variant | Intergenic variant	MODIFIER | MODIFIER | MODIFIER | MODIFIER | MODIFIER	c.-476G>A | c.-4615C>T | c.*245G>A | c.*2165G>A | n.1203883C>T		FALSE
Clade 4	1	Ca22chr1A_C_albicans_SC5314:1206069:A:AC	1	1206069	A	AC	INDEL	5799	0	10	15	C1_05770C_A | C1_05750C_A | C1_05760C_A | C1_05780W_A | C1_05790W_A | C1_05800C_A	PRC3 | C1_05750C_A | PGA26 | RSC9 | C1_05790W_A | C1_05800C_A	Coding sequence | Upstream | Upstream | Upstream | Upstream | Downstream	Frameshift | Upstream variant | Upstream variant | Upstream variant | Upstream variant | Downstream variant	HIGH | MODIFIER | MODIFIER | MODIFIER | MODIFIER | MODIFIER	c.1631_1632insG | c.-2663_-2662insG | c.-1547_-1546insG | c.-2429_-2428insC | c.-4617_-4616insC | c.*4945_*4946insG	N544fs | | | | |	FALSE
Clade 4	1	Ca22chr1A_C_albicans_SC5314:1209159:G:A	1	1209159	G	A	SNP	5800	0	10	15	C1_05780W_A | C1_05760C_A | C1_05770C_A | C1_05790W_A | C1_05810W_A | C1_05830W_A | C1_05800C_A | C1_05820C_A	RSC9 | PGA26 | PRC3 | C1_05790W_A | GIM5 | C1_05830W_A | C1_05800C_A | RAD10	Coding sequence | Upstream | Upstream | Upstream | Upstream | Upstream | Downstream | Downstream	Missense (non-synonymous) | Upstream variant | Upstream variant | Upstream variant | Upstream variant | Upstream variant | Downstream variant | Downstream variant	MODERATE | MODIFIER | MODIFIER | MODIFIER | MODIFIER | MODIFIER | MODIFIER | MODIFIER	c.662G>A | c.-4636C>T | c.-1459C>T | c.-1527G>A | c.-2693G>A | c.-4776G>A | c.*1856C>T | c.*3203C>T	R221K | | | | | | |	FALSE
Clade 4	1	Ca22chr1A_C_albicans_SC5314:1210453:G:A	1	1210453	G	A	SNP	5801	0	10	15	C1_05770C_A | C1_05790W_A | C1_05810W_A | C1_05830W_A | C1_05840W_A | C1_05780W_A | C1_05800C_A | C1_05820C_A | C1_05780W_A-C1_05790W_A	PRC3 | C1_05790W_A | GIM5 | C1_05830W_A | PRN1 | RSC9 | C1_05800C_A | RAD10 | C1_05780W_A-C1_05790W_A	Upstream | Upstream | Upstream | Upstream | Upstream | Downstream | Downstream | Downstream | Intergenic	Upstream variant | Upstream variant | Upstream variant | Upstream variant | Upstream variant | Downstream variant | Downstream variant | Downstream variant | Intergenic variant	MODIFIER | MODIFIER | MODIFIER | MODIFIER | MODIFIER | MODIFIER | MODIFIER | MODIFIER | MODIFIER	c.-2753C>T | c.-233G>A | c.-1399G>A | c.-3482G>A | c.-4961G>A | c.*51G>A | c.*562C>T | c.*1909C>T | n.1210453G>A		FALSE
Clade 4	1	Ca22chr1A_C_albicans_SC5314:1211764:T:A	1	1211764	T	A	SNP	5802	0	14	15	C1_05770C_A | C1_05800C_A | C1_05810W_A | C1_05830W_A | C1_05840W_A | C1_05850W_A | C1_05780W_A | C1_05790W_A | C1_05820C_A | C1_05800C_A-C1_05810W_A	PRC3 | C1_05800C_A | GIM5 | C1_05830W_A | PRN1 | POL32 | RSC9 | C1_05790W_A | RAD10 | C1_05800C_A-C1_05810W_A	Upstream | Upstream | Upstream | Upstream | Upstream | Upstream | Downstream | Downstream | Downstream | Intergenic	Upstream variant | Upstream variant | Upstream variant | Upstream variant | Upstream variant | Upstream variant | Downstream variant | Downstream variant | Downstream variant | Intergenic variant	MODIFIER | MODIFIER | MODIFIER | MODIFIER | MODIFIER | MODIFIER | MODIFIER | MODIFIER | MODIFIER | MODIFIER	c.-4064A>T | c.-57A>T | c.-88T>A | c.-2171T>A | c.-3650T>A | c.-4995T>A | c.*1362T>A | c.*869T>A | c.*598A>T | n.1211764T>A		FALSE
Clade 4	1	Ca22chr1A_C_albicans_SC5314:1212801:A:C	1	1212801	A	C	SNP	5803	0	10	15	C1_05820C_A | C1_05800C_A | C1_05830W_A | C1_05840W_A | C1_05850W_A | C1_05780W_A | C1_05790W_A | C1_05810W_A	RAD10 | C1_05800C_A | C1_05830W_A | PRN1 | POL32 | RSC9 | C1_05790W_A | GIM5	Coding sequence | Upstream | Upstream | Upstream | Upstream | Downstream | Downstream | Downstream	Stop gained | Upstream variant | Upstream variant | Upstream variant | Upstream variant | Downstream variant | Downstream variant | Downstream variant	HIGH | MODIFIER | MODIFIER | MODIFIER | MODIFIER | MODIFIER | MODIFIER | MODIFIER	c.578T>G | c.-1094T>G | c.-1134A>C | c.-2613A>C | c.-3958A>C | c.*2399A>C | c.*1906A>C | c.*473A>C	L193* | | | | | | |	FALSE
Clade 4	1	Ca22chr1A_C_albicans_SC5314:1214736:G:A	1	1214736	G	A	SNP	5804	0	10	15	C1_05830W_A | C1_05800C_A | C1_05820C_A | C1_05840W_A | C1_05850W_A | C1_05860W_A | C1_05780W_A | C1_05790W_A | C1_05810W_A	C1_05830W_A | C1_05800C_A | RAD10 | PRN1 | POL32 | PRN2 | RSC9 | C1_05790W_A | GIM5	Coding sequence | Upstream | Upstream | Upstream | Upstream | Upstream | Downstream | Downstream | Downstream	Missense (non-synonymous) | Upstream variant | Upstream variant | Upstream variant | Upstream variant | Upstream variant | Downstream variant | Downstream variant | Downstream variant	MODERATE | MODIFIER | MODIFIER | MODIFIER | MODIFIER | MODIFIER | MODIFIER | MODIFIER | MODIFIER	c.802G>A | c.-3029C>T | c.-1358C>T | c.-678G>A | c.-2023G>A | c.-3533G>A | c.*4334G>A | c.*3841G>A | c.*2408G>A	D268N | | | | | | | |	FALSE
Clade 4	1	Ca22chr1A_C_albicans_SC5314:1215650:A:T	1	1215650	A	T	SNP	5805	0	1	15	C1_05840W_A | C1_05800C_A | C1_05820C_A | C1_05850W_A | C1_05860W_A | C1_05870W_A | C1_05790W_A | C1_05810W_A | C1_05830W_A	PRN1 | C1_05800C_A | RAD10 | POL32 | PRN2 | PRN3 | C1_05790W_A | GIM5 | C1_05830W_A	Coding sequence | Upstream | Upstream | Upstream | Upstream | Upstream | Downstream | Downstream | Downstream	Synonymous | Upstream variant | Upstream variant | Upstream variant | Upstream variant | Upstream variant | Downstream variant | Downstream variant | Downstream variant	LOW | MODIFIER | MODIFIER | MODIFIER | MODIFIER | MODIFIER | MODIFIER | MODIFIER | MODIFIER	c.237A>T | c.-3943T>A | c.-2272T>A | c.-1109A>T | c.-2619A>T | c.-4137A>T | c.*4755A>T | c.*3322A>T | c.*795A>T	S79S | | | | | | | |	FALSE
Clade 4	1	Ca22chr1A_C_albicans_SC5314:1215653:G:A	1	1215653	G	A	SNP	5806	0	1	15	C1_05840W_A | C1_05800C_A | C1_05820C_A | C1_05850W_A | C1_05860W_A | C1_05870W_A | C1_05790W_A | C1_05810W_A | C1_05830W_A	PRN1 | C1_05800C_A | RAD10 | POL32 | PRN2 | PRN3 | C1_05790W_A | GIM5 | C1_05830W_A	Coding sequence | Upstream | Upstream | Upstream | Upstream | Upstream | Downstream | Downstream | Downstream	Synonymous | Upstream variant | Upstream variant | Upstream variant | Upstream variant | Upstream variant | Downstream variant | Downstream variant | Downstream variant	LOW | MODIFIER | MODIFIER | MODIFIER | MODIFIER | MODIFIER | MODIFIER | MODIFIER | MODIFIER	c.240G>A | c.-3946C>T | c.-2275C>T | c.-1106G>A | c.-2616G>A | c.-4134G>A | c.*4758G>A | c.*3325G>A | c.*798G>A	K80K | | | | | | | |	FALSE
Clade 4	1	Ca22chr1A_C_albicans_SC5314:1215740:T:A	1	1215740	T	A	SNP	5807	0	10	15	C1_05840W_A | C1_05800C_A | C1_05820C_A | C1_05850W_A | C1_05860W_A | C1_05870W_A | C1_05790W_A | C1_05810W_A | C1_05830W_A	PRN1 | C1_05800C_A | RAD10 | POL32 | PRN2 | PRN3 | C1_05790W_A | GIM5 | C1_05830W_A	Coding sequence | Upstream | Upstream | Upstream | Upstream | Upstream | Downstream | Downstream | Downstream	Synonymous | Upstream variant | Upstream variant | Upstream variant | Upstream variant | Upstream variant | Downstream variant | Downstream variant | Downstream variant	LOW | MODIFIER | MODIFIER | MODIFIER | MODIFIER | MODIFIER | MODIFIER | MODIFIER | MODIFIER	c.327T>A | c.-4033A>T | c.-2362A>T | c.-1019T>A | c.-2529T>A | c.-4047T>A | c.*4845T>A | c.*3412T>A | c.*885T>A	G109G | | | | | | | |	FALSE
Clade 4	1	Ca22chr1A_C_albicans_SC5314:1217487:G:A	1	1217487	G	A	SNP	5808	0	10	15	C1_05850W_A | C1_05820C_A | C1_05860W_A | C1_05870W_A | C1_05880W_A | C1_05830W_A | C1_05840W_A	POL32 | RAD10 | PRN2 | PRN3 | PRN4 | C1_05830W_A | PRN1	Coding sequence | Upstream | Upstream | Upstream | Upstream | Downstream | Downstream	Synonymous | Upstream variant | Upstream variant | Upstream variant | Upstream variant | Downstream variant | Downstream variant	LOW | MODIFIER | MODIFIER | MODIFIER | MODIFIER | MODIFIER | MODIFIER	c.729G>A | c.-4109C>T | c.-782G>A | c.-2300G>A | c.-4056G>A | c.*2632G>A | c.*1036G>A	E243E | | | | | |	FALSE
Clade 4	1	Ca22chr1A_C_albicans_SC5314:1217746:A:G	1	1217746	A	G	SNP	5809	0	6	15	C1_05850W_A | C1_05820C_A | C1_05860W_A | C1_05870W_A | C1_05880W_A | C1_05830W_A | C1_05840W_A	POL32 | RAD10 | PRN2 | PRN3 | PRN4 | C1_05830W_A | PRN1	Coding sequence | Upstream | Upstream | Upstream | Upstream | Downstream | Downstream	Missense (non-synonymous) | Upstream variant | Upstream variant | Upstream variant | Upstream variant | Downstream variant | Downstream variant	MODERATE | MODIFIER | MODIFIER | MODIFIER | MODIFIER | MODIFIER | MODIFIER	c.988A>G | c.-4368T>C | c.-523A>G | c.-2041A>G | c.-3797A>G | c.*2891A>G | c.*1295A>G	K330E | | | | | |	FALSE
Clade 4	1	Ca22chr1A_C_albicans_SC5314:1217774:G:C	1	1217774	G	C	SNP	5810	0	2	15	C1_05850W_A | C1_05820C_A | C1_05860W_A | C1_05870W_A | C1_05880W_A | C1_05830W_A | C1_05840W_A	POL32 | RAD10 | PRN2 | PRN3 | PRN4 | C1_05830W_A | PRN1	Coding sequence | Upstream | Upstream | Upstream | Upstream | Downstream | Downstream	Missense (non-synonymous) | Upstream variant | Upstream variant | Upstream variant | Upstream variant | Downstream variant | Downstream variant	MODERATE | MODIFIER | MODIFIER | MODIFIER | MODIFIER | MODIFIER | MODIFIER	c.1016G>C | c.-4396C>G | c.-495G>C | c.-2013G>C | c.-3769G>C | c.*2919G>C | c.*1323G>C	R339P | | | | | |	FALSE
Clade 4	1	Ca22chr1A_C_albicans_SC5314:1219309:C:T	1	1219309	C	T	SNP	5811	0	3	15	C1_05870W_A | C1_05880W_A | C1_05890W_A | C1_05830W_A | C1_05840W_A | C1_05850W_A | C1_05860W_A | C1_05860W_A-C1_05870W_A	PRN3 | PRN4 | C1_05890W_A | C1_05830W_A | PRN1 | POL32 | PRN2 | C1_05860W_A-C1_05870W_A	Upstream | Upstream | Upstream | Downstream | Downstream | Downstream | Downstream | Intergenic	Upstream variant | Upstream variant | Upstream variant | Downstream variant | Downstream variant | Downstream variant | Downstream variant | Intergenic variant	MODIFIER | MODIFIER | MODIFIER | MODIFIER | MODIFIER | MODIFIER | MODIFIER | MODIFIER	c.-478C>T | c.-2234C>T | c.-4380C>T | c.*4454C>T | c.*2858C>T | c.*1339C>T | c.*39C>T | n.1219309C>T		FALSE
Clade 4	1	Ca22chr1A_C_albicans_SC5314:1219312:A:T	1	1219312	A	T	SNP	5812	0	3	15	C1_05870W_A | C1_05880W_A | C1_05890W_A | C1_05830W_A | C1_05840W_A | C1_05850W_A | C1_05860W_A | C1_05860W_A-C1_05870W_A	PRN3 | PRN4 | C1_05890W_A | C1_05830W_A | PRN1 | POL32 | PRN2 | C1_05860W_A-C1_05870W_A	Upstream | Upstream | Upstream | Downstream | Downstream | Downstream | Downstream | Intergenic	Upstream variant | Upstream variant | Upstream variant | Downstream variant | Downstream variant | Downstream variant | Downstream variant | Intergenic variant	MODIFIER | MODIFIER | MODIFIER | MODIFIER | MODIFIER | MODIFIER | MODIFIER | MODIFIER	c.-475A>T | c.-2231A>T | c.-4377A>T | c.*4457A>T | c.*2861A>T | c.*1342A>T | c.*42A>T | n.1219312A>T		FALSE
Clade 4	1	Ca22chr1A_C_albicans_SC5314:1220612:G:A	1	1220612	G	A	SNP	5813	0	14	15	C1_05870W_A | C1_05880W_A | C1_05890W_A | C1_05840W_A | C1_05850W_A | C1_05860W_A	PRN3 | PRN4 | C1_05890W_A | PRN1 | POL32 | PRN2	Coding sequence | Upstream | Upstream | Downstream | Downstream | Downstream	Missense (non-synonymous) | Upstream variant | Upstream variant | Downstream variant | Downstream variant | Downstream variant	MODERATE | MODIFIER | MODIFIER | MODIFIER | MODIFIER | MODIFIER	c.826G>A | c.-931G>A | c.-3077G>A | c.*4161G>A | c.*2642G>A | c.*1342G>A	D276N | | | | |	FALSE
Clade 4	1	Ca22chr1A_C_albicans_SC5314:1220715:G:A	1	1220715	G	A	SNP	5814	0	10	15	C1_05870W_A | C1_05880W_A | C1_05890W_A | C1_05840W_A | C1_05850W_A | C1_05860W_A	PRN3 | PRN4 | C1_05890W_A | PRN1 | POL32 | PRN2	Coding sequence | Upstream | Upstream | Downstream | Downstream | Downstream	Missense (non-synonymous) | Upstream variant | Upstream variant | Downstream variant | Downstream variant | Downstream variant	MODERATE | MODIFIER | MODIFIER | MODIFIER | MODIFIER | MODIFIER	c.929G>A | c.-828G>A | c.-2974G>A | c.*4264G>A | c.*2745G>A | c.*1445G>A	C310Y | | | | |	FALSE
Clade 4	1	Ca22chr1A_C_albicans_SC5314:1220879:A:G	1	1220879	A	G	SNP	5815	0	10	15	C1_05880W_A | C1_05890W_A | C1_05840W_A | C1_05850W_A | C1_05860W_A | C1_05870W_A | C1_05870W_A-C1_05880W_A	PRN4 | C1_05890W_A | PRN1 | POL32 | PRN2 | PRN3 | C1_05870W_A-C1_05880W_A	Upstream | Upstream | Downstream | Downstream | Downstream | Downstream | Intergenic	Upstream variant | Upstream variant | Downstream variant | Downstream variant | Downstream variant | Downstream variant | Intergenic variant	MODIFIER | MODIFIER | MODIFIER | MODIFIER | MODIFIER | MODIFIER | MODIFIER	c.-664A>G | c.-2810A>G | c.*4428A>G | c.*2909A>G | c.*1609A>G | c.*112A>G | n.1220879A>G		FALSE
Clade 4	1	Ca22chr1A_C_albicans_SC5314:1221376:AT:A	1	1221376	AT	A	INDEL	5816	0	4	15	C1_05880W_A | C1_05890W_A | C1_05840W_A | C1_05850W_A | C1_05860W_A | C1_05870W_A | C1_05870W_A-C1_05880W_A	PRN4 | C1_05890W_A | PRN1 | POL32 | PRN2 | PRN3 | C1_05870W_A-C1_05880W_A	Upstream | Upstream | Downstream | Downstream | Downstream | Downstream | Intergenic	Upstream variant | Upstream variant | Downstream variant | Downstream variant | Downstream variant | Downstream variant | Intergenic variant	MODIFIER | MODIFIER | MODIFIER | MODIFIER | MODIFIER | MODIFIER | MODIFIER	c.-166delT | c.-2312delT | c.*4926delT | c.*3407delT | c.*2107delT | c.*610delT | n.1221377delT		FALSE
Clade 4	1	Ca22chr1A_C_albicans_SC5314:1221382:T:A	1	1221382	T	A	SNP	5817	0	4	15	C1_05880W_A | C1_05890W_A | C1_05840W_A | C1_05850W_A | C1_05860W_A | C1_05870W_A | C1_05870W_A-C1_05880W_A	PRN4 | C1_05890W_A | PRN1 | POL32 | PRN2 | PRN3 | C1_05870W_A-C1_05880W_A	Upstream | Upstream | Downstream | Downstream | Downstream | Downstream | Intergenic	Upstream variant | Upstream variant | Downstream variant | Downstream variant | Downstream variant | Downstream variant | Intergenic variant	MODIFIER | MODIFIER | MODIFIER | MODIFIER | MODIFIER | MODIFIER | MODIFIER	c.-161T>A | c.-2307T>A | c.*4931T>A | c.*3412T>A | c.*2112T>A | c.*615T>A | n.1221382T>A		FALSE
Clade 4	1	Ca22chr1A_C_albicans_SC5314:1221384:ACC:A	1	1221384	ACC	A	INDEL	5818	0	6	15	C1_05880W_A | C1_05890W_A | C1_05840W_A | C1_05850W_A | C1_05860W_A | C1_05870W_A | C1_05870W_A-C1_05880W_A	PRN4 | C1_05890W_A | PRN1 | POL32 | PRN2 | PRN3 | C1_05870W_A-C1_05880W_A	Upstream | Upstream | Downstream | Downstream | Downstream | Downstream | Intergenic	Upstream variant | Upstream variant | Downstream variant | Downstream variant | Downstream variant | Downstream variant | Intergenic variant	MODIFIER | MODIFIER | MODIFIER | MODIFIER | MODIFIER | MODIFIER | MODIFIER	c.-158_-157delCC | c.-2304_-2303delCC | c.*4934_*4935delCC | c.*3415_*3416delCC | c.*2115_*2116delCC | c.*618_*619delCC | n.1221385_1221386delCC		FALSE
Clade 4	1	Ca22chr1A_C_albicans_SC5314:1221396:C:T	1	1221396	C	T	SNP	5819	0	1	15	C1_05880W_A | C1_05890W_A | C1_05840W_A | C1_05850W_A | C1_05860W_A | C1_05870W_A | C1_05870W_A-C1_05880W_A	PRN4 | C1_05890W_A | PRN1 | POL32 | PRN2 | PRN3 | C1_05870W_A-C1_05880W_A	Upstream | Upstream | Downstream | Downstream | Downstream | Downstream | Intergenic	Upstream variant | Upstream variant | Downstream variant | Downstream variant | Downstream variant | Downstream variant | Intergenic variant	MODIFIER | MODIFIER | MODIFIER | MODIFIER | MODIFIER | MODIFIER | MODIFIER	c.-147C>T | c.-2293C>T | c.*4945C>T | c.*3426C>T | c.*2126C>T | c.*629C>T | n.1221396C>T		FALSE
Clade 4	1	Ca22chr1A_C_albicans_SC5314:1221763:A:G	1	1221763	A	G	SNP	5820	0	14	15	C1_05880W_A | C1_05890W_A | C1_05900W_A | C1_05850W_A | C1_05860W_A | C1_05870W_A	PRN4 | C1_05890W_A | C1_05900W_A | POL32 | PRN2 | PRN3	Coding sequence | Upstream | Upstream | Downstream | Downstream | Downstream	Missense (non-synonymous) | Upstream variant | Upstream variant | Downstream variant | Downstream variant | Downstream variant	MODERATE | MODIFIER | MODIFIER | MODIFIER | MODIFIER | MODIFIER	c.221A>G | c.-1926A>G | c.-4923A>G | c.*3793A>G | c.*2493A>G | c.*996A>G	E74G | | | | |	FALSE
Clade 4	1	Ca22chr1A_C_albicans_SC5314:1223031:C:T	1	1223031	C	T	SNP	5821	0	10	15	C1_05890W_A | C1_05900W_A | C1_05860W_A | C1_05870W_A | C1_05880W_A | C1_05880W_A-C1_05890W_A	C1_05890W_A | C1_05900W_A | PRN2 | PRN3 | PRN4 | C1_05880W_A-C1_05890W_A	Upstream | Upstream | Downstream | Downstream | Downstream | Intergenic	Upstream variant | Upstream variant | Downstream variant | Downstream variant | Downstream variant | Intergenic variant	MODIFIER | MODIFIER | MODIFIER | MODIFIER | MODIFIER | MODIFIER	c.-658C>T | c.-3655C>T | c.*3761C>T | c.*2264C>T | c.*502C>T | n.1223031C>T		FALSE
Clade 4	1	Ca22chr1A_C_albicans_SC5314:1223036:CTTCATTTGTTTTGATGATTG:C	1	1223036	CTTCATTTGTTTTGATGATTG	C	INDEL	5822	0	1	15	C1_05890W_A | C1_05900W_A | C1_05860W_A | C1_05870W_A | C1_05880W_A | C1_05880W_A-C1_05890W_A	C1_05890W_A | C1_05900W_A | PRN2 | PRN3 | PRN4 | C1_05880W_A-C1_05890W_A	Upstream | Upstream | Downstream | Downstream | Downstream | Intergenic	Upstream variant | Upstream variant | Downstream variant | Downstream variant | Downstream variant | Intergenic variant	MODIFIER | MODIFIER | MODIFIER | MODIFIER | MODIFIER | MODIFIER	c.-652_-633delTTCATTTGTTTTGATGATTG | c.-3649_-3630delTTCATTTGTTTTGATGATTG | c.*3767_*3786delTTCATTTGTTTTGATGATTG | c.*2270_*2289delTTCATTTGTTTTGATGATTG | c.*508_*527delTTCATTTGTTTTGATGATTG | n.1223037_1223056delTTCATTTGTTTTGATGATTG		FALSE
Clade 4	1	Ca22chr1A_C_albicans_SC5314:1223236:G:T	1	1223236	G	T	SNP	5823	0	1	15	C1_05890W_A | C1_05900W_A | C1_05860W_A | C1_05870W_A | C1_05880W_A | C1_05880W_A-C1_05890W_A	C1_05890W_A | C1_05900W_A | PRN2 | PRN3 | PRN4 | C1_05880W_A-C1_05890W_A	Upstream | Upstream | Downstream | Downstream | Downstream | Intergenic	Upstream variant | Upstream variant | Downstream variant | Downstream variant | Downstream variant | Intergenic variant	MODIFIER | MODIFIER | MODIFIER | MODIFIER | MODIFIER | MODIFIER	c.-453G>T | c.-3450G>T | c.*3966G>T | c.*2469G>T | c.*707G>T | n.1223236G>T		FALSE
Clade 4	1	Ca22chr1A_C_albicans_SC5314:1223612:T:TG	1	1223612	T	TG	INDEL	5824	0	10	15	C1_05890W_A | C1_05900W_A | C1_05860W_A | C1_05870W_A | C1_05880W_A | C1_05880W_A-C1_05890W_A	C1_05890W_A | C1_05900W_A | PRN2 | PRN3 | PRN4 | C1_05880W_A-C1_05890W_A	Upstream | Upstream | Downstream | Downstream | Downstream | Intergenic	Upstream variant | Upstream variant | Downstream variant | Downstream variant | Downstream variant | Intergenic variant	MODIFIER | MODIFIER | MODIFIER | MODIFIER | MODIFIER | MODIFIER	c.-77_-76insG | c.-3074_-3073insG | c.*4342_*4343insG | c.*2845_*2846insG | c.*1083_*1084insG | n.1223612_1223613insG		FALSE
Clade 4	1	Ca22chr1A_C_albicans_SC5314:1223637:T:TG	1	1223637	T	TG	INDEL	5825	0	10	15	C1_05890W_A | C1_05900W_A | C1_05860W_A | C1_05870W_A | C1_05880W_A | C1_05880W_A-C1_05890W_A	C1_05890W_A | C1_05900W_A | PRN2 | PRN3 | PRN4 | C1_05880W_A-C1_05890W_A	Upstream | Upstream | Downstream | Downstream | Downstream | Intergenic	Upstream variant | Upstream variant | Downstream variant | Downstream variant | Downstream variant | Intergenic variant	MODIFIER | MODIFIER | MODIFIER | MODIFIER | MODIFIER | MODIFIER	c.-52_-51insG | c.-3049_-3048insG | c.*4367_*4368insG | c.*2870_*2871insG | c.*1108_*1109insG | n.1223637_1223638insG		FALSE
Clade 4	1	Ca22chr1A_C_albicans_SC5314:1224456:A:G	1	1224456	A	G	SNP	5826	0	10	15	C1_05890W_A | C1_05900W_A | C1_05870W_A | C1_05880W_A	C1_05890W_A | C1_05900W_A | PRN3 | PRN4	Coding sequence | Upstream | Downstream | Downstream	Synonymous | Upstream variant | Downstream variant | Downstream variant	LOW | MODIFIER | MODIFIER | MODIFIER	c.768A>G | c.-2230A>G | c.*3689A>G | c.*1927A>G	K256K | | |	FALSE
Clade 4	1	Ca22chr1A_C_albicans_SC5314:1225099:C:T	1	1225099	C	T	SNP	5827	0	10	15	C1_05900W_A | C1_05870W_A | C1_05880W_A | C1_05890W_A | C1_05890W_A-C1_05900W_A	C1_05900W_A | PRN3 | PRN4 | C1_05890W_A | C1_05890W_A-C1_05900W_A	Upstream | Downstream | Downstream | Downstream | Intergenic	Upstream variant | Downstream variant | Downstream variant | Downstream variant | Intergenic variant	MODIFIER | MODIFIER | MODIFIER | MODIFIER | MODIFIER	c.-1587C>T | c.*4332C>T | c.*2570C>T | c.*355C>T | n.1225099C>T		FALSE
Clade 4	1	Ca22chr1A_C_albicans_SC5314:1225100:T:A	1	1225100	T	A	SNP	5828	0	10	15	C1_05900W_A | C1_05870W_A | C1_05880W_A | C1_05890W_A | C1_05890W_A-C1_05900W_A	C1_05900W_A | PRN3 | PRN4 | C1_05890W_A | C1_05890W_A-C1_05900W_A	Upstream | Downstream | Downstream | Downstream | Intergenic	Upstream variant | Downstream variant | Downstream variant | Downstream variant | Intergenic variant	MODIFIER | MODIFIER | MODIFIER | MODIFIER | MODIFIER	c.-1586T>A | c.*4333T>A | c.*2571T>A | c.*356T>A | n.1225100T>A		FALSE
Clade 4	1	Ca22chr1A_C_albicans_SC5314:1225190:T:A	1	1225190	T	A	SNP	5829	0	2	15	C1_05900W_A | C1_05870W_A | C1_05880W_A | C1_05890W_A | C1_05890W_A-C1_05900W_A	C1_05900W_A | PRN3 | PRN4 | C1_05890W_A | C1_05890W_A-C1_05900W_A	Upstream | Downstream | Downstream | Downstream | Intergenic	Upstream variant | Downstream variant | Downstream variant | Downstream variant | Intergenic variant	MODIFIER | MODIFIER | MODIFIER | MODIFIER | MODIFIER	c.-1496T>A | c.*4423T>A | c.*2661T>A | c.*446T>A | n.1225190T>A		FALSE
Clade 4	1	Ca22chr1A_C_albicans_SC5314:1226145:G:GAC	1	1226145	G	GAC	INDEL	5830	0	4	15	C1_05900W_A | C1_05880W_A | C1_05890W_A | C1_05890W_A-C1_05900W_A	C1_05900W_A | PRN4 | C1_05890W_A | C1_05890W_A-C1_05900W_A	Upstream | Downstream | Downstream | Intergenic	Upstream variant | Downstream variant | Downstream variant | Intergenic variant	MODIFIER | MODIFIER | MODIFIER | MODIFIER	c.-541_-540insAC | c.*3616_*3617insAC | c.*1401_*1402insAC | n.1226145_1226146insAC		FALSE
Clade 4	1	Ca22chr1A_C_albicans_SC5314:1226145:G:GTC	1	1226145	G	GTC	INDEL	5831	0	10	15	C1_05900W_A | C1_05880W_A | C1_05890W_A | C1_05890W_A-C1_05900W_A	C1_05900W_A | PRN4 | C1_05890W_A | C1_05890W_A-C1_05900W_A	Upstream | Downstream | Downstream | Intergenic	Upstream variant | Downstream variant | Downstream variant | Intergenic variant	MODIFIER | MODIFIER | MODIFIER | MODIFIER	c.-541_-540insTC | c.*3616_*3617insTC | c.*1401_*1402insTC | n.1226145_1226146insTC		FALSE
Clade 4	1	Ca22chr1A_C_albicans_SC5314:1226294:A:G	1	1226294	A	G	SNP	5832	0	15	15	C1_05900W_A | C1_05880W_A | C1_05890W_A | C1_05890W_A-C1_05900W_A	C1_05900W_A | PRN4 | C1_05890W_A | C1_05890W_A-C1_05900W_A	Upstream | Downstream | Downstream | Intergenic	Upstream variant | Downstream variant | Downstream variant | Intergenic variant	MODIFIER | MODIFIER | MODIFIER | MODIFIER	c.-392A>G | c.*3765A>G | c.*1550A>G | n.1226294A>G		FALSE
Clade 4	1	Ca22chr1A_C_albicans_SC5314:1226296:C:T	1	1226296	C	T	SNP	5833	0	14	15	C1_05900W_A | C1_05880W_A | C1_05890W_A | C1_05890W_A-C1_05900W_A	C1_05900W_A | PRN4 | C1_05890W_A | C1_05890W_A-C1_05900W_A	Upstream | Downstream | Downstream | Intergenic	Upstream variant | Downstream variant | Downstream variant | Intergenic variant	MODIFIER | MODIFIER | MODIFIER | MODIFIER	c.-390C>T | c.*3767C>T | c.*1552C>T | n.1226296C>T		FALSE
Clade 4	1	Ca22chr1A_C_albicans_SC5314:1226642:C:CG	1	1226642	C	CG	INDEL	5834	0	4	15	C1_05900W_A | C1_05910W_A | C1_05880W_A | C1_05890W_A | C1_05890W_A-C1_05900W_A	C1_05900W_A | SIP5 | PRN4 | C1_05890W_A | C1_05890W_A-C1_05900W_A	Upstream | Upstream | Downstream | Downstream | Intergenic	Upstream variant | Upstream variant | Downstream variant | Downstream variant | Intergenic variant	MODIFIER | MODIFIER | MODIFIER | MODIFIER | MODIFIER	c.-44_-43insG | c.-4734_-4733insG | c.*4113_*4114insG | c.*1898_*1899insG | n.1226642_1226643insG		FALSE
Clade 4	1	Ca22chr1A_C_albicans_SC5314:1227811:ATTG:A	1	1227811	ATTG	A	INDEL	5835	0	10	15	C1_05900W_A | C1_05910W_A | C1_05890W_A	C1_05900W_A | SIP5 | C1_05890W_A	Coding sequence | Upstream | Downstream	Disruptive in-frame deletion | Upstream variant | Downstream variant	MODERATE | MODIFIER | MODIFIER	c.1127_1129delTTG | c.-3564_-3562delTTG | c.*3068_*3070delTTG	I376_G377delinsS | |	FALSE
Clade 4	1	Ca22chr1A_C_albicans_SC5314:1229633:C:T	1	1229633	C	T	SNP	5836	0	10	15	C1_05910W_A | C1_05890W_A | C1_05900W_A | C1_05900W_A-C1_05910W_A	SIP5 | C1_05890W_A | C1_05900W_A | C1_05900W_A-C1_05910W_A	Upstream | Downstream | Downstream | Intergenic	Upstream variant | Downstream variant | Downstream variant | Intergenic variant	MODIFIER | MODIFIER | MODIFIER | MODIFIER	c.-1743C>T | c.*4889C>T | c.*29C>T | n.1229633C>T		FALSE
Clade 4	1	Ca22chr1A_C_albicans_SC5314:1230921:A:AAT	1	1230921	A	AAT	INDEL	5837	0	10	15	C1_05910W_A | C1_05900W_A | C1_05900W_A-C1_05910W_A	SIP5 | C1_05900W_A | C1_05900W_A-C1_05910W_A	Upstream | Downstream | Intergenic	Upstream variant | Downstream variant | Intergenic variant	MODIFIER | MODIFIER | MODIFIER	c.-455_-454insAT | c.*1317_*1318insAT | n.1230921_1230922insAT		FALSE
Clade 4	1	Ca22chr1A_C_albicans_SC5314:1230921:A:ATT	1	1230921	A	ATT	INDEL	5838	0	10	15	C1_05910W_A | C1_05900W_A | C1_05900W_A-C1_05910W_A	SIP5 | C1_05900W_A | C1_05900W_A-C1_05910W_A	Upstream | Downstream | Intergenic	Upstream variant | Downstream variant | Intergenic variant	MODIFIER | MODIFIER | MODIFIER	c.-455_-454insTT | c.*1317_*1318insTT | n.1230921_1230922insTT		FALSE
Clade 4	1	Ca22chr1A_C_albicans_SC5314:1231000:T:C	1	1231000	T	C	SNP	5839	0	10	15	C1_05910W_A | C1_05900W_A | C1_05900W_A-C1_05910W_A	SIP5 | C1_05900W_A | C1_05900W_A-C1_05910W_A	Upstream | Downstream | Intergenic	Upstream variant | Downstream variant | Intergenic variant	MODIFIER | MODIFIER | MODIFIER	c.-376T>C | c.*1396T>C | n.1231000T>C		FALSE
Clade 4	1	Ca22chr1A_C_albicans_SC5314:1231037:C:CTTTCTTTTTCTTTTTCTTTTTCTTTTTCTTTTTCTT	1	1231037	C	CTTTCTTTTTCTTTTTCTTTTTCTTTTTCTTTTTCTT	INDEL	5840	0	3	15	C1_05910W_A | C1_05900W_A | C1_05900W_A-C1_05910W_A	SIP5 | C1_05900W_A | C1_05900W_A-C1_05910W_A	Upstream | Downstream | Intergenic	Upstream variant | Downstream variant | Intergenic variant	MODIFIER | MODIFIER | MODIFIER	c.-339_-338insTTTCTTTTTCTTTTTCTTTTTCTTTTTCTTTTTCTT | c.*1433_*1434insTTTCTTTTTCTTTTTCTTTTTCTTTTTCTTTTTCTT | n.1231037_1231038insTTTCTTTTTCTTTTTCTTTTTCTTTTTCTTTTTCTT		FALSE
Clade 4	1	Ca22chr1A_C_albicans_SC5314:1231838:T:C	1	1231838	T	C	SNP	5841	0	10	15	C1_05910W_A | C1_05920W_A | C1_05900W_A	SIP5 | C1_05920W_A | C1_05900W_A	Coding sequence | Upstream | Downstream	Synonymous | Upstream variant | Downstream variant	LOW | MODIFIER | MODIFIER	c.463T>C | c.-4467T>C | c.*2234T>C	L155L | |	FALSE
Clade 4	1	Ca22chr1A_C_albicans_SC5314:1232728:C:CAATGGT	1	1232728	C	CAATGGT	INDEL	5842	0	1	15	C1_05910W_A | C1_05920W_A | C1_05900W_A	SIP5 | C1_05920W_A | C1_05900W_A	Coding sequence | Upstream | Downstream	Disruptive in-frame insertion | Upstream variant | Downstream variant	MODERATE | MODIFIER | MODIFIER	c.1359_1364dupTAATGG | c.-3577_-3576insAATGGT | c.*3124_*3125insAATGGT	G455_N456insNG | |	FALSE
Clade 4	1	Ca22chr1A_C_albicans_SC5314:1233188:T:C	1	1233188	T	C	SNP	5843	0	10	15	C1_05920W_A | C1_05900W_A | C1_05910W_A | C1_05910W_A-C1_05920W_A	C1_05920W_A | C1_05900W_A | SIP5 | C1_05910W_A-C1_05920W_A	Upstream | Downstream | Downstream | Intergenic	Upstream variant | Downstream variant | Downstream variant | Intergenic variant	MODIFIER | MODIFIER | MODIFIER | MODIFIER	c.-3117T>C | c.*3584T>C | c.*268T>C | n.1233188T>C		FALSE
Clade 4	1	Ca22chr1A_C_albicans_SC5314:1233619:T:C	1	1233619	T	C	SNP	5844	0	10	15	C1_05920W_A | C1_05900W_A | C1_05910W_A | C1_05930C_A | C1_05910W_A-C1_05920W_A	C1_05920W_A | C1_05900W_A | SIP5 | C1_05930C_A | C1_05910W_A-C1_05920W_A	Upstream | Downstream | Downstream | Downstream | Intergenic	Upstream variant | Downstream variant | Downstream variant | Downstream variant | Intergenic variant	MODIFIER | MODIFIER | MODIFIER | MODIFIER | MODIFIER	c.-2686T>C | c.*4015T>C | c.*699T>C | c.*4910A>G | n.1233619T>C		FALSE
Clade 4	1	Ca22chr1A_C_albicans_SC5314:1234494:G:A	1	1234494	G	A	SNP	5845	0	13	15	C1_05920W_A | C1_05900W_A | C1_05910W_A | C1_05930C_A | C1_05910W_A-C1_05920W_A	C1_05920W_A | C1_05900W_A | SIP5 | C1_05930C_A | C1_05910W_A-C1_05920W_A	Upstream | Downstream | Downstream | Downstream | Intergenic	Upstream variant | Downstream variant | Downstream variant | Downstream variant | Intergenic variant	MODIFIER | MODIFIER | MODIFIER | MODIFIER | MODIFIER	c.-1811G>A | c.*4890G>A | c.*1574G>A | c.*4035C>T | n.1234494G>A		FALSE
Clade 4	1	Ca22chr1A_C_albicans_SC5314:1234496:T:C	1	1234496	T	C	SNP	5846	0	13	15	C1_05920W_A | C1_05900W_A | C1_05910W_A | C1_05930C_A | C1_05910W_A-C1_05920W_A	C1_05920W_A | C1_05900W_A | SIP5 | C1_05930C_A | C1_05910W_A-C1_05920W_A	Upstream | Downstream | Downstream | Downstream | Intergenic	Upstream variant | Downstream variant | Downstream variant | Downstream variant | Intergenic variant	MODIFIER | MODIFIER | MODIFIER | MODIFIER | MODIFIER	c.-1809T>C | c.*4892T>C | c.*1576T>C | c.*4033A>G | n.1234496T>C		FALSE
Clade 4	1	Ca22chr1A_C_albicans_SC5314:1235270:C:T	1	1235270	C	T	SNP	5847	0	10	15	C1_05920W_A | C1_05910W_A | C1_05930C_A | C1_05910W_A-C1_05920W_A	C1_05920W_A | SIP5 | C1_05930C_A | C1_05910W_A-C1_05920W_A	Upstream | Downstream | Downstream | Intergenic	Upstream variant | Downstream variant | Downstream variant | Intergenic variant	MODIFIER | MODIFIER | MODIFIER | MODIFIER	c.-1035C>T | c.*2350C>T | c.*3259G>A | n.1235270C>T		FALSE
Clade 4	1	Ca22chr1A_C_albicans_SC5314:1236074:CATTTTT:C	1	1236074	CATTTTT	C	INDEL	5848	0	8	15	C1_05920W_A | C1_05910W_A | C1_05930C_A | C1_05910W_A-C1_05920W_A	C1_05920W_A | SIP5 | C1_05930C_A | C1_05910W_A-C1_05920W_A	Upstream | Downstream | Downstream | Intergenic	Upstream variant | Downstream variant | Downstream variant | Intergenic variant	MODIFIER | MODIFIER | MODIFIER | MODIFIER	c.-230_-225delATTTTT | c.*3155_*3160delATTTTT | c.*2449_*2454delAAAAAT | n.1236075_1236080delATTTTT		FALSE
Clade 4	1	Ca22chr1A_C_albicans_SC5314:1237792:GAAT:G	1	1237792	GAAT	G	INDEL	5849	0	13	15	C1_05920W_A | C1_05910W_A | C1_05930C_A	C1_05920W_A | SIP5 | C1_05930C_A	Coding sequence | Downstream | Downstream	Conservative in-frame deletion | Downstream variant | Downstream variant	MODERATE | MODIFIER | MODIFIER	c.1489_1491delAAT | c.*4873_*4875delAAT | c.*734_*736delATT	N497del | |	FALSE
Clade 4	1	Ca22chr1A_C_albicans_SC5314:1238141:AATGATAATGATTATAAAG:A	1	1238141	AATGATAATGATTATAAAG	A	INDEL	5850	0	10	15	C1_05920W_A | C1_05930C_A	C1_05920W_A | C1_05930C_A	Coding sequence | Downstream	Conservative in-frame deletion | Downstream variant	MODERATE | MODIFIER	c.1849_1866delTATAAAGATGATAATGAT | c.*370_*387delCTTTATAATCATTATCAT	Y617_D622del |	FALSE
Clade 4	1	Ca22chr1A_C_albicans_SC5314:1238867:T:TAGAAGAAGAAGAAGAAGAAGA	1	1238867	T	TAGAAGAAGAAGAAGAAGAAGA	INDEL	5851	0	4	15	C1_05930C_A | C1_05920W_A	C1_05930C_A | C1_05920W_A	Coding sequence | Downstream	Conservative in-frame insertion | Downstream variant	MODERATE | MODIFIER	c.3037_3057dupTCTTCTTCTTCTTCTTCTTCT | c.*487_*488insAGAAGAAGAAGAAGAAGAAGA	S1019_M1020insSSSSSSS |	FALSE
Clade 4	1	Ca22chr1A_C_albicans_SC5314:1239968:A:ATTCTTGTTCTTGTTCTTGTTCTTG	1	1239968	A	ATTCTTGTTCTTGTTCTTGTTCTTG	INDEL	5852	0	2	15	C1_05930C_A | C1_05940W_A | C1_05920W_A	C1_05930C_A | PHO87 | C1_05920W_A	Coding sequence | Upstream | Downstream	Conservative in-frame insertion | Upstream variant | Downstream variant	MODERATE | MODIFIER | MODIFIER	c.1933_1956dupCAAGAACAAGAACAAGAACAAGAA | c.-4679_-4678insTTCTTGTTCTTGTTCTTGTTCTTG | c.*1588_*1589insTTCTTGTTCTTGTTCTTGTTCTTG	E652_L653insQEQEQEQE | |	FALSE
Clade 4	1	Ca22chr1A_C_albicans_SC5314:1242753:G:A	1	1242753	G	A	SNP	5853	0	10	15	C1_05930C_A | C1_05940W_A | C1_05920W_A | C1_05930C_A-C1_05940W_A	C1_05930C_A | PHO87 | C1_05920W_A | C1_05930C_A-C1_05940W_A	Upstream | Upstream | Downstream | Intergenic	Upstream variant | Upstream variant | Downstream variant | Intergenic variant	MODIFIER | MODIFIER | MODIFIER | MODIFIER	c.-829C>T | c.-1894G>A | c.*4373G>A | n.1242753G>A		FALSE
Clade 4	1	Ca22chr1A_C_albicans_SC5314:1242755:T:G	1	1242755	T	G	SNP	5854	0	10	15	C1_05930C_A | C1_05940W_A | C1_05920W_A | C1_05930C_A-C1_05940W_A	C1_05930C_A | PHO87 | C1_05920W_A | C1_05930C_A-C1_05940W_A	Upstream | Upstream | Downstream | Intergenic	Upstream variant | Upstream variant | Downstream variant | Intergenic variant	MODIFIER | MODIFIER | MODIFIER | MODIFIER	c.-831A>C | c.-1892T>G | c.*4375T>G | n.1242755T>G		FALSE
Clade 4	1	Ca22chr1A_C_albicans_SC5314:1242763:G:A	1	1242763	G	A	SNP	5855	0	10	15	C1_05930C_A | C1_05940W_A | C1_05920W_A | C1_05930C_A-C1_05940W_A	C1_05930C_A | PHO87 | C1_05920W_A | C1_05930C_A-C1_05940W_A	Upstream | Upstream | Downstream | Intergenic	Upstream variant | Upstream variant | Downstream variant | Intergenic variant	MODIFIER | MODIFIER | MODIFIER | MODIFIER	c.-839C>T | c.-1884G>A | c.*4383G>A | n.1242763G>A		FALSE
Clade 4	1	Ca22chr1A_C_albicans_SC5314:1242768:G:A	1	1242768	G	A	SNP	5856	0	10	15	C1_05930C_A | C1_05940W_A | C1_05920W_A | C1_05930C_A-C1_05940W_A	C1_05930C_A | PHO87 | C1_05920W_A | C1_05930C_A-C1_05940W_A	Upstream | Upstream | Downstream | Intergenic	Upstream variant | Upstream variant | Downstream variant | Intergenic variant	MODIFIER | MODIFIER | MODIFIER | MODIFIER	c.-844C>T | c.-1879G>A | c.*4388G>A | n.1242768G>A		FALSE
Clade 4	1	Ca22chr1A_C_albicans_SC5314:1244169:G:T	1	1244169	G	T	SNP	5857	0	10	15	C1_05930C_A | C1_05940W_A | C1_05950C_A | C1_05930C_A-C1_05940W_A	C1_05930C_A | PHO87 | C1_05950C_A | C1_05930C_A-C1_05940W_A	Upstream | Upstream | Downstream | Intergenic	Upstream variant | Upstream variant | Downstream variant | Intergenic variant	MODIFIER | MODIFIER | MODIFIER | MODIFIER	c.-2245C>A | c.-478G>T | c.*4044C>A | n.1244169G>T		FALSE
Clade 4	1	Ca22chr1A_C_albicans_SC5314:1244452:T:TC	1	1244452	T	TC	INDEL	5858	0	1	15	C1_05930C_A | C1_05940W_A | C1_05950C_A | C1_05930C_A-C1_05940W_A	C1_05930C_A | PHO87 | C1_05950C_A | C1_05930C_A-C1_05940W_A	Upstream | Upstream | Downstream | Intergenic	Upstream variant | Upstream variant | Downstream variant | Intergenic variant	MODIFIER | MODIFIER | MODIFIER | MODIFIER	c.-2529_-2528insG | c.-195_-194insC | c.*3760_*3761insG | n.1244452_1244453insC		FALSE
Clade 4	1	Ca22chr1A_C_albicans_SC5314:1244454:T:C	1	1244454	T	C	SNP	5859	0	1	15	C1_05930C_A | C1_05940W_A | C1_05950C_A | C1_05930C_A-C1_05940W_A	C1_05930C_A | PHO87 | C1_05950C_A | C1_05930C_A-C1_05940W_A	Upstream | Upstream | Downstream | Intergenic	Upstream variant | Upstream variant | Downstream variant | Intergenic variant	MODIFIER | MODIFIER | MODIFIER | MODIFIER	c.-2530A>G | c.-193T>C | c.*3759A>G | n.1244454T>C		FALSE
Clade 4	1	Ca22chr1A_C_albicans_SC5314:1246054:G:A	1	1246054	G	A	SNP	5860	0	1	15	C1_05940W_A | C1_05930C_A | C1_05950C_A	PHO87 | C1_05930C_A | C1_05950C_A	Coding sequence | Upstream | Downstream	Missense (non-synonymous) | Upstream variant | Downstream variant	MODERATE | MODIFIER | MODIFIER	c.1408G>A | c.-4130C>T | c.*2159C>T	V470I | |	FALSE
Clade 4	1	Ca22chr1A_C_albicans_SC5314:1250359:T:C	1	1250359	T	C	SNP	5861	0	2	15	C1_05950C_A | C1_05960W_A | C1_05970W_A | C1_05940W_A | C1_05950C_A-C1_05960W_A	C1_05950C_A | PGA45 | C1_05970W_A | PHO87 | C1_05950C_A-C1_05960W_A	Upstream | Upstream | Upstream | Downstream | Intergenic	Upstream variant | Upstream variant | Upstream variant | Downstream variant | Intergenic variant	MODIFIER | MODIFIER | MODIFIER | MODIFIER | MODIFIER	c.-899A>G | c.-1191T>C | c.-4484T>C | c.*2692T>C | n.1250359T>C		FALSE
Clade 4	1	Ca22chr1A_C_albicans_SC5314:1253416:C:T	1	1253416	C	T	SNP	5862	0	10	15	C1_05950C_A | C1_05970W_A | C1_05980W_A | C1_05960W_A | C1_05960W_A-C1_05970W_A	C1_05950C_A | C1_05970W_A | C1_05980W_A | PGA45 | C1_05960W_A-C1_05970W_A	Upstream | Upstream | Upstream | Downstream | Intergenic	Upstream variant | Upstream variant | Upstream variant | Downstream variant | Intergenic variant	MODIFIER | MODIFIER | MODIFIER | MODIFIER | MODIFIER	c.-3956G>A | c.-1427C>T | c.-3691C>T | c.*475C>T | n.1253416C>T		FALSE
Clade 4	1	Ca22chr1A_C_albicans_SC5314:1253947:G:A	1	1253947	G	A	SNP	5863	0	10	15	C1_05950C_A | C1_05970W_A | C1_05980W_A | C1_05960W_A | C1_05960W_A-C1_05970W_A	C1_05950C_A | C1_05970W_A | C1_05980W_A | PGA45 | C1_05960W_A-C1_05970W_A	Upstream | Upstream | Upstream | Downstream | Intergenic	Upstream variant | Upstream variant | Upstream variant | Downstream variant | Intergenic variant	MODIFIER | MODIFIER | MODIFIER | MODIFIER | MODIFIER	c.-4487C>T | c.-896G>A | c.-3160G>A | c.*1006G>A | n.1253947G>A		FALSE
Clade 4	1	Ca22chr1A_C_albicans_SC5314:1254095:C:T	1	1254095	C	T	SNP	5864	0	10	15	C1_05950C_A | C1_05970W_A | C1_05980W_A | C1_05960W_A | C1_05960W_A-C1_05970W_A	C1_05950C_A | C1_05970W_A | C1_05980W_A | PGA45 | C1_05960W_A-C1_05970W_A	Upstream | Upstream | Upstream | Downstream | Intergenic	Upstream variant | Upstream variant | Upstream variant | Downstream variant | Intergenic variant	MODIFIER | MODIFIER | MODIFIER | MODIFIER | MODIFIER	c.-4635G>A | c.-748C>T | c.-3012C>T | c.*1154C>T | n.1254095C>T		FALSE
Clade 4	1	Ca22chr1A_C_albicans_SC5314:1256302:CT:C	1	1256302	CT	C	INDEL	5865	0	2	15	C1_05970W_A | C1_05980W_A | C1_05960W_A | C1_05990C_A	C1_05970W_A | C1_05980W_A | PGA45 | C1_05990C_A	Coding sequence | Upstream | Downstream | Downstream	Frameshift | Upstream variant | Downstream variant | Downstream variant	HIGH | MODIFIER | MODIFIER | MODIFIER	c.1461delT | c.-804delT | c.*3362delT | c.*2985delA	D488fs | | |	FALSE
Clade 4	1	Ca22chr1A_C_albicans_SC5314:1257239:C:CCTGAAA	1	1257239	C	CCTGAAA	INDEL	5866	0	1	15	C1_05980W_A | C1_06000W_A | C1_05960W_A | C1_05970W_A | C1_05990C_A	C1_05980W_A | C1_06000W_A | PGA45 | C1_05970W_A | C1_05990C_A	Coding sequence | Upstream | Downstream | Downstream | Downstream	Conservative in-frame insertion | Upstream variant | Downstream variant | Downstream variant | Downstream variant	MODERATE | MODIFIER | MODIFIER | MODIFIER | MODIFIER	c.145_150dupACTGAA | c.-4444_-4443insCTGAAA | c.*4298_*4299insCTGAAA | c.*624_*625insCTGAAA | c.*2043_*2048dupTTTCAG	T49_E50dup | | | |	FALSE
Clade 4	1	Ca22chr1A_C_albicans_SC5314:1260680:C:CTT	1	1260680	C	CTT	INDEL	5867	0	1	15	C1_05990C_A | C1_06000W_A | C1_06010W_A | C1_06020W_A | C1_05970W_A | C1_05980W_A | C1_05990C_A-C1_06000W_A	C1_05990C_A | C1_06000W_A | CHS7 | RGD1 | C1_05970W_A | C1_05980W_A | C1_05990C_A-C1_06000W_A	Upstream | Upstream | Upstream | Upstream | Downstream | Downstream | Intergenic	Upstream variant | Upstream variant | Upstream variant | Upstream variant | Downstream variant | Downstream variant | Intergenic variant	MODIFIER | MODIFIER | MODIFIER | MODIFIER | MODIFIER | MODIFIER | MODIFIER	c.-323_-322insAA | c.-1003_-1002insTT | c.-3158_-3157insTT | c.-4820_-4819insTT | c.*4065_*4066insTT | c.*1483_*1484insTT | n.1260680_1260681insTT		FALSE
Clade 4	1	Ca22chr1A_C_albicans_SC5314:1263678:AGGGCACC:A	1	1263678	AGGGCACC	A	INDEL	5868	0	9	15	C1_05990C_A | C1_06010W_A | C1_06020W_A | C1_06040W_A | C1_05980W_A | C1_06000W_A | C1_06030C_A | C1_06000W_A-C1_06010W_A	C1_05990C_A | CHS7 | RGD1 | RTT101 | C1_05980W_A | C1_06000W_A | C1_06030C_A | C1_06000W_A-C1_06010W_A	Upstream | Upstream | Upstream | Upstream | Downstream | Downstream | Downstream | Intergenic	Upstream variant | Upstream variant | Upstream variant | Upstream variant | Downstream variant | Downstream variant | Downstream variant | Intergenic variant	MODIFIER | MODIFIER | MODIFIER | MODIFIER | MODIFIER | MODIFIER | MODIFIER | MODIFIER	c.-3327_-3321delGGTGCCC | c.-159_-153delGGGCACC | c.-1821_-1815delGGGCACC | c.-4938_-4932delGGGCACC | c.*4482_*4488delGGGCACC | c.*350_*356delGGGCACC | c.*3962_*3968delGGTGCCC | n.1263679_1263685delGGGCACC		FALSE
Clade 4	1	Ca22chr1A_C_albicans_SC5314:1263817:A:C	1	1263817	A	C	SNP	5869	0	14	15	C1_05990C_A | C1_06010W_A | C1_06020W_A | C1_06040W_A | C1_05980W_A | C1_06000W_A | C1_06030C_A | C1_06000W_A-C1_06010W_A	C1_05990C_A | CHS7 | RGD1 | RTT101 | C1_05980W_A | C1_06000W_A | C1_06030C_A | C1_06000W_A-C1_06010W_A	Upstream | Upstream | Upstream | Upstream | Downstream | Downstream | Downstream | Intergenic	Upstream variant | Upstream variant | Upstream variant | Upstream variant | Downstream variant | Downstream variant | Downstream variant | Intergenic variant	MODIFIER | MODIFIER | MODIFIER | MODIFIER | MODIFIER | MODIFIER | MODIFIER | MODIFIER	c.-3459T>G | c.-21A>C | c.-1683A>C | c.-4800A>C | c.*4620A>C | c.*488A>C | c.*3830T>G | n.1263817A>C		FALSE
Clade 4	1	Ca22chr1A_C_albicans_SC5314:1263819:A:T	1	1263819	A	T	SNP	5870	0	14	15	C1_05990C_A | C1_06010W_A | C1_06020W_A | C1_06040W_A | C1_05980W_A | C1_06000W_A | C1_06030C_A | C1_06000W_A-C1_06010W_A	C1_05990C_A | CHS7 | RGD1 | RTT101 | C1_05980W_A | C1_06000W_A | C1_06030C_A | C1_06000W_A-C1_06010W_A	Upstream | Upstream | Upstream | Upstream | Downstream | Downstream | Downstream | Intergenic	Upstream variant | Upstream variant | Upstream variant | Upstream variant | Downstream variant | Downstream variant | Downstream variant | Intergenic variant	MODIFIER | MODIFIER | MODIFIER | MODIFIER | MODIFIER | MODIFIER | MODIFIER | MODIFIER	c.-3461T>A | c.-19A>T | c.-1681A>T | c.-4798A>T | c.*4622A>T | c.*490A>T | c.*3828T>A | n.1263819A>T		FALSE
Clade 4	1	Ca22chr1A_C_albicans_SC5314:1264842:A:G	1	1264842	A	G	SNP	5871	0	1	15	C1_05990C_A | C1_06020W_A | C1_06040W_A | C1_06000W_A | C1_06010W_A | C1_06030C_A | C1_06010W_A-C1_06020W_A	C1_05990C_A | RGD1 | RTT101 | C1_06000W_A | CHS7 | C1_06030C_A | C1_06010W_A-C1_06020W_A	Upstream | Upstream | Upstream | Downstream | Downstream | Downstream | Intergenic	Upstream variant | Upstream variant | Upstream variant | Downstream variant | Downstream variant | Downstream variant | Intergenic variant	MODIFIER | MODIFIER | MODIFIER | MODIFIER | MODIFIER | MODIFIER | MODIFIER	c.-4484T>C | c.-658A>G | c.-3775A>G | c.*1513A>G | c.*72A>G | c.*2805T>C | n.1264842A>G		FALSE
Clade 4	1	Ca22chr1A_C_albicans_SC5314:1266186:T:C	1	1266186	T	C	SNP	5872	0	10	15	C1_06020W_A | C1_06040W_A | C1_06000W_A | C1_06010W_A | C1_06030C_A	RGD1 | RTT101 | C1_06000W_A | CHS7 | C1_06030C_A	Coding sequence | Upstream | Downstream | Downstream | Downstream	Synonymous | Upstream variant | Downstream variant | Downstream variant | Downstream variant	LOW | MODIFIER | MODIFIER | MODIFIER | MODIFIER	c.687T>C | c.-2431T>C | c.*2857T>C | c.*1416T>C | c.*1461A>G	A229A | | | |	FALSE
Clade 4	1	Ca22chr1A_C_albicans_SC5314:1268565:CA:C	1	1268565	CA	C	INDEL	5873	0	3	15	C1_06030C_A | C1_06040W_A | C1_06070W_A | C1_06010W_A | C1_06020W_A | C1_06050C_A | C1_06060C_A | C1_06080C_A | C1_06030C_A-C1_06040W_A	C1_06030C_A | RTT101 | C1_06070W_A | CHS7 | RGD1 | QCR10 | ACP1 | ARC35 | C1_06030C_A-C1_06040W_A	Upstream | Upstream | Upstream | Downstream | Downstream | Downstream | Downstream | Downstream | Intergenic	Upstream variant | Upstream variant | Upstream variant | Downstream variant | Downstream variant | Downstream variant | Downstream variant | Downstream variant | Intergenic variant	MODIFIER | MODIFIER | MODIFIER | MODIFIER | MODIFIER | MODIFIER | MODIFIER | MODIFIER | MODIFIER	c.-215delT | c.-51delA | c.-4261delA | c.*3796delA | c.*1033delA | c.*2733delT | c.*3585delT | c.*4891delT | n.1268566delA		FALSE
Clade 4	1	Ca22chr1A_C_albicans_SC5314:1268573:C:CCACAACA	1	1268573	C	CCACAACA	INDEL	5874	0	10	15	C1_06030C_A | C1_06040W_A | C1_06070W_A | C1_06010W_A | C1_06020W_A | C1_06050C_A | C1_06060C_A | C1_06080C_A | C1_06030C_A-C1_06040W_A	C1_06030C_A | RTT101 | C1_06070W_A | CHS7 | RGD1 | QCR10 | ACP1 | ARC35 | C1_06030C_A-C1_06040W_A	Upstream | Upstream | Upstream | Downstream | Downstream | Downstream | Downstream | Downstream | Intergenic	Upstream variant | Upstream variant | Upstream variant | Downstream variant | Downstream variant | Downstream variant | Downstream variant | Downstream variant | Intergenic variant	MODIFIER | MODIFIER | MODIFIER | MODIFIER | MODIFIER | MODIFIER | MODIFIER | MODIFIER | MODIFIER	c.-223_-222insTGTTGTG | c.-44_-43insCACAACA | c.-4254_-4253insCACAACA | c.*3803_*3804insCACAACA | c.*1040_*1041insCACAACA | c.*2725_*2726insTGTTGTG | c.*3577_*3578insTGTTGTG | c.*4883_*4884insTGTTGTG | n.1268573_1268574insCACAACA		FALSE
Clade 4	1	Ca22chr1A_C_albicans_SC5314:1268803:A:G	1	1268803	A	G	SNP	5875	0	10	15	C1_06040W_A | C1_06030C_A | C1_06070W_A | C1_06010W_A | C1_06020W_A | C1_06050C_A | C1_06060C_A | C1_06080C_A	RTT101 | C1_06030C_A | C1_06070W_A | CHS7 | RGD1 | QCR10 | ACP1 | ARC35	Coding sequence | Upstream | Upstream | Downstream | Downstream | Downstream | Downstream | Downstream	Missense (non-synonymous) | Upstream variant | Upstream variant | Downstream variant | Downstream variant | Downstream variant | Downstream variant | Downstream variant	MODERATE | MODIFIER | MODIFIER | MODIFIER | MODIFIER | MODIFIER | MODIFIER | MODIFIER	c.187A>G | c.-452T>C | c.-4024A>G | c.*4033A>G | c.*1270A>G | c.*2496T>C | c.*3348T>C | c.*4654T>C	N63D | | | | | | |	FALSE
Clade 4	1	Ca22chr1A_C_albicans_SC5314:1269043:G:A	1	1269043	G	A	SNP	5876	0	10	15	C1_06040W_A | C1_06030C_A | C1_06070W_A | C1_06010W_A | C1_06020W_A | C1_06050C_A | C1_06060C_A | C1_06080C_A	RTT101 | C1_06030C_A | C1_06070W_A | CHS7 | RGD1 | QCR10 | ACP1 | ARC35	Coding sequence | Upstream | Upstream | Downstream | Downstream | Downstream | Downstream | Downstream	Missense (non-synonymous) | Upstream variant | Upstream variant | Downstream variant | Downstream variant | Downstream variant | Downstream variant | Downstream variant	MODERATE | MODIFIER | MODIFIER | MODIFIER | MODIFIER | MODIFIER | MODIFIER | MODIFIER	c.427G>A | c.-692C>T | c.-3784G>A | c.*4273G>A | c.*1510G>A | c.*2256C>T | c.*3108C>T | c.*4414C>T	D143N | | | | | | |	FALSE
Clade 4	1	Ca22chr1A_C_albicans_SC5314:1273760:G:A	1	1273760	G	A	SNP	5877	0	2	15	C1_06080C_A | C1_06050C_A | C1_06060C_A | C1_06040W_A | C1_06070W_A | C1_06090C_A | C1_06100C_A	ARC35 | QCR10 | ACP1 | RTT101 | C1_06070W_A | SKY1 | MSI3	Coding sequence | Upstream | Upstream | Downstream | Downstream | Downstream | Downstream	Synonymous | Upstream variant | Upstream variant | Downstream variant | Downstream variant | Downstream variant | Downstream variant	LOW | MODIFIER | MODIFIER | MODIFIER | MODIFIER | MODIFIER | MODIFIER	c.738C>T | c.-2120C>T | c.-1175C>T | c.*2594G>A | c.*391G>A | c.*1101C>T | c.*4815C>T	V246V | | | | | |	FALSE
Clade 4	1	Ca22chr1A_C_albicans_SC5314:1273761:A:G	1	1273761	A	G	SNP	5878	0	2	15	C1_06080C_A | C1_06050C_A | C1_06060C_A | C1_06040W_A | C1_06070W_A | C1_06090C_A | C1_06100C_A	ARC35 | QCR10 | ACP1 | RTT101 | C1_06070W_A | SKY1 | MSI3	Coding sequence | Upstream | Upstream | Downstream | Downstream | Downstream | Downstream	Missense (non-synonymous) | Upstream variant | Upstream variant | Downstream variant | Downstream variant | Downstream variant | Downstream variant	MODERATE | MODIFIER | MODIFIER | MODIFIER | MODIFIER | MODIFIER | MODIFIER	c.737T>C | c.-2121T>C | c.-1176T>C | c.*2595A>G | c.*392A>G | c.*1100T>C | c.*4814T>C	V246A | | | | | |	FALSE
Clade 4	1	Ca22chr1A_C_albicans_SC5314:1274654:T:TG	1	1274654	T	TG	INDEL	5879	0	10	15	C1_06050C_A | C1_06060C_A | C1_06080C_A | C1_06040W_A | C1_06070W_A | C1_06090C_A | C1_06100C_A | C1_06080C_A-C1_06090C_A	QCR10 | ACP1 | ARC35 | RTT101 | C1_06070W_A | SKY1 | MSI3 | C1_06080C_A-C1_06090C_A	Upstream | Upstream | Upstream | Downstream | Downstream | Downstream | Downstream | Intergenic	Upstream variant | Upstream variant | Upstream variant | Downstream variant | Downstream variant | Downstream variant | Downstream variant | Intergenic variant	MODIFIER | MODIFIER | MODIFIER | MODIFIER | MODIFIER | MODIFIER | MODIFIER | MODIFIER	c.-3015_-3014insC | c.-2070_-2069insC | c.-158_-157insC | c.*3488_*3489insG | c.*1285_*1286insG | c.*206_*207insC | c.*3920_*3921insC | n.1274654_1274655insG		FALSE
Clade 4	1	Ca22chr1A_C_albicans_SC5314:1275084:A:C	1	1275084	A	C	SNP	5880	0	14	15	C1_06090C_A | C1_06050C_A | C1_06060C_A | C1_06080C_A | C1_06040W_A | C1_06070W_A | C1_06100C_A	SKY1 | QCR10 | ACP1 | ARC35 | RTT101 | C1_06070W_A | MSI3	Coding sequence | Upstream | Upstream | Upstream | Downstream | Downstream | Downstream	Missense (non-synonymous) | Upstream variant | Upstream variant | Upstream variant | Downstream variant | Downstream variant | Downstream variant	MODERATE | MODIFIER | MODIFIER | MODIFIER | MODIFIER | MODIFIER | MODIFIER	c.2426T>G | c.-3444T>G | c.-2499T>G | c.-587T>G | c.*3918A>C | c.*1715A>C | c.*3491T>G	V809G | | | | | |	FALSE
Clade 4	1	Ca22chr1A_C_albicans_SC5314:1275177:G:T	1	1275177	G	T	SNP	5881	0	10	15	C1_06090C_A | C1_06050C_A | C1_06060C_A | C1_06080C_A | C1_06040W_A | C1_06070W_A | C1_06100C_A	SKY1 | QCR10 | ACP1 | ARC35 | RTT101 | C1_06070W_A | MSI3	Coding sequence | Upstream | Upstream | Upstream | Downstream | Downstream | Downstream	Missense (non-synonymous) | Upstream variant | Upstream variant | Upstream variant | Downstream variant | Downstream variant | Downstream variant	MODERATE | MODIFIER | MODIFIER | MODIFIER | MODIFIER | MODIFIER | MODIFIER	c.2333C>A | c.-3537C>A | c.-2592C>A | c.-680C>A | c.*4011G>T | c.*1808G>T | c.*3398C>A	P778Q | | | | | |	FALSE
Clade 4	1	Ca22chr1A_C_albicans_SC5314:1276790:A:G	1	1276790	A	G	SNP	5882	0	12	15	C1_06090C_A | C1_06060C_A | C1_06080C_A | C1_06070W_A | C1_06100C_A | C1_06110C_A	SKY1 | ACP1 | ARC35 | C1_06070W_A | MSI3 | NPL4	Coding sequence | Upstream | Upstream | Downstream | Downstream | Downstream	Synonymous | Upstream variant | Upstream variant | Downstream variant | Downstream variant | Downstream variant	LOW | MODIFIER | MODIFIER | MODIFIER | MODIFIER | MODIFIER	c.720T>C | c.-4205T>C | c.-2293T>C | c.*3421A>G | c.*1785T>C | c.*4350T>C	Y240Y | | | | |	FALSE
Clade 4	1	Ca22chr1A_C_albicans_SC5314:1276793:A:G	1	1276793	A	G	SNP	5883	0	10	15	C1_06090C_A | C1_06060C_A | C1_06080C_A | C1_06070W_A | C1_06100C_A | C1_06110C_A	SKY1 | ACP1 | ARC35 | C1_06070W_A | MSI3 | NPL4	Coding sequence | Upstream | Upstream | Downstream | Downstream | Downstream	Synonymous | Upstream variant | Upstream variant | Downstream variant | Downstream variant | Downstream variant	LOW | MODIFIER | MODIFIER | MODIFIER | MODIFIER | MODIFIER	c.717T>C | c.-4208T>C | c.-2296T>C | c.*3424A>G | c.*1782T>C | c.*4347T>C	D239D | | | | |	FALSE
Clade 4	1	Ca22chr1A_C_albicans_SC5314:1277566:A:C	1	1277566	A	C	SNP	5884	0	10	15	C1_06060C_A | C1_06080C_A | C1_06090C_A | C1_06070W_A | C1_06100C_A | C1_06110C_A | C1_06090C_A-C1_06100C_A	ACP1 | ARC35 | SKY1 | C1_06070W_A | MSI3 | NPL4 | C1_06090C_A-C1_06100C_A	Upstream | Upstream | Upstream | Downstream | Downstream | Downstream | Intergenic	Upstream variant | Upstream variant | Upstream variant | Downstream variant | Downstream variant | Downstream variant | Intergenic variant	MODIFIER | MODIFIER | MODIFIER | MODIFIER | MODIFIER | MODIFIER | MODIFIER	c.-4981T>G | c.-3069T>G | c.-57T>G | c.*4197A>C | c.*1009T>G | c.*3574T>G | n.1277566A>C		FALSE
Clade 4	1	Ca22chr1A_C_albicans_SC5314:1277571:G:GC	1	1277571	G	GC	INDEL	5885	0	6	15	C1_06060C_A | C1_06080C_A | C1_06090C_A | C1_06070W_A | C1_06100C_A | C1_06110C_A | C1_06090C_A-C1_06100C_A	ACP1 | ARC35 | SKY1 | C1_06070W_A | MSI3 | NPL4 | C1_06090C_A-C1_06100C_A	Upstream | Upstream | Upstream | Downstream | Downstream | Downstream | Intergenic	Upstream variant | Upstream variant | Upstream variant | Downstream variant | Downstream variant | Downstream variant | Intergenic variant	MODIFIER | MODIFIER | MODIFIER | MODIFIER | MODIFIER | MODIFIER | MODIFIER	c.-4987_-4986insG | c.-3075_-3074insG | c.-63_-62insG | c.*4202_*4203insC | c.*1003_*1004insG | c.*3568_*3569insG | n.1277571_1277572insC		FALSE
Clade 4	1	Ca22chr1A_C_albicans_SC5314:1277573:A:AG	1	1277573	A	AG	INDEL	5886	0	10	15	C1_06060C_A | C1_06080C_A | C1_06090C_A | C1_06070W_A | C1_06100C_A | C1_06110C_A | C1_06090C_A-C1_06100C_A	ACP1 | ARC35 | SKY1 | C1_06070W_A | MSI3 | NPL4 | C1_06090C_A-C1_06100C_A	Upstream | Upstream | Upstream | Downstream | Downstream | Downstream | Intergenic	Upstream variant | Upstream variant | Upstream variant | Downstream variant | Downstream variant | Downstream variant | Intergenic variant	MODIFIER | MODIFIER | MODIFIER | MODIFIER | MODIFIER | MODIFIER | MODIFIER	c.-4989_-4988insC | c.-3077_-3076insC | c.-65_-64insC | c.*4204_*4205insG | c.*1001_*1002insC | c.*3566_*3567insC | n.1277573_1277574insG		FALSE
Clade 4	1	Ca22chr1A_C_albicans_SC5314:1277580:A:G	1	1277580	A	G	SNP	5887	0	3	15	C1_06060C_A | C1_06080C_A | C1_06090C_A | C1_06070W_A | C1_06100C_A | C1_06110C_A | C1_06090C_A-C1_06100C_A	ACP1 | ARC35 | SKY1 | C1_06070W_A | MSI3 | NPL4 | C1_06090C_A-C1_06100C_A	Upstream | Upstream | Upstream | Downstream | Downstream | Downstream | Intergenic	Upstream variant | Upstream variant | Upstream variant | Downstream variant | Downstream variant | Downstream variant | Intergenic variant	MODIFIER | MODIFIER | MODIFIER | MODIFIER | MODIFIER | MODIFIER | MODIFIER	c.-4995T>C | c.-3083T>C | c.-71T>C | c.*4211A>G | c.*995T>C | c.*3560T>C | n.1277580A>G		FALSE
Clade 4	1	Ca22chr1A_C_albicans_SC5314:1277588:C:T	1	1277588	C	T	SNP	5888	0	1	15	C1_06080C_A | C1_06090C_A | C1_06070W_A | C1_06100C_A | C1_06110C_A | C1_06090C_A-C1_06100C_A	ARC35 | SKY1 | C1_06070W_A | MSI3 | NPL4 | C1_06090C_A-C1_06100C_A	Upstream | Upstream | Downstream | Downstream | Downstream | Intergenic	Upstream variant | Upstream variant | Downstream variant | Downstream variant | Downstream variant | Intergenic variant	MODIFIER | MODIFIER | MODIFIER | MODIFIER | MODIFIER | MODIFIER	c.-3091G>A | c.-79G>A | c.*4219C>T | c.*987G>A | c.*3552G>A | n.1277588C>T		FALSE
Clade 4	1	Ca22chr1A_C_albicans_SC5314:1277992:A:AG	1	1277992	A	AG	INDEL	5889	0	10	15	C1_06080C_A | C1_06090C_A | C1_06070W_A | C1_06100C_A | C1_06110C_A | C1_06090C_A-C1_06100C_A	ARC35 | SKY1 | C1_06070W_A | MSI3 | NPL4 | C1_06090C_A-C1_06100C_A	Upstream | Upstream | Downstream | Downstream | Downstream | Intergenic	Upstream variant | Upstream variant | Downstream variant | Downstream variant | Downstream variant | Intergenic variant	MODIFIER | MODIFIER | MODIFIER | MODIFIER | MODIFIER | MODIFIER	c.-3496_-3495insC | c.-484_-483insC | c.*4623_*4624insG | c.*582_*583insC | c.*3147_*3148insC | n.1277992_1277993insG		FALSE
Clade 4	1	Ca22chr1A_C_albicans_SC5314:1279451:A:ATCT	1	1279451	A	ATCT	INDEL	5890	0	7	15	C1_06100C_A | C1_06080C_A | C1_06090C_A | C1_06110C_A | C1_06120C_A | C1_06130C_A	MSI3 | ARC35 | SKY1 | NPL4 | C1_06120C_A | HAC1	Coding sequence | Upstream | Upstream | Downstream | Downstream | Downstream	Disruptive in-frame insertion | Upstream variant | Upstream variant | Downstream variant | Downstream variant | Downstream variant	MODERATE | MODIFIER | MODIFIER | MODIFIER | MODIFIER | MODIFIER	c.1227_1229dupAGA | c.-4957_-4955dupAGA | c.-1945_-1943dupAGA | c.*1686_*1688dupAGA | c.*3628_*3630dupAGA | c.*4826_*4828dupAGA	E409dup | | | | |	FALSE
Clade 4	1	Ca22chr1A_C_albicans_SC5314:1279466:G:A	1	1279466	G	A	SNP	5891	0	5	15	C1_06100C_A | C1_06080C_A | C1_06090C_A | C1_06110C_A | C1_06120C_A | C1_06130C_A	MSI3 | ARC35 | SKY1 | NPL4 | C1_06120C_A | HAC1	Coding sequence | Upstream | Upstream | Downstream | Downstream | Downstream	Synonymous | Upstream variant | Upstream variant | Downstream variant | Downstream variant | Downstream variant	LOW | MODIFIER | MODIFIER | MODIFIER | MODIFIER | MODIFIER	c.1215C>T | c.-4969C>T | c.-1957C>T | c.*1674C>T | c.*3616C>T | c.*4814C>T	F405F | | | | |	FALSE
Clade 4	1	Ca22chr1A_C_albicans_SC5314:1279472:A:T	1	1279472	A	T	SNP	5892	0	5	15	C1_06100C_A | C1_06080C_A | C1_06090C_A | C1_06110C_A | C1_06120C_A | C1_06130C_A	MSI3 | ARC35 | SKY1 | NPL4 | C1_06120C_A | HAC1	Coding sequence | Upstream | Upstream | Downstream | Downstream | Downstream	Synonymous | Upstream variant | Upstream variant | Downstream variant | Downstream variant | Downstream variant	LOW | MODIFIER | MODIFIER | MODIFIER | MODIFIER | MODIFIER	c.1209T>A | c.-4975T>A | c.-1963T>A | c.*1668T>A | c.*3610T>A | c.*4808T>A	S403S | | | | |	FALSE
Clade 4	1	Ca22chr1A_C_albicans_SC5314:1280763:A:AG	1	1280763	A	AG	INDEL	5893	0	10	15	C1_06090C_A | C1_06100C_A | C1_06110C_A | C1_06120C_A | C1_06130C_A | C1_06100C_A-C1_06110C_A	SKY1 | MSI3 | NPL4 | C1_06120C_A | HAC1 | C1_06100C_A-C1_06110C_A	Upstream | Upstream | Downstream | Downstream | Downstream | Intergenic	Upstream variant | Upstream variant | Downstream variant | Downstream variant | Downstream variant | Intergenic variant	MODIFIER | MODIFIER | MODIFIER | MODIFIER | MODIFIER | MODIFIER	c.-3255_-3254insC | c.-84_-83insC | c.*376_*377insC | c.*2318_*2319insC | c.*3516_*3517insC | n.1280763_1280764insG		FALSE
Clade 4	1	Ca22chr1A_C_albicans_SC5314:1280984:C:T	1	1280984	C	T	SNP	5894	0	3	15	C1_06090C_A | C1_06100C_A | C1_06110C_A | C1_06120C_A | C1_06130C_A | C1_06100C_A-C1_06110C_A	SKY1 | MSI3 | NPL4 | C1_06120C_A | HAC1 | C1_06100C_A-C1_06110C_A	Upstream | Upstream | Downstream | Downstream | Downstream | Intergenic	Upstream variant | Upstream variant | Downstream variant | Downstream variant | Downstream variant | Intergenic variant	MODIFIER | MODIFIER | MODIFIER | MODIFIER | MODIFIER | MODIFIER	c.-3475G>A | c.-304G>A | c.*156G>A | c.*2098G>A | c.*3296G>A | n.1280984C>T		FALSE
Clade 4	1	Ca22chr1A_C_albicans_SC5314:1280987:A:T	1	1280987	A	T	SNP	5895	0	2	15	C1_06090C_A | C1_06100C_A | C1_06110C_A | C1_06120C_A | C1_06130C_A | C1_06100C_A-C1_06110C_A	SKY1 | MSI3 | NPL4 | C1_06120C_A | HAC1 | C1_06100C_A-C1_06110C_A	Upstream | Upstream | Downstream | Downstream | Downstream | Intergenic	Upstream variant | Upstream variant | Downstream variant | Downstream variant | Downstream variant | Intergenic variant	MODIFIER | MODIFIER | MODIFIER | MODIFIER | MODIFIER | MODIFIER	c.-3478T>A | c.-307T>A | c.*153T>A | c.*2095T>A | c.*3293T>A | n.1280987A>T		FALSE
Clade 4	1	Ca22chr1A_C_albicans_SC5314:1286188:A:G	1	1286188	A	G	SNP	5896	0	2	15	C1_06140C_A | C1_06110C_A | C1_06120C_A | C1_06130C_A | C1_06150W_A | C1_06160W_A	C1_06140C_A | NPL4 | C1_06120C_A | HAC1 | C1_06150W_A | C1_06160W_A	Coding sequence | Upstream | Upstream | Upstream | Upstream | Upstream	Synonymous | Upstream variant | Upstream variant | Upstream variant | Upstream variant | Upstream variant	LOW | MODIFIER | MODIFIER | MODIFIER | MODIFIER | MODIFIER	c.180T>C | c.-3252T>C | c.-2477T>C | c.-786T>C | c.-2717A>G | c.-3473A>G	Y60Y | | | | |	FALSE
Clade 4	1	Ca22chr1A_C_albicans_SC5314:1287149:A:G	1	1287149	A	G	SNP	5897	0	10	15	C1_06110C_A | C1_06120C_A | C1_06130C_A | C1_06140C_A | C1_06150W_A | C1_06160W_A | C1_06140C_A-C1_06150W_A	NPL4 | C1_06120C_A | HAC1 | C1_06140C_A | C1_06150W_A | C1_06160W_A | C1_06140C_A-C1_06150W_A	Upstream | Upstream | Upstream | Upstream | Upstream | Upstream | Intergenic	Upstream variant | Upstream variant | Upstream variant | Upstream variant | Upstream variant | Upstream variant | Intergenic variant	MODIFIER | MODIFIER | MODIFIER | MODIFIER | MODIFIER | MODIFIER | MODIFIER	c.-4213T>C | c.-3438T>C | c.-1747T>C | c.-782T>C | c.-1756A>G | c.-2512A>G | n.1287149A>G		FALSE
Clade 4	1	Ca22chr1A_C_albicans_SC5314:1287420:GT:G	1	1287420	GT	G	INDEL	5898	0	10	15	C1_06110C_A | C1_06120C_A | C1_06130C_A | C1_06140C_A | C1_06150W_A | C1_06160W_A | C1_06140C_A-C1_06150W_A	NPL4 | C1_06120C_A | HAC1 | C1_06140C_A | C1_06150W_A | C1_06160W_A | C1_06140C_A-C1_06150W_A	Upstream | Upstream | Upstream | Upstream | Upstream | Upstream | Intergenic	Upstream variant | Upstream variant | Upstream variant | Upstream variant | Upstream variant | Upstream variant | Intergenic variant	MODIFIER | MODIFIER | MODIFIER | MODIFIER | MODIFIER | MODIFIER | MODIFIER	c.-4485delA | c.-3710delA | c.-2019delA | c.-1054delA | c.-1484delT | c.-2240delT | n.1287421delT		FALSE
Clade 4	1	Ca22chr1A_C_albicans_SC5314:1290955:C:A	1	1290955	C	A	SNP	5899	0	2	15	C1_06160W_A | C1_06140C_A | C1_06180W_A | C1_06200W_A | C1_06150W_A | C1_06190C_A	C1_06160W_A | C1_06140C_A | TLO34 | C1_06200W_A | C1_06150W_A | C1_06190C_A	Coding sequence | Upstream | Upstream | Upstream | Downstream | Downstream	Missense (non-synonymous) | Upstream variant | Upstream variant | Upstream variant | Downstream variant | Downstream variant	MODERATE | MODIFIER | MODIFIER | MODIFIER | MODIFIER | MODIFIER	c.1295C>A | c.-4588G>T | c.-1856C>A | c.-3900C>A | c.*1325C>A | c.*2059G>T	A432D | | | | |	FALSE
Clade 4	1	Ca22chr1A_C_albicans_SC5314:1290961:T:G	1	1290961	T	G	SNP	5900	0	2	15	C1_06160W_A | C1_06140C_A | C1_06180W_A | C1_06200W_A | C1_06150W_A | C1_06190C_A	C1_06160W_A | C1_06140C_A | TLO34 | C1_06200W_A | C1_06150W_A | C1_06190C_A	Coding sequence | Upstream | Upstream | Upstream | Downstream | Downstream	Missense (non-synonymous) | Upstream variant | Upstream variant | Upstream variant | Downstream variant | Downstream variant	MODERATE | MODIFIER | MODIFIER | MODIFIER | MODIFIER | MODIFIER	c.1301T>G | c.-4594A>C | c.-1850T>G | c.-3894T>G | c.*1331T>G | c.*2053A>C	V434G | | | | |	FALSE
Clade 4	1	Ca22chr1A_C_albicans_SC5314:1290978:G:T	1	1290978	G	T	SNP	5901	0	2	15	C1_06160W_A | C1_06140C_A | C1_06180W_A | C1_06200W_A | C1_06150W_A | C1_06190C_A	C1_06160W_A | C1_06140C_A | TLO34 | C1_06200W_A | C1_06150W_A | C1_06190C_A	Coding sequence | Upstream | Upstream | Upstream | Downstream | Downstream	Stop gained | Upstream variant | Upstream variant | Upstream variant | Downstream variant | Downstream variant	HIGH | MODIFIER | MODIFIER | MODIFIER | MODIFIER | MODIFIER	c.1318G>T | c.-4611C>A | c.-1833G>T | c.-3877G>T | c.*1348G>T | c.*2036C>A	E440* | | | | |	FALSE
Clade 4	1	Ca22chr1A_C_albicans_SC5314:1290986:G:A	1	1290986	G	A	SNP	5902	0	2	15	C1_06160W_A | C1_06140C_A | C1_06180W_A | C1_06200W_A | C1_06150W_A | C1_06190C_A	C1_06160W_A | C1_06140C_A | TLO34 | C1_06200W_A | C1_06150W_A | C1_06190C_A	Coding sequence | Upstream | Upstream | Upstream | Downstream | Downstream	Synonymous | Upstream variant | Upstream variant | Upstream variant | Downstream variant | Downstream variant	LOW | MODIFIER | MODIFIER | MODIFIER | MODIFIER | MODIFIER	c.1326G>A | c.-4619C>T | c.-1825G>A | c.-3869G>A | c.*1356G>A | c.*2028C>T	E442E | | | | |	FALSE
Clade 4	1	Ca22chr1A_C_albicans_SC5314:1291444:TA:T	1	1291444	TA	T	INDEL	5903	0	10	15	C1_06180W_A | C1_06200W_A | C1_06150W_A | C1_06160W_A | C1_06190C_A | C1_06160W_A-C1_06180W_A	TLO34 | C1_06200W_A | C1_06150W_A | C1_06160W_A | C1_06190C_A | C1_06160W_A-C1_06180W_A	Upstream | Upstream | Downstream | Downstream | Downstream | Intergenic	Upstream variant | Upstream variant | Downstream variant | Downstream variant | Downstream variant | Intergenic variant	MODIFIER | MODIFIER | MODIFIER | MODIFIER | MODIFIER | MODIFIER	c.-1366delA | c.-3410delA | c.*1815delA | c.*429delA | c.*1569delT | n.1291445delA		FALSE
Clade 4	1	Ca22chr1A_C_albicans_SC5314:1291448:GAT:G	1	1291448	GAT	G	INDEL	5904	0	10	15	C1_06180W_A | C1_06200W_A | C1_06150W_A | C1_06160W_A | C1_06190C_A | C1_06160W_A-C1_06180W_A	TLO34 | C1_06200W_A | C1_06150W_A | C1_06160W_A | C1_06190C_A | C1_06160W_A-C1_06180W_A	Upstream | Upstream | Downstream | Downstream | Downstream | Intergenic	Upstream variant | Upstream variant | Downstream variant | Downstream variant | Downstream variant | Intergenic variant	MODIFIER | MODIFIER | MODIFIER | MODIFIER | MODIFIER | MODIFIER	c.-1362_-1361delAT | c.-3406_-3405delAT | c.*1819_*1820delAT | c.*433_*434delAT | c.*1564_*1565delAT | n.1291449_1291450delAT		FALSE
Clade 4	1	Ca22chr1A_C_albicans_SC5314:1291451:GGTTTCATATATAGAGATTAACGA:G	1	1291451	GGTTTCATATATAGAGATTAACGA	G	INDEL	5905	0	10	15	C1_06180W_A | C1_06200W_A | C1_06150W_A | C1_06160W_A | C1_06190C_A | C1_06160W_A-C1_06180W_A	TLO34 | C1_06200W_A | C1_06150W_A | C1_06160W_A | C1_06190C_A | C1_06160W_A-C1_06180W_A	Upstream | Upstream | Downstream | Downstream | Downstream | Intergenic	Upstream variant | Upstream variant | Downstream variant | Downstream variant | Downstream variant | Intergenic variant	MODIFIER | MODIFIER | MODIFIER | MODIFIER | MODIFIER | MODIFIER	c.-1359_-1337delGTTTCATATATAGAGATTAACGA | c.-3403_-3381delGTTTCATATATAGAGATTAACGA | c.*1822_*1844delGTTTCATATATAGAGATTAACGA | c.*436_*458delGTTTCATATATAGAGATTAACGA | c.*1540_*1562delTCGTTAATCTCTATATATGAAAC | n.1291452_1291474delGTTTCATATATAGAGATTAACGA		FALSE
Clade 4	1	Ca22chr1A_C_albicans_SC5314:1291490:A:G	1	1291490	A	G	SNP	5906	0	3	15	C1_06180W_A | C1_06200W_A | C1_06150W_A | C1_06160W_A | C1_06190C_A | C1_06160W_A-C1_06180W_A	TLO34 | C1_06200W_A | C1_06150W_A | C1_06160W_A | C1_06190C_A | C1_06160W_A-C1_06180W_A	Upstream | Upstream | Downstream | Downstream | Downstream | Intergenic	Upstream variant | Upstream variant | Downstream variant | Downstream variant | Downstream variant | Intergenic variant	MODIFIER | MODIFIER | MODIFIER | MODIFIER | MODIFIER | MODIFIER	c.-1321A>G | c.-3365A>G | c.*1860A>G | c.*474A>G | c.*1524T>C | n.1291490A>G		FALSE
Clade 4	1	Ca22chr1A_C_albicans_SC5314:1291492:G:A	1	1291492	G	A	SNP	5907	0	3	15	C1_06180W_A | C1_06200W_A | C1_06150W_A | C1_06160W_A | C1_06190C_A | C1_06160W_A-C1_06180W_A	TLO34 | C1_06200W_A | C1_06150W_A | C1_06160W_A | C1_06190C_A | C1_06160W_A-C1_06180W_A	Upstream | Upstream | Downstream | Downstream | Downstream | Intergenic	Upstream variant | Upstream variant | Downstream variant | Downstream variant | Downstream variant | Intergenic variant	MODIFIER | MODIFIER | MODIFIER | MODIFIER | MODIFIER | MODIFIER	c.-1319G>A | c.-3363G>A | c.*1862G>A | c.*476G>A | c.*1522C>T | n.1291492G>A		FALSE
Clade 4	1	Ca22chr1A_C_albicans_SC5314:1291495:G:T	1	1291495	G	T	SNP	5908	0	10	15	C1_06180W_A | C1_06200W_A | C1_06150W_A | C1_06160W_A | C1_06190C_A | C1_06160W_A-C1_06180W_A	TLO34 | C1_06200W_A | C1_06150W_A | C1_06160W_A | C1_06190C_A | C1_06160W_A-C1_06180W_A	Upstream | Upstream | Downstream | Downstream | Downstream | Intergenic	Upstream variant | Upstream variant | Downstream variant | Downstream variant | Downstream variant | Intergenic variant	MODIFIER | MODIFIER | MODIFIER | MODIFIER | MODIFIER | MODIFIER	c.-1316G>T | c.-3360G>T | c.*1865G>T | c.*479G>T | c.*1519C>A | n.1291495G>T		FALSE
Clade 4	1	Ca22chr1A_C_albicans_SC5314:1291497:T:C	1	1291497	T	C	SNP	5909	0	10	15	C1_06180W_A | C1_06200W_A | C1_06150W_A | C1_06160W_A | C1_06190C_A | C1_06160W_A-C1_06180W_A	TLO34 | C1_06200W_A | C1_06150W_A | C1_06160W_A | C1_06190C_A | C1_06160W_A-C1_06180W_A	Upstream | Upstream | Downstream | Downstream | Downstream | Intergenic	Upstream variant | Upstream variant | Downstream variant | Downstream variant | Downstream variant | Intergenic variant	MODIFIER | MODIFIER | MODIFIER | MODIFIER | MODIFIER | MODIFIER	c.-1314T>C | c.-3358T>C | c.*1867T>C | c.*481T>C | c.*1517A>G | n.1291497T>C		FALSE
Clade 4	1	Ca22chr1A_C_albicans_SC5314:1291502:G:A	1	1291502	G	A	SNP	5910	0	10	15	C1_06180W_A | C1_06200W_A | C1_06150W_A | C1_06160W_A | C1_06190C_A | C1_06160W_A-C1_06180W_A	TLO34 | C1_06200W_A | C1_06150W_A | C1_06160W_A | C1_06190C_A | C1_06160W_A-C1_06180W_A	Upstream | Upstream | Downstream | Downstream | Downstream | Intergenic	Upstream variant | Upstream variant | Downstream variant | Downstream variant | Downstream variant | Intergenic variant	MODIFIER | MODIFIER | MODIFIER | MODIFIER | MODIFIER | MODIFIER	c.-1309G>A | c.-3353G>A | c.*1872G>A | c.*486G>A | c.*1512C>T | n.1291502G>A		FALSE
Clade 4	1	Ca22chr1A_C_albicans_SC5314:1291513:T:G	1	1291513	T	G	SNP	5911	0	10	15	C1_06180W_A | C1_06200W_A | C1_06150W_A | C1_06160W_A | C1_06190C_A | C1_06160W_A-C1_06180W_A	TLO34 | C1_06200W_A | C1_06150W_A | C1_06160W_A | C1_06190C_A | C1_06160W_A-C1_06180W_A	Upstream | Upstream | Downstream | Downstream | Downstream | Intergenic	Upstream variant | Upstream variant | Downstream variant | Downstream variant | Downstream variant | Intergenic variant	MODIFIER | MODIFIER | MODIFIER | MODIFIER | MODIFIER | MODIFIER	c.-1298T>G | c.-3342T>G | c.*1883T>G | c.*497T>G | c.*1501A>C | n.1291513T>G		FALSE
Clade 4	1	Ca22chr1A_C_albicans_SC5314:1291514:G:A	1	1291514	G	A	SNP	5912	0	10	15	C1_06180W_A | C1_06200W_A | C1_06150W_A | C1_06160W_A | C1_06190C_A | C1_06160W_A-C1_06180W_A	TLO34 | C1_06200W_A | C1_06150W_A | C1_06160W_A | C1_06190C_A | C1_06160W_A-C1_06180W_A	Upstream | Upstream | Downstream | Downstream | Downstream | Intergenic	Upstream variant | Upstream variant | Downstream variant | Downstream variant | Downstream variant | Intergenic variant	MODIFIER | MODIFIER | MODIFIER | MODIFIER | MODIFIER | MODIFIER	c.-1297G>A | c.-3341G>A | c.*1884G>A | c.*498G>A | c.*1500C>T | n.1291514G>A		FALSE
Clade 4	1	Ca22chr1A_C_albicans_SC5314:1291524:CAG:C	1	1291524	CAG	C	INDEL	5913	0	10	15	C1_06180W_A | C1_06200W_A | C1_06150W_A | C1_06160W_A | C1_06190C_A | C1_06160W_A-C1_06180W_A	TLO34 | C1_06200W_A | C1_06150W_A | C1_06160W_A | C1_06190C_A | C1_06160W_A-C1_06180W_A	Upstream | Upstream | Downstream | Downstream | Downstream | Intergenic	Upstream variant | Upstream variant | Downstream variant | Downstream variant | Downstream variant | Intergenic variant	MODIFIER | MODIFIER | MODIFIER | MODIFIER | MODIFIER | MODIFIER	c.-1286_-1285delAG | c.-3330_-3329delAG | c.*1895_*1896delAG | c.*509_*510delAG | c.*1488_*1489delCT | n.1291525_1291526delAG		FALSE
Clade 4	1	Ca22chr1A_C_albicans_SC5314:1291532:G:C	1	1291532	G	C	SNP	5914	0	10	15	C1_06180W_A | C1_06200W_A | C1_06150W_A | C1_06160W_A | C1_06190C_A | C1_06160W_A-C1_06180W_A	TLO34 | C1_06200W_A | C1_06150W_A | C1_06160W_A | C1_06190C_A | C1_06160W_A-C1_06180W_A	Upstream | Upstream | Downstream | Downstream | Downstream | Intergenic	Upstream variant | Upstream variant | Downstream variant | Downstream variant | Downstream variant | Intergenic variant	MODIFIER | MODIFIER | MODIFIER | MODIFIER | MODIFIER | MODIFIER	c.-1279G>C | c.-3323G>C | c.*1902G>C | c.*516G>C | c.*1482C>G | n.1291532G>C		FALSE
Clade 4	1	Ca22chr1A_C_albicans_SC5314:1291535:G:T	1	1291535	G	T	SNP	5915	0	10	15	C1_06180W_A | C1_06200W_A | C1_06150W_A | C1_06160W_A | C1_06190C_A | C1_06160W_A-C1_06180W_A	TLO34 | C1_06200W_A | C1_06150W_A | C1_06160W_A | C1_06190C_A | C1_06160W_A-C1_06180W_A	Upstream | Upstream | Downstream | Downstream | Downstream | Intergenic	Upstream variant | Upstream variant | Downstream variant | Downstream variant | Downstream variant | Intergenic variant	MODIFIER | MODIFIER | MODIFIER | MODIFIER | MODIFIER | MODIFIER	c.-1276G>T | c.-3320G>T | c.*1905G>T | c.*519G>T | c.*1479C>A | n.1291535G>T		FALSE
Clade 4	1	Ca22chr1A_C_albicans_SC5314:1292674:C:T	1	1292674	C	T	SNP	5916	0	3	15	C1_06180W_A | C1_06200W_A | C1_06210W_A | C1_06150W_A | C1_06160W_A | C1_06190C_A | C1_06160W_A-C1_06180W_A	TLO34 | C1_06200W_A | BUD16 | C1_06150W_A | C1_06160W_A | C1_06190C_A | C1_06160W_A-C1_06180W_A	Upstream | Upstream | Upstream | Downstream | Downstream | Downstream | Intergenic	Upstream variant | Upstream variant | Upstream variant | Downstream variant | Downstream variant | Downstream variant | Intergenic variant	MODIFIER | MODIFIER | MODIFIER | MODIFIER | MODIFIER | MODIFIER | MODIFIER	c.-137C>T | c.-2181C>T | c.-4538C>T | c.*3044C>T | c.*1658C>T | c.*340G>A | n.1292674C>T		FALSE
Clade 4	1	Ca22chr1A_C_albicans_SC5314:1292959:T:G	1	1292959	T	G	SNP	5917	0	10	15	C1_06180W_A | C1_06200W_A | C1_06210W_A | C1_06150W_A | C1_06160W_A | C1_06190C_A	TLO34 | C1_06200W_A | BUD16 | C1_06150W_A | C1_06160W_A | C1_06190C_A	Coding sequence | Upstream | Upstream | Downstream | Downstream | Downstream	Missense (non-synonymous) | Upstream variant | Upstream variant | Downstream variant | Downstream variant | Downstream variant	MODERATE | MODIFIER | MODIFIER | MODIFIER | MODIFIER | MODIFIER	c.149T>G | c.-1896T>G | c.-4253T>G | c.*3329T>G | c.*1943T>G | c.*55A>C	V50G | | | | |	FALSE
Clade 4	1	Ca22chr1A_C_albicans_SC5314:1292970:C:A	1	1292970	C	A	SNP	5918	0	10	15	C1_06180W_A | C1_06200W_A | C1_06210W_A | C1_06150W_A | C1_06160W_A | C1_06190C_A	TLO34 | C1_06200W_A | BUD16 | C1_06150W_A | C1_06160W_A | C1_06190C_A	Coding sequence | Upstream | Upstream | Downstream | Downstream | Downstream	Missense (non-synonymous) | Upstream variant | Upstream variant | Downstream variant | Downstream variant | Downstream variant	MODERATE | MODIFIER | MODIFIER | MODIFIER | MODIFIER | MODIFIER	c.160C>A | c.-1885C>A | c.-4242C>A | c.*3340C>A | c.*1954C>A | c.*44G>T	P54T | | | | |	FALSE
Clade 4	1	Ca22chr1A_C_albicans_SC5314:1293003:T:G	1	1293003	T	G	SNP	5919	0	10	15	C1_06180W_A | C1_06200W_A | C1_06210W_A | C1_06150W_A | C1_06160W_A | C1_06190C_A	TLO34 | C1_06200W_A | BUD16 | C1_06150W_A | C1_06160W_A | C1_06190C_A	Coding sequence | Upstream | Upstream | Downstream | Downstream | Downstream	Missense (non-synonymous) | Upstream variant | Upstream variant | Downstream variant | Downstream variant | Downstream variant	MODERATE | MODIFIER | MODIFIER | MODIFIER | MODIFIER | MODIFIER	c.193T>G | c.-1852T>G | c.-4209T>G | c.*3373T>G | c.*1987T>G | c.*11A>C	L65V | | | | |	FALSE
Clade 4	1	Ca22chr1A_C_albicans_SC5314:1293177:A:T	1	1293177	A	T	SNP	5920	0	4	15	C1_06180W_A | C1_06190C_A | C1_06200W_A | C1_06210W_A | C1_06150W_A | C1_06160W_A	TLO34 | C1_06190C_A | C1_06200W_A | BUD16 | C1_06150W_A | C1_06160W_A	Coding sequence | Coding sequence | Upstream | Upstream | Downstream | Downstream	Missense (non-synonymous) | Missense (non-synonymous) | Upstream variant | Upstream variant | Downstream variant | Downstream variant	MODERATE | MODERATE | MODIFIER | MODIFIER | MODIFIER | MODIFIER	c.367A>T | c.443T>A | c.-1678A>T | c.-4035A>T | c.*3547A>T | c.*2161A>T	I123L | M148K | | | |	FALSE
Clade 4	1	Ca22chr1A_C_albicans_SC5314:1293296:T:C	1	1293296	T	C	SNP	5921	0	10	15	C1_06180W_A | C1_06190C_A | C1_06200W_A | C1_06210W_A | C1_06150W_A | C1_06160W_A	TLO34 | C1_06190C_A | C1_06200W_A | BUD16 | C1_06150W_A | C1_06160W_A	Coding sequence | Coding sequence | Upstream | Upstream | Downstream | Downstream	Synonymous | Synonymous | Upstream variant | Upstream variant | Downstream variant | Downstream variant	LOW | LOW | MODIFIER | MODIFIER | MODIFIER | MODIFIER	c.486T>C | c.324A>G | c.-1559T>C | c.-3916T>C | c.*3666T>C | c.*2280T>C	H162H | S108S | | | |	FALSE
Clade 4	1	Ca22chr1A_C_albicans_SC5314:1293585:G:A	1	1293585	G	A	SNP	5922	0	1	15	C1_06180W_A | C1_06190C_A | C1_06200W_A | C1_06210W_A | C1_06150W_A | C1_06160W_A | C1_06220C_A	TLO34 | C1_06190C_A | C1_06200W_A | BUD16 | C1_06150W_A | C1_06160W_A | C1_06220C_A	Coding sequence | Coding sequence | Upstream | Upstream | Downstream | Downstream | Downstream	Missense (non-synonymous) | Missense (non-synonymous) | Upstream variant | Upstream variant | Downstream variant | Downstream variant | Downstream variant	MODERATE | MODERATE | MODIFIER | MODIFIER | MODIFIER | MODIFIER | MODIFIER	c.775G>A | c.35C>T | c.-1270G>A | c.-3627G>A | c.*3955G>A | c.*2569G>A | c.*4819C>T	D259N | S12L | | | | |	FALSE
Clade 4	1	Ca22chr1A_C_albicans_SC5314:1293882:T:C	1	1293882	T	C	SNP	5923	0	2	15	C1_06190C_A | C1_06200W_A | C1_06210W_A | C1_06150W_A | C1_06160W_A | C1_06180W_A | C1_06220C_A | C1_06180W_A-C1_06200W_A	C1_06190C_A | C1_06200W_A | BUD16 | C1_06150W_A | C1_06160W_A | TLO34 | C1_06220C_A | C1_06180W_A-C1_06200W_A	Upstream | Upstream | Upstream | Downstream | Downstream | Downstream | Downstream | Intergenic	Upstream variant | Upstream variant | Upstream variant | Downstream variant | Downstream variant | Downstream variant | Downstream variant | Intergenic variant	MODIFIER | MODIFIER | MODIFIER | MODIFIER | MODIFIER | MODIFIER | MODIFIER | MODIFIER	c.-263A>G | c.-973T>C | c.-3330T>C | c.*4252T>C | c.*2866T>C | c.*76T>C | c.*4522A>G | n.1293882T>C		FALSE
Clade 4	1	Ca22chr1A_C_albicans_SC5314:1293884:AATAT:A	1	1293884	AATAT	A	INDEL	5924	0	2	15	C1_06190C_A | C1_06200W_A | C1_06210W_A | C1_06150W_A | C1_06160W_A | C1_06180W_A | C1_06220C_A | C1_06180W_A-C1_06200W_A	C1_06190C_A | C1_06200W_A | BUD16 | C1_06150W_A | C1_06160W_A | TLO34 | C1_06220C_A | C1_06180W_A-C1_06200W_A	Upstream | Upstream | Upstream | Downstream | Downstream | Downstream | Downstream | Intergenic	Upstream variant | Upstream variant | Upstream variant | Downstream variant | Downstream variant | Downstream variant | Downstream variant | Intergenic variant	MODIFIER | MODIFIER | MODIFIER | MODIFIER | MODIFIER | MODIFIER | MODIFIER | MODIFIER	c.-269_-266delATAT | c.-970_-967delATAT | c.-3327_-3324delATAT | c.*4255_*4258delATAT | c.*2869_*2872delATAT | c.*79_*82delATAT | c.*4516_*4519delATAT | n.1293885_1293888delATAT		FALSE
Clade 4	1	Ca22chr1A_C_albicans_SC5314:1293889:GGGAAATTAAA:G	1	1293889	GGGAAATTAAA	G	INDEL	5925	0	2	15	C1_06190C_A | C1_06200W_A | C1_06210W_A | C1_06150W_A | C1_06160W_A | C1_06180W_A | C1_06220C_A | C1_06180W_A-C1_06200W_A	C1_06190C_A | C1_06200W_A | BUD16 | C1_06150W_A | C1_06160W_A | TLO34 | C1_06220C_A | C1_06180W_A-C1_06200W_A	Upstream | Upstream | Upstream | Downstream | Downstream | Downstream | Downstream | Intergenic	Upstream variant | Upstream variant | Upstream variant | Downstream variant | Downstream variant | Downstream variant | Downstream variant | Intergenic variant	MODIFIER | MODIFIER | MODIFIER | MODIFIER | MODIFIER | MODIFIER | MODIFIER | MODIFIER	c.-280_-271delTTTAATTTCC | c.-965_-956delGGAAATTAAA | c.-3322_-3313delGGAAATTAAA | c.*4260_*4269delGGAAATTAAA | c.*2874_*2883delGGAAATTAAA | c.*84_*93delGGAAATTAAA | c.*4505_*4514delTTTAATTTCC | n.1293890_1293899delGGAAATTAAA		FALSE
Clade 4	1	Ca22chr1A_C_albicans_SC5314:1293901:T:G	1	1293901	T	G	SNP	5926	0	2	15	C1_06190C_A | C1_06200W_A | C1_06210W_A | C1_06150W_A | C1_06160W_A | C1_06180W_A | C1_06220C_A | C1_06180W_A-C1_06200W_A	C1_06190C_A | C1_06200W_A | BUD16 | C1_06150W_A | C1_06160W_A | TLO34 | C1_06220C_A | C1_06180W_A-C1_06200W_A	Upstream | Upstream | Upstream | Downstream | Downstream | Downstream | Downstream | Intergenic	Upstream variant | Upstream variant | Upstream variant | Downstream variant | Downstream variant | Downstream variant | Downstream variant | Intergenic variant	MODIFIER | MODIFIER | MODIFIER | MODIFIER | MODIFIER | MODIFIER | MODIFIER | MODIFIER	c.-282A>C | c.-954T>G | c.-3311T>G | c.*4271T>G | c.*2885T>G | c.*95T>G | c.*4503A>C | n.1293901T>G		FALSE
Clade 4	1	Ca22chr1A_C_albicans_SC5314:1294133:G:C	1	1294133	G	C	SNP	5927	0	4	15	C1_06190C_A | C1_06200W_A | C1_06210W_A | C1_06150W_A | C1_06160W_A | C1_06180W_A | C1_06220C_A | C1_06180W_A-C1_06200W_A	C1_06190C_A | C1_06200W_A | BUD16 | C1_06150W_A | C1_06160W_A | TLO34 | C1_06220C_A | C1_06180W_A-C1_06200W_A	Upstream | Upstream | Upstream | Downstream | Downstream | Downstream | Downstream | Intergenic	Upstream variant | Upstream variant | Upstream variant | Downstream variant | Downstream variant | Downstream variant | Downstream variant | Intergenic variant	MODIFIER | MODIFIER | MODIFIER | MODIFIER | MODIFIER | MODIFIER | MODIFIER | MODIFIER	c.-514C>G | c.-722G>C | c.-3079G>C | c.*4503G>C | c.*3117G>C | c.*327G>C | c.*4271C>G | n.1294133G>C		FALSE
Clade 4	1	Ca22chr1A_C_albicans_SC5314:1296298:A:G	1	1296298	A	G	SNP	5928	0	10	15	C1_06200W_A | C1_06190C_A | C1_06210W_A | C1_06180W_A | C1_06220C_A | C1_06230C_A	C1_06200W_A | C1_06190C_A | BUD16 | TLO34 | C1_06220C_A | MDM34	Coding sequence | Upstream | Upstream | Downstream | Downstream | Downstream	Missense (non-synonymous) | Upstream variant | Upstream variant | Downstream variant | Downstream variant | Downstream variant	MODERATE | MODIFIER | MODIFIER | MODIFIER | MODIFIER | MODIFIER	c.1444A>G | c.-2679T>C | c.-914A>G | c.*2492A>G | c.*2106T>C | c.*4401T>C	K482E | | | | |	FALSE
Clade 4	1	Ca22chr1A_C_albicans_SC5314:1299904:T:G	1	1299904	T	G	SNP	5929	0	10	15	C1_06220C_A | C1_06200W_A | C1_06210W_A | C1_06230C_A | C1_06220C_A-C1_06230C_A	C1_06220C_A | C1_06200W_A | BUD16 | MDM34 | C1_06220C_A-C1_06230C_A	Upstream | Downstream | Downstream | Downstream | Intergenic	Upstream variant | Downstream variant | Downstream variant | Downstream variant | Intergenic variant	MODIFIER | MODIFIER | MODIFIER | MODIFIER | MODIFIER	c.-142A>C | c.*3295T>G | c.*1643T>G | c.*795A>C | n.1299904T>G		FALSE
Clade 4	1	Ca22chr1A_C_albicans_SC5314:1299934:G:A	1	1299934	G	A	SNP	5930	0	4	15	C1_06220C_A | C1_06200W_A | C1_06210W_A | C1_06230C_A | C1_06220C_A-C1_06230C_A	C1_06220C_A | C1_06200W_A | BUD16 | MDM34 | C1_06220C_A-C1_06230C_A	Upstream | Downstream | Downstream | Downstream | Intergenic	Upstream variant | Downstream variant | Downstream variant | Downstream variant | Intergenic variant	MODIFIER | MODIFIER | MODIFIER | MODIFIER | MODIFIER	c.-172C>T | c.*3325G>A | c.*1673G>A | c.*765C>T | n.1299934G>A		FALSE
Clade 4	1	Ca22chr1A_C_albicans_SC5314:1300000:CT:C	1	1300000	CT	C	INDEL	5931	0	1	15	C1_06220C_A | C1_06200W_A | C1_06210W_A | C1_06230C_A | C1_06220C_A-C1_06230C_A	C1_06220C_A | C1_06200W_A | BUD16 | MDM34 | C1_06220C_A-C1_06230C_A	Upstream | Downstream | Downstream | Downstream | Intergenic	Upstream variant | Downstream variant | Downstream variant | Downstream variant | Intergenic variant	MODIFIER | MODIFIER | MODIFIER | MODIFIER | MODIFIER	c.-239delA | c.*3392delT | c.*1740delT | c.*698delA | n.1300001delT		FALSE
Clade 4	1	Ca22chr1A_C_albicans_SC5314:1300003:C:G	1	1300003	C	G	SNP	5932	0	1	15	C1_06220C_A | C1_06200W_A | C1_06210W_A | C1_06230C_A | C1_06220C_A-C1_06230C_A	C1_06220C_A | C1_06200W_A | BUD16 | MDM34 | C1_06220C_A-C1_06230C_A	Upstream | Downstream | Downstream | Downstream | Intergenic	Upstream variant | Downstream variant | Downstream variant | Downstream variant | Intergenic variant	MODIFIER | MODIFIER | MODIFIER | MODIFIER | MODIFIER	c.-241G>C | c.*3394C>G | c.*1742C>G | c.*696G>C | n.1300003C>G		FALSE
Clade 4	1	Ca22chr1A_C_albicans_SC5314:1300007:A:AT	1	1300007	A	AT	INDEL	5933	0	1	15	C1_06220C_A | C1_06200W_A | C1_06210W_A | C1_06230C_A | C1_06220C_A-C1_06230C_A	C1_06220C_A | C1_06200W_A | BUD16 | MDM34 | C1_06220C_A-C1_06230C_A	Upstream | Downstream | Downstream | Downstream | Intergenic	Upstream variant | Downstream variant | Downstream variant | Downstream variant | Intergenic variant	MODIFIER | MODIFIER | MODIFIER | MODIFIER | MODIFIER	c.-246_-245insA | c.*3398_*3399insT | c.*1746_*1747insT | c.*691_*692insA | n.1300007_1300008insT		FALSE
Clade 4	1	Ca22chr1A_C_albicans_SC5314:1300041:A:C	1	1300041	A	C	SNP	5934	0	1	15	C1_06220C_A | C1_06200W_A | C1_06210W_A | C1_06230C_A | C1_06220C_A-C1_06230C_A	C1_06220C_A | C1_06200W_A | BUD16 | MDM34 | C1_06220C_A-C1_06230C_A	Upstream | Downstream | Downstream | Downstream | Intergenic	Upstream variant | Downstream variant | Downstream variant | Downstream variant | Intergenic variant	MODIFIER | MODIFIER | MODIFIER | MODIFIER | MODIFIER	c.-279T>G | c.*3432A>C | c.*1780A>C | c.*658T>G | n.1300041A>C		FALSE
Clade 4	1	Ca22chr1A_C_albicans_SC5314:1300043:A:G	1	1300043	A	G	SNP	5935	0	1	15	C1_06220C_A | C1_06200W_A | C1_06210W_A | C1_06230C_A | C1_06220C_A-C1_06230C_A	C1_06220C_A | C1_06200W_A | BUD16 | MDM34 | C1_06220C_A-C1_06230C_A	Upstream | Downstream | Downstream | Downstream | Intergenic	Upstream variant | Downstream variant | Downstream variant | Downstream variant | Intergenic variant	MODIFIER | MODIFIER | MODIFIER | MODIFIER | MODIFIER	c.-281T>C | c.*3434A>G | c.*1782A>G | c.*656T>C | n.1300043A>G		FALSE
Clade 4	1	Ca22chr1A_C_albicans_SC5314:1300045:T:G	1	1300045	T	G	SNP	5936	0	1	15	C1_06220C_A | C1_06200W_A | C1_06210W_A | C1_06230C_A | C1_06220C_A-C1_06230C_A	C1_06220C_A | C1_06200W_A | BUD16 | MDM34 | C1_06220C_A-C1_06230C_A	Upstream | Downstream | Downstream | Downstream | Intergenic	Upstream variant | Downstream variant | Downstream variant | Downstream variant | Intergenic variant	MODIFIER | MODIFIER | MODIFIER | MODIFIER | MODIFIER	c.-283A>C | c.*3436T>G | c.*1784T>G | c.*654A>C | n.1300045T>G		FALSE
Clade 4	1	Ca22chr1A_C_albicans_SC5314:1300046:A:T	1	1300046	A	T	SNP	5937	0	1	15	C1_06220C_A | C1_06200W_A | C1_06210W_A | C1_06230C_A | C1_06220C_A-C1_06230C_A	C1_06220C_A | C1_06200W_A | BUD16 | MDM34 | C1_06220C_A-C1_06230C_A	Upstream | Downstream | Downstream | Downstream | Intergenic	Upstream variant | Downstream variant | Downstream variant | Downstream variant | Intergenic variant	MODIFIER | MODIFIER | MODIFIER | MODIFIER | MODIFIER	c.-284T>A | c.*3437A>T | c.*1785A>T | c.*653T>A | n.1300046A>T		FALSE
Clade 4	1	Ca22chr1A_C_albicans_SC5314:1300057:C:A	1	1300057	C	A	SNP	5938	0	1	15	C1_06220C_A | C1_06200W_A | C1_06210W_A | C1_06230C_A | C1_06220C_A-C1_06230C_A	C1_06220C_A | C1_06200W_A | BUD16 | MDM34 | C1_06220C_A-C1_06230C_A	Upstream | Downstream | Downstream | Downstream | Intergenic	Upstream variant | Downstream variant | Downstream variant | Downstream variant | Intergenic variant	MODIFIER | MODIFIER | MODIFIER | MODIFIER | MODIFIER	c.-295G>T | c.*3448C>A | c.*1796C>A | c.*642G>T | n.1300057C>A		FALSE
Clade 4	1	Ca22chr1A_C_albicans_SC5314:1300093:C:A	1	1300093	C	A	SNP	5939	0	1	15	C1_06220C_A | C1_06200W_A | C1_06210W_A | C1_06230C_A | C1_06220C_A-C1_06230C_A	C1_06220C_A | C1_06200W_A | BUD16 | MDM34 | C1_06220C_A-C1_06230C_A	Upstream | Downstream | Downstream | Downstream | Intergenic	Upstream variant | Downstream variant | Downstream variant | Downstream variant | Intergenic variant	MODIFIER | MODIFIER | MODIFIER | MODIFIER | MODIFIER	c.-331G>T | c.*3484C>A | c.*1832C>A | c.*606G>T | n.1300093C>A		FALSE
Clade 4	1	Ca22chr1A_C_albicans_SC5314:1300095:T:C	1	1300095	T	C	SNP	5940	0	1	15	C1_06220C_A | C1_06200W_A | C1_06210W_A | C1_06230C_A | C1_06220C_A-C1_06230C_A	C1_06220C_A | C1_06200W_A | BUD16 | MDM34 | C1_06220C_A-C1_06230C_A	Upstream | Downstream | Downstream | Downstream | Intergenic	Upstream variant | Downstream variant | Downstream variant | Downstream variant | Intergenic variant	MODIFIER | MODIFIER | MODIFIER | MODIFIER | MODIFIER	c.-333A>G | c.*3486T>C | c.*1834T>C | c.*604A>G | n.1300095T>C		FALSE
Clade 4	1	Ca22chr1A_C_albicans_SC5314:1300100:T:A	1	1300100	T	A	SNP	5941	0	1	15	C1_06220C_A | C1_06200W_A | C1_06210W_A | C1_06230C_A | C1_06220C_A-C1_06230C_A	C1_06220C_A | C1_06200W_A | BUD16 | MDM34 | C1_06220C_A-C1_06230C_A	Upstream | Downstream | Downstream | Downstream | Intergenic	Upstream variant | Downstream variant | Downstream variant | Downstream variant | Intergenic variant	MODIFIER | MODIFIER | MODIFIER | MODIFIER | MODIFIER	c.-338A>T | c.*3491T>A | c.*1839T>A | c.*599A>T | n.1300100T>A		FALSE
Clade 4	1	Ca22chr1A_C_albicans_SC5314:1300207:A:T	1	1300207	A	T	SNP	5942	0	10	15	C1_06220C_A | C1_06200W_A | C1_06210W_A | C1_06230C_A | C1_06220C_A-C1_06230C_A	C1_06220C_A | C1_06200W_A | BUD16 | MDM34 | C1_06220C_A-C1_06230C_A	Upstream | Downstream | Downstream | Downstream | Intergenic	Upstream variant | Downstream variant | Downstream variant | Downstream variant | Intergenic variant	MODIFIER | MODIFIER | MODIFIER | MODIFIER | MODIFIER	c.-445T>A | c.*3598A>T | c.*1946A>T | c.*492T>A | n.1300207A>T		FALSE
Clade 4	1	Ca22chr1A_C_albicans_SC5314:1301541:C:T	1	1301541	C	T	SNP	5943	0	10	15	C1_06230C_A | C1_06220C_A | C1_06250W_A | C1_06200W_A | C1_06210W_A	MDM34 | C1_06220C_A | C1_06250W_A | C1_06200W_A | BUD16	Coding sequence | Upstream | Upstream | Downstream | Downstream	Missense (non-synonymous) | Upstream variant | Upstream variant | Downstream variant | Downstream variant	MODERATE | MODIFIER | MODIFIER | MODIFIER | MODIFIER	c.1030G>A | c.-1779G>A | c.-4709C>T | c.*4932C>T | c.*3280C>T	G344S | | | |	FALSE
Clade 4	1	Ca22chr1A_C_albicans_SC5314:1302691:C:T	1	1302691	C	T	SNP	5944	0	10	15	C1_06220C_A | C1_06230C_A | C1_06250W_A | C1_06210W_A | C1_06230C_A-C1_06250W_A	C1_06220C_A | MDM34 | C1_06250W_A | BUD16 | C1_06230C_A-C1_06250W_A	Upstream | Upstream | Upstream | Downstream | Intergenic	Upstream variant | Upstream variant | Upstream variant | Downstream variant | Intergenic variant	MODIFIER | MODIFIER | MODIFIER | MODIFIER | MODIFIER	c.-2929G>A | c.-121G>A | c.-3559C>T | c.*4430C>T | n.1302691C>T		FALSE
Clade 4	1	Ca22chr1A_C_albicans_SC5314:1302757:A:AC	1	1302757	A	AC	INDEL	5945	0	10	15	C1_06220C_A | C1_06230C_A | C1_06250W_A | C1_06210W_A | C1_06230C_A-C1_06250W_A	C1_06220C_A | MDM34 | C1_06250W_A | BUD16 | C1_06230C_A-C1_06250W_A	Upstream | Upstream | Upstream | Downstream | Intergenic	Upstream variant | Upstream variant | Upstream variant | Downstream variant | Intergenic variant	MODIFIER | MODIFIER | MODIFIER | MODIFIER | MODIFIER	c.-2996_-2995insG | c.-188_-187insG | c.-3493_-3492insC | c.*4496_*4497insC | n.1302757_1302758insC		FALSE
Clade 4	1	Ca22chr1A_C_albicans_SC5314:1303482:G:A	1	1303482	G	A	SNP	5946	0	10	15	C1_06220C_A | C1_06230C_A | C1_06250W_A | C1_06230C_A-C1_06250W_A	C1_06220C_A | MDM34 | C1_06250W_A | C1_06230C_A-C1_06250W_A	Upstream | Upstream | Upstream | Intergenic	Upstream variant | Upstream variant | Upstream variant | Intergenic variant	MODIFIER | MODIFIER | MODIFIER | MODIFIER	c.-3720C>T | c.-912C>T | c.-2768G>A | n.1303482G>A		FALSE
Clade 4	1	Ca22chr1A_C_albicans_SC5314:1304356:T:A	1	1304356	T	A	SNP	5947	0	1	15	C1_06220C_A | C1_06230C_A | C1_06250W_A | C1_06230C_A-C1_06250W_A	C1_06220C_A | MDM34 | C1_06250W_A | C1_06230C_A-C1_06250W_A	Upstream | Upstream | Upstream | Intergenic	Upstream variant | Upstream variant | Upstream variant | Intergenic variant	MODIFIER | MODIFIER | MODIFIER | MODIFIER	c.-4594A>T | c.-1786A>T | c.-1894T>A | n.1304356T>A		FALSE
Clade 4	1	Ca22chr1A_C_albicans_SC5314:1304357:GA:G	1	1304357	GA	G	INDEL	5948	0	1	15	C1_06220C_A | C1_06230C_A | C1_06250W_A | C1_06230C_A-C1_06250W_A	C1_06220C_A | MDM34 | C1_06250W_A | C1_06230C_A-C1_06250W_A	Upstream | Upstream | Upstream | Intergenic	Upstream variant | Upstream variant | Upstream variant | Intergenic variant	MODIFIER | MODIFIER | MODIFIER | MODIFIER	c.-4596delT | c.-1788delT | c.-1892delA | n.1304358delA		FALSE
Clade 4	1	Ca22chr1A_C_albicans_SC5314:1304369:T:C	1	1304369	T	C	SNP	5949	0	1	15	C1_06220C_A | C1_06230C_A | C1_06250W_A | C1_06230C_A-C1_06250W_A	C1_06220C_A | MDM34 | C1_06250W_A | C1_06230C_A-C1_06250W_A	Upstream | Upstream | Upstream | Intergenic	Upstream variant | Upstream variant | Upstream variant | Intergenic variant	MODIFIER | MODIFIER | MODIFIER | MODIFIER	c.-4607A>G | c.-1799A>G | c.-1881T>C | n.1304369T>C		FALSE
Clade 4	1	Ca22chr1A_C_albicans_SC5314:1304737:A:AAAAG	1	1304737	A	AAAAG	INDEL	5950	0	1	15	C1_06220C_A | C1_06230C_A | C1_06250W_A | C1_06260W_A | C1_06230C_A-C1_06250W_A	C1_06220C_A | MDM34 | C1_06250W_A | PGA50 | C1_06230C_A-C1_06250W_A	Upstream | Upstream | Upstream | Upstream | Intergenic	Upstream variant | Upstream variant | Upstream variant | Upstream variant | Intergenic variant	MODIFIER | MODIFIER | MODIFIER | MODIFIER | MODIFIER	c.-4976_-4975insCTTT | c.-2168_-2167insCTTT | c.-1513_-1512insAAAG | c.-4766_-4765insAAAG | n.1304737_1304738insAAAG		FALSE
Clade 4	1	Ca22chr1A_C_albicans_SC5314:1305052:T:G	1	1305052	T	G	SNP	5951	0	1	15	C1_06230C_A | C1_06250W_A | C1_06260W_A | C1_06230C_A-C1_06250W_A	MDM34 | C1_06250W_A | PGA50 | C1_06230C_A-C1_06250W_A	Upstream | Upstream | Upstream | Intergenic	Upstream variant | Upstream variant | Upstream variant | Intergenic variant	MODIFIER | MODIFIER | MODIFIER | MODIFIER	c.-2482A>C | c.-1198T>G | c.-4451T>G | n.1305052T>G		FALSE
Clade 4	1	Ca22chr1A_C_albicans_SC5314:1305055:A:G	1	1305055	A	G	SNP	5952	0	1	15	C1_06230C_A | C1_06250W_A | C1_06260W_A | C1_06230C_A-C1_06250W_A	MDM34 | C1_06250W_A | PGA50 | C1_06230C_A-C1_06250W_A	Upstream | Upstream | Upstream | Intergenic	Upstream variant | Upstream variant | Upstream variant | Intergenic variant	MODIFIER | MODIFIER | MODIFIER | MODIFIER	c.-2485T>C | c.-1195A>G | c.-4448A>G | n.1305055A>G		FALSE
Clade 4	1	Ca22chr1A_C_albicans_SC5314:1305056:TC:T	1	1305056	TC	T	INDEL	5953	0	1	15	C1_06230C_A | C1_06250W_A | C1_06260W_A | C1_06230C_A-C1_06250W_A	MDM34 | C1_06250W_A | PGA50 | C1_06230C_A-C1_06250W_A	Upstream | Upstream | Upstream | Intergenic	Upstream variant | Upstream variant | Upstream variant | Intergenic variant	MODIFIER | MODIFIER | MODIFIER | MODIFIER	c.-2487delG | c.-1193delC | c.-4446delC | n.1305057delC		FALSE
Clade 4	1	Ca22chr1A_C_albicans_SC5314:1306029:T:C	1	1306029	T	C	SNP	5954	0	10	15	C1_06230C_A | C1_06250W_A | C1_06260W_A | C1_06270W_A | C1_06230C_A-C1_06250W_A	MDM34 | C1_06250W_A | PGA50 | C1_06270W_A | C1_06230C_A-C1_06250W_A	Upstream | Upstream | Upstream | Upstream | Intergenic	Upstream variant | Upstream variant | Upstream variant | Upstream variant | Intergenic variant	MODIFIER | MODIFIER | MODIFIER | MODIFIER | MODIFIER	c.-3459A>G | c.-221T>C | c.-3474T>C | c.-4787T>C | n.1306029T>C		FALSE
Clade 4	1	Ca22chr1A_C_albicans_SC5314:1306895:TC:T	1	1306895	TC	T	INDEL	5955	0	7	15	C1_06250W_A | C1_06230C_A | C1_06260W_A | C1_06270W_A	C1_06250W_A | MDM34 | PGA50 | C1_06270W_A	Coding sequence | Upstream | Upstream | Upstream	Frameshift | Upstream variant | Upstream variant | Upstream variant	HIGH | MODIFIER | MODIFIER | MODIFIER	c.647delC | c.-4326delG | c.-2607delC | c.-3920delC	S216fs | | |	FALSE
Clade 4	1	Ca22chr1A_C_albicans_SC5314:1306898:C:CT	1	1306898	C	CT	INDEL	5956	0	5	15	C1_06250W_A | C1_06230C_A | C1_06260W_A | C1_06270W_A	C1_06250W_A | MDM34 | PGA50 | C1_06270W_A	Coding sequence | Upstream | Upstream | Upstream	Frameshift | Upstream variant | Upstream variant | Upstream variant	HIGH | MODIFIER | MODIFIER | MODIFIER	c.649_650insT | c.-4329_-4328insA | c.-2605_-2604insT | c.-3918_-3917insT	H217fs | | |	FALSE
Clade 4	1	Ca22chr1A_C_albicans_SC5314:1306912:A:T	1	1306912	A	T	SNP	5957	0	5	15	C1_06250W_A | C1_06230C_A | C1_06260W_A | C1_06270W_A	C1_06250W_A | MDM34 | PGA50 | C1_06270W_A	Coding sequence | Upstream | Upstream | Upstream	Synonymous | Upstream variant | Upstream variant | Upstream variant	LOW | MODIFIER | MODIFIER | MODIFIER	c.663A>T | c.-4342T>A | c.-2591A>T | c.-3904A>T	A221A | | |	FALSE
Clade 4	1	Ca22chr1A_C_albicans_SC5314:1306921:G:A	1	1306921	G	A	SNP	5958	0	7	15	C1_06250W_A | C1_06230C_A | C1_06260W_A | C1_06270W_A	C1_06250W_A | MDM34 | PGA50 | C1_06270W_A	Coding sequence | Upstream | Upstream | Upstream	Synonymous | Upstream variant | Upstream variant | Upstream variant	LOW | MODIFIER | MODIFIER | MODIFIER	c.672G>A | c.-4351C>T | c.-2582G>A | c.-3895G>A	L224L | | |	FALSE
Clade 4	1	Ca22chr1A_C_albicans_SC5314:1306926:G:T	1	1306926	G	T	SNP	5959	0	7	15	C1_06250W_A | C1_06230C_A | C1_06260W_A | C1_06270W_A	C1_06250W_A | MDM34 | PGA50 | C1_06270W_A	Coding sequence | Upstream | Upstream | Upstream	Missense (non-synonymous) | Upstream variant | Upstream variant | Upstream variant	MODERATE | MODIFIER | MODIFIER | MODIFIER	c.677G>T | c.-4356C>A | c.-2577G>T | c.-3890G>T	C226F | | |	FALSE
Clade 4	1	Ca22chr1A_C_albicans_SC5314:1306927:T:C	1	1306927	T	C	SNP	5960	0	7	15	C1_06250W_A | C1_06230C_A | C1_06260W_A | C1_06270W_A	C1_06250W_A | MDM34 | PGA50 | C1_06270W_A	Coding sequence | Upstream | Upstream | Upstream	Synonymous | Upstream variant | Upstream variant | Upstream variant	LOW | MODIFIER | MODIFIER | MODIFIER	c.678T>C | c.-4357A>G | c.-2576T>C | c.-3889T>C	C226C | | |	FALSE
Clade 4	1	Ca22chr1A_C_albicans_SC5314:1306930:T:C	1	1306930	T	C	SNP	5961	0	7	15	C1_06250W_A | C1_06230C_A | C1_06260W_A | C1_06270W_A	C1_06250W_A | MDM34 | PGA50 | C1_06270W_A	Coding sequence | Upstream | Upstream | Upstream	Synonymous | Upstream variant | Upstream variant | Upstream variant	LOW | MODIFIER | MODIFIER | MODIFIER	c.681T>C | c.-4360A>G | c.-2573T>C | c.-3886T>C	F227F | | |	FALSE
Clade 4	1	Ca22chr1A_C_albicans_SC5314:1306938:G:A	1	1306938	G	A	SNP	5962	0	7	15	C1_06250W_A | C1_06230C_A | C1_06260W_A | C1_06270W_A	C1_06250W_A | MDM34 | PGA50 | C1_06270W_A	Coding sequence | Upstream | Upstream | Upstream	Missense (non-synonymous) | Upstream variant | Upstream variant | Upstream variant	MODERATE | MODIFIER | MODIFIER | MODIFIER	c.689G>A | c.-4368C>T | c.-2565G>A | c.-3878G>A	R230K | | |	FALSE
Clade 4	1	Ca22chr1A_C_albicans_SC5314:1306940:G:A	1	1306940	G	A	SNP	5963	0	7	15	C1_06250W_A | C1_06230C_A | C1_06260W_A | C1_06270W_A	C1_06250W_A | MDM34 | PGA50 | C1_06270W_A	Coding sequence | Upstream | Upstream | Upstream	Missense (non-synonymous) | Upstream variant | Upstream variant | Upstream variant	MODERATE | MODIFIER | MODIFIER | MODIFIER	c.691G>A | c.-4370C>T | c.-2563G>A | c.-3876G>A	G231R | | |	FALSE
Clade 4	1	Ca22chr1A_C_albicans_SC5314:1306941:G:A	1	1306941	G	A	SNP	5964	0	7	15	C1_06250W_A | C1_06230C_A | C1_06260W_A | C1_06270W_A	C1_06250W_A | MDM34 | PGA50 | C1_06270W_A	Coding sequence | Upstream | Upstream | Upstream	Missense (non-synonymous) | Upstream variant | Upstream variant | Upstream variant	MODERATE | MODIFIER | MODIFIER | MODIFIER	c.692G>A | c.-4371C>T | c.-2562G>A | c.-3875G>A	G231E | | |	FALSE
Clade 4	1	Ca22chr1A_C_albicans_SC5314:1306945:A:C	1	1306945	A	C	SNP	5965	0	7	15	C1_06250W_A | C1_06230C_A | C1_06260W_A | C1_06270W_A	C1_06250W_A | MDM34 | PGA50 | C1_06270W_A	Coding sequence | Upstream | Upstream | Upstream	Synonymous | Upstream variant | Upstream variant | Upstream variant	LOW | MODIFIER | MODIFIER | MODIFIER	c.696A>C | c.-4375T>G | c.-2558A>C | c.-3871A>C	I232I | | |	FALSE
Clade 4	1	Ca22chr1A_C_albicans_SC5314:1306948:A:C	1	1306948	A	C	SNP	5966	0	7	15	C1_06250W_A | C1_06230C_A | C1_06260W_A | C1_06270W_A	C1_06250W_A | MDM34 | PGA50 | C1_06270W_A	Coding sequence | Upstream | Upstream | Upstream	Missense (non-synonymous) | Upstream variant | Upstream variant | Upstream variant	MODERATE | MODIFIER | MODIFIER | MODIFIER	c.699A>C | c.-4378T>G | c.-2555A>C | c.-3868A>C	Q233H | | |	FALSE
Clade 4	1	Ca22chr1A_C_albicans_SC5314:1306957:G:A	1	1306957	G	A	SNP	5967	0	2	15	C1_06250W_A | C1_06230C_A | C1_06260W_A | C1_06270W_A	C1_06250W_A | MDM34 | PGA50 | C1_06270W_A	Coding sequence | Upstream | Upstream | Upstream	Synonymous | Upstream variant | Upstream variant | Upstream variant	LOW | MODIFIER | MODIFIER | MODIFIER	c.708G>A | c.-4387C>T | c.-2546G>A | c.-3859G>A	R236R | | |	FALSE
Clade 4	1	Ca22chr1A_C_albicans_SC5314:1306961:G:A	1	1306961	G	A	SNP	5968	0	2	15	C1_06250W_A | C1_06230C_A | C1_06260W_A | C1_06270W_A	C1_06250W_A | MDM34 | PGA50 | C1_06270W_A	Coding sequence | Upstream | Upstream | Upstream	Missense (non-synonymous) | Upstream variant | Upstream variant | Upstream variant	MODERATE | MODIFIER | MODIFIER | MODIFIER	c.712G>A | c.-4391C>T | c.-2542G>A | c.-3855G>A	V238I | | |	FALSE
Clade 4	1	Ca22chr1A_C_albicans_SC5314:1306965:C:T	1	1306965	C	T	SNP	5969	0	3	15	C1_06250W_A | C1_06230C_A | C1_06260W_A | C1_06270W_A	C1_06250W_A | MDM34 | PGA50 | C1_06270W_A	Coding sequence | Upstream | Upstream | Upstream	Missense (non-synonymous) | Upstream variant | Upstream variant | Upstream variant	MODERATE | MODIFIER | MODIFIER | MODIFIER	c.716C>T | c.-4395G>A | c.-2538C>T | c.-3851C>T	T239I | | |	FALSE
Clade 4	1	Ca22chr1A_C_albicans_SC5314:1306971:A:G	1	1306971	A	G	SNP	5970	0	3	15	C1_06250W_A | C1_06230C_A | C1_06260W_A | C1_06270W_A	C1_06250W_A | MDM34 | PGA50 | C1_06270W_A	Coding sequence | Upstream | Upstream | Upstream	Missense (non-synonymous) | Upstream variant | Upstream variant | Upstream variant	MODERATE | MODIFIER | MODIFIER | MODIFIER	c.722A>G | c.-4401T>C | c.-2532A>G | c.-3845A>G	Y241C | | |	FALSE
Clade 4	1	Ca22chr1A_C_albicans_SC5314:1306972:T:C	1	1306972	T	C	SNP	5971	0	3	15	C1_06250W_A | C1_06230C_A | C1_06260W_A | C1_06270W_A	C1_06250W_A | MDM34 | PGA50 | C1_06270W_A	Coding sequence | Upstream | Upstream | Upstream	Synonymous | Upstream variant | Upstream variant | Upstream variant	LOW | MODIFIER | MODIFIER | MODIFIER	c.723T>C | c.-4402A>G | c.-2531T>C | c.-3844T>C	Y241Y | | |	FALSE
Clade 4	1	Ca22chr1A_C_albicans_SC5314:1306975:G:A	1	1306975	G	A	SNP	5972	0	9	15	C1_06250W_A | C1_06230C_A | C1_06260W_A | C1_06270W_A	C1_06250W_A | MDM34 | PGA50 | C1_06270W_A	Coding sequence | Upstream | Upstream | Upstream	Synonymous | Upstream variant | Upstream variant | Upstream variant	LOW | MODIFIER | MODIFIER | MODIFIER	c.726G>A | c.-4405C>T | c.-2528G>A | c.-3841G>A	S242S | | |	FALSE
Clade 4	1	Ca22chr1A_C_albicans_SC5314:1306979:A:G	1	1306979	A	G	SNP	5973	0	2	15	C1_06250W_A | C1_06230C_A | C1_06260W_A | C1_06270W_A	C1_06250W_A | MDM34 | PGA50 | C1_06270W_A	Coding sequence | Upstream | Upstream | Upstream	Missense (non-synonymous) | Upstream variant | Upstream variant | Upstream variant	MODERATE | MODIFIER | MODIFIER | MODIFIER	c.730A>G | c.-4409T>C | c.-2524A>G | c.-3837A>G	K244E | | |	FALSE
Clade 4	1	Ca22chr1A_C_albicans_SC5314:1306982:A:C	1	1306982	A	C	SNP	5974	0	9	15	C1_06250W_A | C1_06230C_A | C1_06260W_A | C1_06270W_A	C1_06250W_A | MDM34 | PGA50 | C1_06270W_A	Coding sequence | Upstream | Upstream | Upstream	Missense (non-synonymous) | Upstream variant | Upstream variant | Upstream variant	MODERATE | MODIFIER | MODIFIER | MODIFIER	c.733A>C | c.-4412T>G | c.-2521A>C | c.-3834A>C	I245L | | |	FALSE
Clade 4	1	Ca22chr1A_C_albicans_SC5314:1306983:T:A	1	1306983	T	A	SNP	5975	0	9	15	C1_06250W_A | C1_06230C_A | C1_06260W_A | C1_06270W_A	C1_06250W_A | MDM34 | PGA50 | C1_06270W_A	Coding sequence | Upstream | Upstream | Upstream	Missense (non-synonymous) | Upstream variant | Upstream variant | Upstream variant	MODERATE | MODIFIER | MODIFIER | MODIFIER	c.734T>A | c.-4413A>T | c.-2520T>A | c.-3833T>A	I245K | | |	FALSE
Clade 4	1	Ca22chr1A_C_albicans_SC5314:1306987:G:A	1	1306987	G	A	SNP	5976	0	9	15	C1_06250W_A | C1_06230C_A | C1_06260W_A | C1_06270W_A	C1_06250W_A | MDM34 | PGA50 | C1_06270W_A	Coding sequence | Upstream | Upstream | Upstream	Synonymous | Upstream variant | Upstream variant | Upstream variant	LOW | MODIFIER | MODIFIER | MODIFIER	c.738G>A | c.-4417C>T | c.-2516G>A | c.-3829G>A	V246V | | |	FALSE
Clade 4	1	Ca22chr1A_C_albicans_SC5314:1307966:G:A	1	1307966	G	A	SNP	5977	0	1	15	C1_06250W_A | C1_06260W_A | C1_06270W_A	C1_06250W_A | PGA50 | C1_06270W_A	Coding sequence | Upstream | Upstream	Missense (non-synonymous) | Upstream variant | Upstream variant	MODERATE | MODIFIER | MODIFIER	c.1717G>A | c.-1537G>A | c.-2850G>A	G573S | |	FALSE
Clade 4	1	Ca22chr1A_C_albicans_SC5314:1308009:A:G	1	1308009	A	G	SNP	5978	0	1	15	C1_06250W_A | C1_06260W_A | C1_06270W_A	C1_06250W_A | PGA50 | C1_06270W_A	Coding sequence | Upstream | Upstream	Missense (non-synonymous) | Upstream variant | Upstream variant	MODERATE | MODIFIER | MODIFIER	c.1760A>G | c.-1494A>G | c.-2807A>G	N587S | |	FALSE
Clade 4	1	Ca22chr1A_C_albicans_SC5314:1308013:T:C	1	1308013	T	C	SNP	5979	0	1	15	C1_06250W_A | C1_06260W_A | C1_06270W_A	C1_06250W_A | PGA50 | C1_06270W_A	Coding sequence | Upstream | Upstream	Synonymous | Upstream variant | Upstream variant	LOW | MODIFIER | MODIFIER	c.1764T>C | c.-1490T>C | c.-2803T>C	D588D | |	FALSE
Clade 4	1	Ca22chr1A_C_albicans_SC5314:1308025:A:T	1	1308025	A	T	SNP	5980	0	1	15	C1_06250W_A | C1_06260W_A | C1_06270W_A	C1_06250W_A | PGA50 | C1_06270W_A	Coding sequence | Upstream | Upstream	Synonymous | Upstream variant | Upstream variant	LOW | MODIFIER | MODIFIER	c.1776A>T | c.-1478A>T | c.-2791A>T	V592V | |	FALSE
Clade 4	1	Ca22chr1A_C_albicans_SC5314:1308817:T:G	1	1308817	T	G	SNP	5981	0	10	15	C1_06260W_A | C1_06270W_A | C1_06250W_A | C1_06250W_A-C1_06260W_A	PGA50 | C1_06270W_A | C1_06250W_A | C1_06250W_A-C1_06260W_A	Upstream | Upstream | Downstream | Intergenic	Upstream variant | Upstream variant | Downstream variant | Intergenic variant	MODIFIER | MODIFIER | MODIFIER | MODIFIER	c.-686T>G | c.-1999T>G | c.*342T>G | n.1308817T>G		FALSE
Clade 4	1	Ca22chr1A_C_albicans_SC5314:1309676:G:A	1	1309676	G	A	SNP	5982	0	10	15	C1_06260W_A | C1_06270W_A | C1_06250W_A | C1_06280C_A	PGA50 | C1_06270W_A | C1_06250W_A | UME6	Coding sequence | Upstream | Downstream | Downstream	Synonymous | Upstream variant | Downstream variant | Downstream variant	LOW | MODIFIER | MODIFIER | MODIFIER	c.174G>A | c.-1140G>A | c.*1201G>A | c.*4762C>T	E58E | | |	FALSE
Clade 4	1	Ca22chr1A_C_albicans_SC5314:1310233:C:T	1	1310233	C	T	SNP	5983	0	1	15	C1_06260W_A | C1_06270W_A | C1_06250W_A | C1_06280C_A	PGA50 | C1_06270W_A | C1_06250W_A | UME6	Coding sequence | Upstream | Downstream | Downstream	Missense (non-synonymous) | Upstream variant | Downstream variant | Downstream variant	MODERATE | MODIFIER | MODIFIER | MODIFIER	c.731C>T | c.-583C>T | c.*1758C>T | c.*4205G>A	T244M | | |	FALSE
Clade 4	1	Ca22chr1A_C_albicans_SC5314:1310234:G:T	1	1310234	G	T	SNP	5984	0	1	15	C1_06260W_A | C1_06270W_A | C1_06250W_A | C1_06280C_A	PGA50 | C1_06270W_A | C1_06250W_A | UME6	Coding sequence | Upstream | Downstream | Downstream	Synonymous | Upstream variant | Downstream variant | Downstream variant	LOW | MODIFIER | MODIFIER | MODIFIER	c.732G>T | c.-582G>T | c.*1759G>T | c.*4204C>A	T244T | | |	FALSE
Clade 4	1	Ca22chr1A_C_albicans_SC5314:1310442:T:C	1	1310442	T	C	SNP	5985	0	10	15	C1_06270W_A | C1_06250W_A | C1_06260W_A | C1_06280C_A | C1_06260W_A-C1_06270W_A	C1_06270W_A | C1_06250W_A | PGA50 | UME6 | C1_06260W_A-C1_06270W_A	Upstream | Downstream | Downstream | Downstream | Intergenic	Upstream variant | Downstream variant | Downstream variant | Downstream variant | Intergenic variant	MODIFIER | MODIFIER | MODIFIER | MODIFIER | MODIFIER	c.-374T>C | c.*1967T>C | c.*10T>C | c.*3996A>G | n.1310442T>C		FALSE
Clade 4	1	Ca22chr1A_C_albicans_SC5314:1311071:C:T	1	1311071	C	T	SNP	5986	0	10	15	C1_06270W_A | C1_06250W_A | C1_06260W_A | C1_06280C_A	C1_06270W_A | C1_06250W_A | PGA50 | UME6	Coding sequence | Downstream | Downstream | Downstream	Stop gained | Downstream variant | Downstream variant | Downstream variant	HIGH | MODIFIER | MODIFIER | MODIFIER	c.256C>T | c.*2596C>T | c.*639C>T | c.*3367G>A	R86* | | |	FALSE
Clade 4	1	Ca22chr1A_C_albicans_SC5314:1313427:T:A	1	1313427	T	A	SNP	5987	0	10	15	C1_06270W_A | C1_06250W_A | C1_06260W_A | C1_06280C_A	C1_06270W_A | C1_06250W_A | PGA50 | UME6	Coding sequence | Downstream | Downstream | Downstream	Stop gained | Downstream variant | Downstream variant | Downstream variant	HIGH | MODIFIER | MODIFIER | MODIFIER	c.2612T>A | c.*4952T>A | c.*2995T>A | c.*1011A>T	L871* | | |	FALSE
Clade 4	1	Ca22chr1A_C_albicans_SC5314:1313677:A:AC	1	1313677	A	AC	INDEL	5988	0	10	15	C1_06260W_A | C1_06270W_A | C1_06280C_A | C1_06270W_A-C1_06280C_A	PGA50 | C1_06270W_A | UME6 | C1_06270W_A-C1_06280C_A	Downstream | Downstream | Downstream | Intergenic	Downstream variant | Downstream variant | Downstream variant | Intergenic variant	MODIFIER | MODIFIER | MODIFIER | MODIFIER	c.*3245_*3246insC | c.*120_*121insC | c.*760_*761insG | n.1313677_1313678insC		FALSE
Clade 4	1	Ca22chr1A_C_albicans_SC5314:1314386:ACCACCG:A	1	1314386	ACCACCG	A	INDEL	5989	0	1	15	C1_06260W_A | C1_06270W_A | C1_06280C_A | C1_06270W_A-C1_06280C_A	PGA50 | C1_06270W_A | UME6 | C1_06270W_A-C1_06280C_A	Downstream | Downstream | Downstream | Intergenic	Downstream variant | Downstream variant | Downstream variant | Intergenic variant	MODIFIER | MODIFIER | MODIFIER | MODIFIER	c.*3955_*3960delCCACCG | c.*830_*835delCCACCG | c.*46_*51delCGGTGG | n.1314387_1314392delCCACCG		FALSE
Clade 4	1	Ca22chr1A_C_albicans_SC5314:1316304:T:C	1	1316304	T	C	SNP	5990	0	10	15	C1_06280C_A | C1_06270W_A	UME6 | C1_06270W_A	Coding sequence | Downstream	Synonymous | Downstream variant	LOW | MODIFIER	c.666A>G | c.*2747T>C	L222L |	FALSE
Clade 4	1	Ca22chr1A_C_albicans_SC5314:1317415:TG:T	1	1317415	TG	T	INDEL	5991	0	10	15	C1_06280C_A | C1_06270W_A | C1_06280C_A-C1_06290C_A	UME6 | C1_06270W_A | C1_06280C_A-C1_06290C_A	Upstream | Downstream | Intergenic	Upstream variant | Downstream variant | Intergenic variant	MODIFIER | MODIFIER | MODIFIER	c.-447delC | c.*3859delG | n.1317416delG		FALSE
Clade 4	1	Ca22chr1A_C_albicans_SC5314:1318837:G:A	1	1318837	G	A	SNP	5992	0	1	15	C1_06280C_A | C1_06280C_A-C1_06290C_A	UME6 | C1_06280C_A-C1_06290C_A	Upstream | Intergenic	Upstream variant | Intergenic variant	MODIFIER | MODIFIER	c.-1868C>T | n.1318837G>A		FALSE
Clade 4	1	Ca22chr1A_C_albicans_SC5314:1319878:T:C	1	1319878	T	C	SNP	5993	0	2	15	C1_06280C_A | C1_06290C_A | C1_06280C_A-C1_06290C_A	UME6 | C1_06290C_A | C1_06280C_A-C1_06290C_A	Upstream | Downstream | Intergenic	Upstream variant | Downstream variant | Intergenic variant	MODIFIER | MODIFIER | MODIFIER	c.-2909A>G | c.*4577A>G | n.1319878T>C		FALSE
Clade 4	1	Ca22chr1A_C_albicans_SC5314:1320016:A:ATGT	1	1320016	A	ATGT	INDEL	5994	0	10	15	C1_06280C_A | C1_06290C_A | C1_06280C_A-C1_06290C_A	UME6 | C1_06290C_A | C1_06280C_A-C1_06290C_A	Upstream | Downstream | Intergenic	Upstream variant | Downstream variant | Intergenic variant	MODIFIER | MODIFIER | MODIFIER	c.-3048_-3047insACA | c.*4438_*4439insACA | n.1320016_1320017insTGT		FALSE
Clade 4	1	Ca22chr1A_C_albicans_SC5314:1321122:C:CGGAA	1	1321122	C	CGGAA	INDEL	5995	0	10	15	C1_06280C_A | C1_06290C_A | C1_06280C_A-C1_06290C_A	UME6 | C1_06290C_A | C1_06280C_A-C1_06290C_A	Upstream | Downstream | Intergenic	Upstream variant | Downstream variant | Intergenic variant	MODIFIER | MODIFIER | MODIFIER	c.-4154_-4153insTTCC | c.*3332_*3333insTTCC | n.1321122_1321123insGGAA		FALSE
Clade 4	1	Ca22chr1A_C_albicans_SC5314:1321460:A:AG	1	1321460	A	AG	INDEL	5996	0	10	15	C1_06280C_A | C1_06290C_A | C1_06280C_A-C1_06290C_A	UME6 | C1_06290C_A | C1_06280C_A-C1_06290C_A	Upstream | Downstream | Intergenic	Upstream variant | Downstream variant | Intergenic variant	MODIFIER | MODIFIER | MODIFIER	c.-4492_-4491insC | c.*2994_*2995insC | n.1321460_1321461insG		FALSE
Clade 4	1	Ca22chr1A_C_albicans_SC5314:1321507:A:T	1	1321507	A	T	SNP	5997	0	4	15	C1_06280C_A | C1_06290C_A | C1_06280C_A-C1_06290C_A	UME6 | C1_06290C_A | C1_06280C_A-C1_06290C_A	Upstream | Downstream | Intergenic	Upstream variant | Downstream variant | Intergenic variant	MODIFIER | MODIFIER | MODIFIER	c.-4538T>A | c.*2948T>A | n.1321507A>T		FALSE
Clade 4	1	Ca22chr1A_C_albicans_SC5314:1321863:G:GT	1	1321863	G	GT	INDEL	5998	0	10	15	C1_06280C_A | C1_06290C_A | C1_06280C_A-C1_06290C_A	UME6 | C1_06290C_A | C1_06280C_A-C1_06290C_A	Upstream | Downstream | Intergenic	Upstream variant | Downstream variant | Intergenic variant	MODIFIER | MODIFIER | MODIFIER	c.-4895_-4894insA | c.*2591_*2592insA | n.1321863_1321864insT		FALSE
Clade 4	1	Ca22chr1A_C_albicans_SC5314:1321865:G:GA	1	1321865	G	GA	INDEL	5999	0	10	15	C1_06280C_A | C1_06290C_A | C1_06280C_A-C1_06290C_A	UME6 | C1_06290C_A | C1_06280C_A-C1_06290C_A	Upstream | Downstream | Intergenic	Upstream variant | Downstream variant | Intergenic variant	MODIFIER | MODIFIER | MODIFIER	c.-4897_-4896insT | c.*2589_*2590insT | n.1321865_1321866insA		FALSE
Clade 4	1	Ca22chr1A_C_albicans_SC5314:1321977:T:G	1	1321977	T	G	SNP	6000	0	10	15	C1_06290C_A | C1_06280C_A-C1_06290C_A	C1_06290C_A | C1_06280C_A-C1_06290C_A	Downstream | Intergenic	Downstream variant | Intergenic variant	MODIFIER | MODIFIER	c.*2478A>C | n.1321977T>G		FALSE
Clade 4	1	Ca22chr1A_C_albicans_SC5314:1322002:T:A	1	1322002	T	A	SNP	6001	0	10	15	C1_06290C_A | C1_06280C_A-C1_06290C_A	C1_06290C_A | C1_06280C_A-C1_06290C_A	Downstream | Intergenic	Downstream variant | Intergenic variant	MODIFIER | MODIFIER	c.*2453A>T | n.1322002T>A		FALSE
Clade 4	1	Ca22chr1A_C_albicans_SC5314:1322674:A:AG	1	1322674	A	AG	INDEL	6002	0	10	15	C1_06290C_A | C1_06280C_A-C1_06290C_A	C1_06290C_A | C1_06280C_A-C1_06290C_A	Downstream | Intergenic	Downstream variant | Intergenic variant	MODIFIER | MODIFIER	c.*1780_*1781insC | n.1322674_1322675insG		FALSE
Clade 4	1	Ca22chr1A_C_albicans_SC5314:1323786:C:T	1	1323786	C	T	SNP	6003	0	14	15	C1_06290C_A | C1_06280C_A-C1_06290C_A	C1_06290C_A | C1_06280C_A-C1_06290C_A	Downstream | Intergenic	Downstream variant | Intergenic variant	MODIFIER | MODIFIER	c.*669G>A | n.1323786C>T		FALSE
Clade 4	1	Ca22chr1A_C_albicans_SC5314:1327581:C:T	1	1327581	C	T	SNP	6004	0	1	15	C1_06290C_A | C1_06290C_A-C1_06300W_A	C1_06290C_A | C1_06290C_A-C1_06300W_A	Upstream | Intergenic	Upstream variant | Intergenic variant	MODIFIER | MODIFIER	c.-2815G>A | n.1327581C>T		FALSE
Clade 4	1	Ca22chr1A_C_albicans_SC5314:1327594:T:C	1	1327594	T	C	SNP	6005	0	6	15	C1_06290C_A | C1_06290C_A-C1_06300W_A	C1_06290C_A | C1_06290C_A-C1_06300W_A	Upstream | Intergenic	Upstream variant | Intergenic variant	MODIFIER | MODIFIER	c.-2828A>G | n.1327594T>C		FALSE
Clade 4	1	Ca22chr1A_C_albicans_SC5314:1327595:T:C	1	1327595	T	C	SNP	6006	0	6	15	C1_06290C_A | C1_06290C_A-C1_06300W_A	C1_06290C_A | C1_06290C_A-C1_06300W_A	Upstream | Intergenic	Upstream variant | Intergenic variant	MODIFIER | MODIFIER	c.-2829A>G | n.1327595T>C		FALSE
Clade 4	1	Ca22chr1A_C_albicans_SC5314:1327596:T:C	1	1327596	T	C	SNP	6007	0	6	15	C1_06290C_A | C1_06290C_A-C1_06300W_A	C1_06290C_A | C1_06290C_A-C1_06300W_A	Upstream | Intergenic	Upstream variant | Intergenic variant	MODIFIER | MODIFIER	c.-2830A>G | n.1327596T>C		FALSE
Clade 4	1	Ca22chr1A_C_albicans_SC5314:1327767:C:CCTG	1	1327767	C	CCTG	INDEL	6008	0	10	15	C1_06290C_A | C1_06290C_A-C1_06300W_A	C1_06290C_A | C1_06290C_A-C1_06300W_A	Upstream | Intergenic	Upstream variant | Intergenic variant	MODIFIER | MODIFIER	c.-3002_-3001insCAG | n.1327767_1327768insCTG		FALSE
Clade 4	1	Ca22chr1A_C_albicans_SC5314:1327768:A:T	1	1327768	A	T	SNP	6009	0	10	15	C1_06290C_A | C1_06290C_A-C1_06300W_A	C1_06290C_A | C1_06290C_A-C1_06300W_A	Upstream | Intergenic	Upstream variant | Intergenic variant	MODIFIER | MODIFIER	c.-3002T>A | n.1327768A>T		FALSE
Clade 4	1	Ca22chr1A_C_albicans_SC5314:1329254:C:CA	1	1329254	C	CA	INDEL	6010	0	14	15	C1_06290C_A | C1_06290C_A-C1_06300W_A	C1_06290C_A | C1_06290C_A-C1_06300W_A	Upstream | Intergenic	Upstream variant | Intergenic variant	MODIFIER | MODIFIER	c.-4489_-4488insT | n.1329254_1329255insA		FALSE
Clade 4	1	Ca22chr1A_C_albicans_SC5314:1329278:C:A	1	1329278	C	A	SNP	6011	0	10	15	C1_06290C_A | C1_06290C_A-C1_06300W_A	C1_06290C_A | C1_06290C_A-C1_06300W_A	Upstream | Intergenic	Upstream variant | Intergenic variant	MODIFIER | MODIFIER	c.-4512G>T | n.1329278C>A		FALSE
Clade 4	1	Ca22chr1A_C_albicans_SC5314:1329383:G:A	1	1329383	G	A	SNP	6012	0	10	15	C1_06290C_A | C1_06300W_A | C1_06290C_A-C1_06300W_A	C1_06290C_A | C1_06300W_A | C1_06290C_A-C1_06300W_A	Upstream | Upstream | Intergenic	Upstream variant | Upstream variant | Intergenic variant	MODIFIER | MODIFIER | MODIFIER	c.-4617C>T | n.-4942G>A | n.1329383G>A		FALSE
Clade 4	1	Ca22chr1A_C_albicans_SC5314:1331527:A:AT	1	1331527	A	AT	INDEL	6013	0	14	15	C1_06300W_A | C1_06310W_A | C1_06290C_A-C1_06300W_A	C1_06300W_A | C1_06310W_A | C1_06290C_A-C1_06300W_A	Upstream | Upstream | Intergenic	Upstream variant | Upstream variant | Intergenic variant	MODIFIER | MODIFIER | MODIFIER	n.-2798_-2797insT | n.-2895_-2894insT | n.1331527_1331528insT		FALSE
Clade 4	1	Ca22chr1A_C_albicans_SC5314:1331529:C:T	1	1331529	C	T	SNP	6014	0	14	15	C1_06300W_A | C1_06310W_A | C1_06290C_A-C1_06300W_A	C1_06300W_A | C1_06310W_A | C1_06290C_A-C1_06300W_A	Upstream | Upstream | Intergenic	Upstream variant | Upstream variant | Intergenic variant	MODIFIER | MODIFIER | MODIFIER	n.-2796C>T | n.-2893C>T | n.1331529C>T		FALSE
Clade 4	1	Ca22chr1A_C_albicans_SC5314:1332603:T:G	1	1332603	T	G	SNP	6015	0	10	15	C1_06300W_A | C1_06310W_A | C1_06290C_A-C1_06300W_A	C1_06300W_A | C1_06310W_A | C1_06290C_A-C1_06300W_A	Upstream | Upstream | Intergenic	Upstream variant | Upstream variant | Intergenic variant	MODIFIER | MODIFIER | MODIFIER	n.-1722T>G | n.-1819T>G | n.1332603T>G		FALSE
Clade 4	1	Ca22chr1A_C_albicans_SC5314:1332605:AT:A	1	1332605	AT	A	INDEL	6016	0	10	15	C1_06300W_A | C1_06310W_A | C1_06290C_A-C1_06300W_A	C1_06300W_A | C1_06310W_A | C1_06290C_A-C1_06300W_A	Upstream | Upstream | Intergenic	Upstream variant | Upstream variant | Intergenic variant	MODIFIER | MODIFIER | MODIFIER	n.-1719delT | n.-1816delT | n.1332606delT		FALSE
Clade 4	1	Ca22chr1A_C_albicans_SC5314:1332609:A:ACC	1	1332609	A	ACC	INDEL	6017	0	10	15	C1_06300W_A | C1_06310W_A | C1_06320W_A | C1_06290C_A-C1_06300W_A	C1_06300W_A | C1_06310W_A | C1_06320W_A | C1_06290C_A-C1_06300W_A	Upstream | Upstream | Upstream | Intergenic	Upstream variant | Upstream variant | Upstream variant | Intergenic variant	MODIFIER | MODIFIER | MODIFIER | MODIFIER	n.-1716_-1715insCC | n.-1813_-1812insCC | c.-4998_-4997insCC | n.1332609_1332610insCC		FALSE
Clade 4	1	Ca22chr1A_C_albicans_SC5314:1334142:A:AG	1	1334142	A	AG	INDEL	6018	0	10	15	C1_06300W_A | C1_06310W_A | C1_06320W_A | C1_06290C_A-C1_06300W_A	C1_06300W_A | C1_06310W_A | C1_06320W_A | C1_06290C_A-C1_06300W_A	Upstream | Upstream | Upstream | Intergenic	Upstream variant | Upstream variant | Upstream variant | Intergenic variant	MODIFIER | MODIFIER | MODIFIER | MODIFIER	n.-183_-182insG | n.-280_-279insG | c.-3465_-3464insG | n.1334142_1334143insG		FALSE
Clade 4	1	Ca22chr1A_C_albicans_SC5314:1334814:A:AG	1	1334814	A	AG	INDEL	6019	0	10	15	C1_06320W_A | C1_06300W_A | C1_06310W_A | C1_06310W_A-C1_06320W_A	C1_06320W_A | C1_06300W_A | C1_06310W_A | C1_06310W_A-C1_06320W_A	Upstream | Downstream | Downstream | Intergenic	Upstream variant | Downstream variant | Downstream variant | Intergenic variant	MODIFIER | MODIFIER | MODIFIER | MODIFIER	c.-2793_-2792insG | n.*399_*400insG | n.*324_*325insG | n.1334814_1334815insG		FALSE
Clade 4	1	Ca22chr1A_C_albicans_SC5314:1334859:T:TA	1	1334859	T	TA	INDEL	6020	0	8	15	C1_06320W_A | C1_06300W_A | C1_06310W_A | C1_06310W_A-C1_06320W_A	C1_06320W_A | C1_06300W_A | C1_06310W_A | C1_06310W_A-C1_06320W_A	Upstream | Downstream | Downstream | Intergenic	Upstream variant | Downstream variant | Downstream variant | Intergenic variant	MODIFIER | MODIFIER | MODIFIER | MODIFIER	c.-2748_-2747insA | n.*444_*445insA | n.*369_*370insA | n.1334859_1334860insA		FALSE
Clade 4	1	Ca22chr1A_C_albicans_SC5314:1335286:G:GGAAGTATATGAATATATATATGTGAGTATTTGCGTATAAATATAAAATACTGTCTATTAAATTAGAGCTGATACCAGTTTACA	1	1335286	G	GGAAGTATATGAATATATATATGTGAGTATTTGCGTATAAATATAAAATACTGTCTATTAAATTAGAGCTGATACCAGTTTACA	INDEL	6021	0	9	15	C1_06320W_A | C1_06300W_A | C1_06310W_A | C1_06310W_A-C1_06320W_A	C1_06320W_A | C1_06300W_A | C1_06310W_A | C1_06310W_A-C1_06320W_A	Upstream | Downstream | Downstream | Intergenic	Upstream variant | Downstream variant | Downstream variant | Intergenic variant	MODIFIER | MODIFIER | MODIFIER | MODIFIER	c.-2321_-2320insGAAGTATATGAATATATATATGTGAGTATTTGCGTATAAATATAAAATACTGTCTATTAAATTAGAGCTGATACCAGTTTACA | n.*871_*872insGAAGTATATGAATATATATATGTGAGTATTTGCGTATAAATATAAAATACTGTCTATTAAATTAGAGCTGATACCAGTTTACA | n.*796_*797insGAAGTATATGAATATATATATGTGAGTATTTGCGTATAAATATAAAATACTGTCTATTAAATTAGAGCTGATACCAGTTTACA | n.1335286_1335287insGAAGTATATGAATATATATATGTGAGTATTTGCGTATAAATATAAAATACTGTCTATTAAATTAGAGCTGATACCAGTTTACA		FALSE
Clade 4	1	Ca22chr1A_C_albicans_SC5314:1336190:C:G	1	1336190	C	G	SNP	6022	0	10	15	C1_06320W_A | C1_06330W_A | C1_06300W_A | C1_06310W_A | C1_06310W_A-C1_06320W_A	C1_06320W_A | C1_06330W_A | C1_06300W_A | C1_06310W_A | C1_06310W_A-C1_06320W_A	Upstream | Upstream | Downstream | Downstream | Intergenic	Upstream variant | Upstream variant | Downstream variant | Downstream variant | Intergenic variant	MODIFIER | MODIFIER | MODIFIER | MODIFIER | MODIFIER	c.-1417C>G | c.-4114C>G | n.*1775C>G | n.*1700C>G | n.1336190C>G		FALSE
Clade 4	1	Ca22chr1A_C_albicans_SC5314:1336190:C:T	1	1336190	C	T	SNP	6023	0	10	15	C1_06320W_A | C1_06330W_A | C1_06300W_A | C1_06310W_A | C1_06310W_A-C1_06320W_A	C1_06320W_A | C1_06330W_A | C1_06300W_A | C1_06310W_A | C1_06310W_A-C1_06320W_A	Upstream | Upstream | Downstream | Downstream | Intergenic	Upstream variant | Upstream variant | Downstream variant | Downstream variant | Intergenic variant	MODIFIER | MODIFIER | MODIFIER | MODIFIER | MODIFIER	c.-1417C>T | c.-4114C>T | n.*1775C>T | n.*1700C>T | n.1336190C>T		FALSE
Clade 4	1	Ca22chr1A_C_albicans_SC5314:1336346:TG:T	1	1336346	TG	T	INDEL	6024	0	2	15	C1_06320W_A | C1_06330W_A | C1_06300W_A | C1_06310W_A | C1_06310W_A-C1_06320W_A	C1_06320W_A | C1_06330W_A | C1_06300W_A | C1_06310W_A | C1_06310W_A-C1_06320W_A	Upstream | Upstream | Downstream | Downstream | Intergenic	Upstream variant | Upstream variant | Downstream variant | Downstream variant | Intergenic variant	MODIFIER | MODIFIER | MODIFIER | MODIFIER | MODIFIER	c.-1260delG | c.-3957delG | n.*1932delG | n.*1857delG | n.1336347delG		FALSE
Clade 4	1	Ca22chr1A_C_albicans_SC5314:1336349:T:A	1	1336349	T	A	SNP	6025	0	2	15	C1_06320W_A | C1_06330W_A | C1_06300W_A | C1_06310W_A | C1_06310W_A-C1_06320W_A	C1_06320W_A | C1_06330W_A | C1_06300W_A | C1_06310W_A | C1_06310W_A-C1_06320W_A	Upstream | Upstream | Downstream | Downstream | Intergenic	Upstream variant | Upstream variant | Downstream variant | Downstream variant | Intergenic variant	MODIFIER | MODIFIER | MODIFIER | MODIFIER | MODIFIER	c.-1258T>A | c.-3955T>A | n.*1934T>A | n.*1859T>A | n.1336349T>A		FALSE
Clade 4	1	Ca22chr1A_C_albicans_SC5314:1336826:A:C	1	1336826	A	C	SNP	6026	0	10	15	C1_06320W_A | C1_06330W_A | C1_06300W_A | C1_06310W_A | C1_06310W_A-C1_06320W_A	C1_06320W_A | C1_06330W_A | C1_06300W_A | C1_06310W_A | C1_06310W_A-C1_06320W_A	Upstream | Upstream | Downstream | Downstream | Intergenic	Upstream variant | Upstream variant | Downstream variant | Downstream variant | Intergenic variant	MODIFIER | MODIFIER | MODIFIER | MODIFIER | MODIFIER	c.-781A>C | c.-3478A>C | n.*2411A>C | n.*2336A>C | n.1336826A>C		FALSE
Clade 4	1	Ca22chr1A_C_albicans_SC5314:1337118:T:TC	1	1337118	T	TC	INDEL	6027	0	1	15	C1_06320W_A | C1_06330W_A | C1_06300W_A | C1_06310W_A | C1_06310W_A-C1_06320W_A	C1_06320W_A | C1_06330W_A | C1_06300W_A | C1_06310W_A | C1_06310W_A-C1_06320W_A	Upstream | Upstream | Downstream | Downstream | Intergenic	Upstream variant | Upstream variant | Downstream variant | Downstream variant | Intergenic variant	MODIFIER | MODIFIER | MODIFIER | MODIFIER | MODIFIER	c.-489_-488insC | c.-3186_-3185insC | n.*2703_*2704insC | n.*2628_*2629insC | n.1337118_1337119insC		FALSE
Clade 4	1	Ca22chr1A_C_albicans_SC5314:1339009:G:GCAA	1	1339009	G	GCAA	INDEL	6028	0	1	15	C1_06320W_A | C1_06330W_A | C1_06300W_A | C1_06310W_A	C1_06320W_A | C1_06330W_A | C1_06300W_A | C1_06310W_A	Coding sequence | Upstream | Downstream | Downstream	Disruptive in-frame insertion | Upstream variant | Downstream variant | Downstream variant	MODERATE | MODIFIER | MODIFIER | MODIFIER	c.1405_1406insACA | c.-1295_-1294insCAA | n.*4594_*4595insCAA | n.*4519_*4520insCAA	S468_S469insN | | |	FALSE
Clade 4	1	Ca22chr1A_C_albicans_SC5314:1339012:G:A	1	1339012	G	A	SNP	6029	0	1	15	C1_06320W_A | C1_06330W_A | C1_06300W_A | C1_06310W_A	C1_06320W_A | C1_06330W_A | C1_06300W_A | C1_06310W_A	Coding sequence | Upstream | Downstream | Downstream	Missense (non-synonymous) | Upstream variant | Downstream variant | Downstream variant	MODERATE | MODIFIER | MODIFIER | MODIFIER	c.1406G>A | c.-1292G>A | n.*4597G>A | n.*4522G>A	S469N | | |	FALSE
Clade 4	1	Ca22chr1A_C_albicans_SC5314:1339612:GCAACAA:G	1	1339612	GCAACAA	G	INDEL	6030	0	8	15	C1_06320W_A | C1_06330W_A	C1_06320W_A | C1_06330W_A	Coding sequence | Upstream	Disruptive in-frame deletion | Upstream variant	MODERATE | MODIFIER	c.2019_2024delCAACAA | c.-691_-686delCAACAA	N674_N675del |	FALSE
Clade 4	1	Ca22chr1A_C_albicans_SC5314:1340142:ATTTCC:A	1	1340142	ATTTCC	A	INDEL	6031	0	5	15	C1_06330W_A | C1_06340W_A | C1_06320W_A | C1_06320W_A-C1_06330W_A	C1_06330W_A | C1_06340W_A | C1_06320W_A | C1_06320W_A-C1_06330W_A	Upstream | Upstream | Downstream | Intergenic	Upstream variant | Upstream variant | Downstream variant | Intergenic variant	MODIFIER | MODIFIER | MODIFIER | MODIFIER	c.-161_-157delTTTCC | c.-4698_-4694delTTTCC | c.*140_*144delTTTCC | n.1340143_1340147delTTTCC		FALSE
Clade 4	1	Ca22chr1A_C_albicans_SC5314:1340181:G:GTTTTTTTT	1	1340181	G	GTTTTTTTT	INDEL	6032	0	6	15	C1_06330W_A | C1_06340W_A | C1_06320W_A | C1_06320W_A-C1_06330W_A	C1_06330W_A | C1_06340W_A | C1_06320W_A | C1_06320W_A-C1_06330W_A	Upstream | Upstream | Downstream | Intergenic	Upstream variant | Upstream variant | Downstream variant | Intergenic variant	MODIFIER | MODIFIER | MODIFIER | MODIFIER	c.-123_-122insTTTTTTTT | c.-4660_-4659insTTTTTTTT | c.*178_*179insTTTTTTTT | n.1340181_1340182insTTTTTTTT		FALSE
Clade 4	1	Ca22chr1A_C_albicans_SC5314:1340185:G:GTTTTTTTT	1	1340185	G	GTTTTTTTT	INDEL	6033	0	10	15	C1_06330W_A | C1_06340W_A | C1_06320W_A | C1_06320W_A-C1_06330W_A	C1_06330W_A | C1_06340W_A | C1_06320W_A | C1_06320W_A-C1_06330W_A	Upstream | Upstream | Downstream | Intergenic	Upstream variant | Upstream variant | Downstream variant | Intergenic variant	MODIFIER | MODIFIER | MODIFIER | MODIFIER	c.-119_-118insTTTTTTTT | c.-4656_-4655insTTTTTTTT | c.*182_*183insTTTTTTTT | n.1340185_1340186insTTTTTTTT		FALSE
Clade 4	1	Ca22chr1A_C_albicans_SC5314:1340185:G:T	1	1340185	G	T	SNP	6034	0	15	15	C1_06330W_A | C1_06340W_A | C1_06320W_A | C1_06320W_A-C1_06330W_A	C1_06330W_A | C1_06340W_A | C1_06320W_A | C1_06320W_A-C1_06330W_A	Upstream | Upstream | Downstream | Intergenic	Upstream variant | Upstream variant | Downstream variant | Intergenic variant	MODIFIER | MODIFIER | MODIFIER | MODIFIER	c.-119G>T | c.-4656G>T | c.*182G>T | n.1340185G>T		FALSE
Clade 4	1	Ca22chr1A_C_albicans_SC5314:1342254:T:TC	1	1342254	T	TC	INDEL	6035	0	10	15	C1_06340W_A | C1_06320W_A | C1_06330W_A | C1_06330W_A-C1_06340W_A	C1_06340W_A | C1_06320W_A | C1_06330W_A | C1_06330W_A-C1_06340W_A	Upstream | Downstream | Downstream | Intergenic	Upstream variant | Downstream variant | Downstream variant | Intergenic variant	MODIFIER | MODIFIER | MODIFIER | MODIFIER	c.-2587_-2586insC | c.*2251_*2252insC | c.*1597_*1598insC | n.1342254_1342255insC		FALSE
Clade 4	1	Ca22chr1A_C_albicans_SC5314:1342510:A:C	1	1342510	A	C	SNP	6036	0	14	15	C1_06340W_A | C1_06320W_A | C1_06330W_A | C1_06330W_A-C1_06340W_A	C1_06340W_A | C1_06320W_A | C1_06330W_A | C1_06330W_A-C1_06340W_A	Upstream | Downstream | Downstream | Intergenic	Upstream variant | Downstream variant | Downstream variant | Intergenic variant	MODIFIER | MODIFIER | MODIFIER | MODIFIER	c.-2331A>C | c.*2507A>C | c.*1853A>C | n.1342510A>C		FALSE
Clade 4	1	Ca22chr1A_C_albicans_SC5314:1343091:A:G	1	1343091	A	G	SNP	6037	0	14	15	C1_06340W_A | C1_06320W_A | C1_06330W_A | C1_06330W_A-C1_06340W_A	C1_06340W_A | C1_06320W_A | C1_06330W_A | C1_06330W_A-C1_06340W_A	Upstream | Downstream | Downstream | Intergenic	Upstream variant | Downstream variant | Downstream variant | Intergenic variant	MODIFIER | MODIFIER | MODIFIER | MODIFIER	c.-1750A>G | c.*3088A>G | c.*2434A>G | n.1343091A>G		FALSE
Clade 4	1	Ca22chr1A_C_albicans_SC5314:1343196:G:A	1	1343196	G	A	SNP	6038	0	10	15	C1_06340W_A | C1_06320W_A | C1_06330W_A | C1_06330W_A-C1_06340W_A	C1_06340W_A | C1_06320W_A | C1_06330W_A | C1_06330W_A-C1_06340W_A	Upstream | Downstream | Downstream | Intergenic	Upstream variant | Downstream variant | Downstream variant | Intergenic variant	MODIFIER | MODIFIER | MODIFIER | MODIFIER	c.-1645G>A | c.*3193G>A | c.*2539G>A | n.1343196G>A		FALSE
Clade 4	1	Ca22chr1A_C_albicans_SC5314:1343419:G:A	1	1343419	G	A	SNP	6039	0	10	15	C1_06340W_A | C1_06320W_A | C1_06330W_A | C1_06330W_A-C1_06340W_A	C1_06340W_A | C1_06320W_A | C1_06330W_A | C1_06330W_A-C1_06340W_A	Upstream | Downstream | Downstream | Intergenic	Upstream variant | Downstream variant | Downstream variant | Intergenic variant	MODIFIER | MODIFIER | MODIFIER | MODIFIER	c.-1422G>A | c.*3416G>A | c.*2762G>A | n.1343419G>A		FALSE
Clade 4	1	Ca22chr1A_C_albicans_SC5314:1343614:C:CTTGTTGTTTGTTGT	1	1343614	C	CTTGTTGTTTGTTGT	INDEL	6040	0	10	15	C1_06340W_A | C1_06320W_A | C1_06330W_A | C1_06330W_A-C1_06340W_A	C1_06340W_A | C1_06320W_A | C1_06330W_A | C1_06330W_A-C1_06340W_A	Upstream | Downstream | Downstream | Intergenic	Upstream variant | Downstream variant | Downstream variant | Intergenic variant	MODIFIER | MODIFIER | MODIFIER | MODIFIER	c.-1227_-1226insTTGTTGTTTGTTGT | c.*3611_*3612insTTGTTGTTTGTTGT | c.*2957_*2958insTTGTTGTTTGTTGT | n.1343614_1343615insTTGTTGTTTGTTGT		FALSE
Clade 4	1	Ca22chr1A_C_albicans_SC5314:1345730:G:A	1	1345730	G	A	SNP	6041	0	10	15	C1_06340W_A	C1_06340W_A	Coding sequence	Missense (non-synonymous)	MODERATE	c.890G>A	G297E	FALSE
Clade 4	1	Ca22chr1A_C_albicans_SC5314:1345759:TCAC:T	1	1345759	TCAC	T	INDEL	6042	0	6	15	C1_06340W_A	C1_06340W_A	Coding sequence	Conservative in-frame deletion	MODERATE	c.937_939delCCA	P313del	FALSE
Clade 4	1	Ca22chr1A_C_albicans_SC5314:1347400:CCA:C	1	1347400	CCA	C	INDEL	6043	0	10	15	C1_06340W_A | C1_06350W_A	C1_06340W_A | C1_06350W_A	Coding sequence | Upstream	Frameshift | Upstream variant	HIGH | MODIFIER	c.2561_2562delCA | c.-3382_-3381delCA	P854fs |	FALSE
Clade 4	1	Ca22chr1A_C_albicans_SC5314:1347403:TC:T	1	1347403	TC	T	INDEL	6044	0	10	15	C1_06340W_A | C1_06350W_A	C1_06340W_A | C1_06350W_A	Coding sequence | Upstream	Frameshift | Upstream variant	HIGH | MODIFIER	c.2564delC | c.-3379delC	S855fs |	FALSE
Clade 4	1	Ca22chr1A_C_albicans_SC5314:1347405:A:G	1	1347405	A	G	SNP	6045	0	10	15	C1_06340W_A | C1_06350W_A	C1_06340W_A | C1_06350W_A	Coding sequence | Upstream	Synonymous | Upstream variant	LOW | MODIFIER	c.2565A>G | c.-3378A>G	S855S |	FALSE
Clade 4	1	Ca22chr1A_C_albicans_SC5314:1347407:C:T	1	1347407	C	T	SNP	6046	0	14	15	C1_06340W_A | C1_06350W_A	C1_06340W_A | C1_06350W_A	Coding sequence | Upstream	Missense (non-synonymous) | Upstream variant	MODERATE | MODIFIER	c.2567C>T | c.-3376C>T	S856L |	FALSE
Clade 4	1	Ca22chr1A_C_albicans_SC5314:1347417:ATCTTCTTTT:A	1	1347417	ATCTTCTTTT	A	INDEL	6047	0	9	15	C1_06340W_A | C1_06350W_A	C1_06340W_A | C1_06350W_A	Coding sequence | Upstream	Disruptive in-frame deletion | Upstream variant	MODERATE | MODIFIER	c.2580_2588delTTCTTTTTC | c.-3365_-3357delTCTTCTTTT	S861_S863del |	FALSE
Clade 4	1	Ca22chr1A_C_albicans_SC5314:1347434:C:T	1	1347434	C	T	SNP	6048	0	9	15	C1_06340W_A | C1_06350W_A	C1_06340W_A | C1_06350W_A	Coding sequence | Upstream	Missense (non-synonymous) | Upstream variant	MODERATE | MODIFIER	c.2594C>T | c.-3349C>T	S865L |	FALSE
Clade 4	1	Ca22chr1A_C_albicans_SC5314:1347436:G:A	1	1347436	G	A	SNP	6049	0	7	15	C1_06340W_A | C1_06350W_A	C1_06340W_A | C1_06350W_A	Coding sequence | Upstream	Missense (non-synonymous) | Upstream variant	MODERATE | MODIFIER	c.2596G>A | c.-3347G>A	G866S |	FALSE
Clade 4	1	Ca22chr1A_C_albicans_SC5314:1347442:T:G	1	1347442	T	G	SNP	6050	0	7	15	C1_06340W_A | C1_06350W_A	C1_06340W_A | C1_06350W_A	Coding sequence | Upstream	Missense (non-synonymous) | Upstream variant	MODERATE | MODIFIER	c.2602T>G | c.-3341T>G	S868A |	FALSE
Clade 4	1	Ca22chr1A_C_albicans_SC5314:1347445:A:G	1	1347445	A	G	SNP	6051	0	7	15	C1_06340W_A | C1_06350W_A	C1_06340W_A | C1_06350W_A	Coding sequence | Upstream	Missense (non-synonymous) | Upstream variant	MODERATE | MODIFIER	c.2605A>G | c.-3338A>G	T869A |	FALSE
Clade 4	1	Ca22chr1A_C_albicans_SC5314:1348066:G:A	1	1348066	G	A	SNP	6052	0	12	15	C1_06340W_A | C1_06350W_A	C1_06340W_A | C1_06350W_A	Coding sequence | Upstream	Missense (non-synonymous) | Upstream variant	MODERATE | MODIFIER	c.3226G>A | c.-2717G>A	D1076N |	FALSE
Clade 4	1	Ca22chr1A_C_albicans_SC5314:1348071:GGATGAA:G	1	1348071	GGATGAA	G	INDEL	6053	0	6	15	C1_06340W_A | C1_06350W_A	C1_06340W_A | C1_06350W_A	Coding sequence | Upstream	Conservative in-frame deletion | Upstream variant	MODERATE | MODIFIER	c.3232_3237delGATGAA | c.-2711_-2706delGATGAA	D1078_E1079del |	FALSE
Clade 4	1	Ca22chr1A_C_albicans_SC5314:1349755:A:AG	1	1349755	A	AG	INDEL	6054	0	4	15	C1_06350W_A | C1_06360W_A | C1_06340W_A | C1_06340W_A-C1_06350W_A	C1_06350W_A | C1_06360W_A | C1_06340W_A | C1_06340W_A-C1_06350W_A	Upstream | Upstream | Downstream | Intergenic	Upstream variant | Upstream variant | Downstream variant | Intergenic variant	MODIFIER | MODIFIER | MODIFIER | MODIFIER	c.-1028_-1027insG | c.-4227_-4226insG | c.*1564_*1565insG | n.1349755_1349756insG		FALSE
Clade 4	1	Ca22chr1A_C_albicans_SC5314:1349761:A:G	1	1349761	A	G	SNP	6055	0	10	15	C1_06350W_A | C1_06360W_A | C1_06340W_A | C1_06340W_A-C1_06350W_A	C1_06350W_A | C1_06360W_A | C1_06340W_A | C1_06340W_A-C1_06350W_A	Upstream | Upstream | Downstream | Intergenic	Upstream variant | Upstream variant | Downstream variant | Intergenic variant	MODIFIER | MODIFIER | MODIFIER | MODIFIER	c.-1022A>G | c.-4221A>G | c.*1570A>G | n.1349761A>G		FALSE
Clade 4	1	Ca22chr1A_C_albicans_SC5314:1350330:T:A	1	1350330	T	A	SNP	6056	0	8	15	C1_06350W_A | C1_06360W_A | C1_06340W_A | C1_06340W_A-C1_06350W_A	C1_06350W_A | C1_06360W_A | C1_06340W_A | C1_06340W_A-C1_06350W_A	Upstream | Upstream | Downstream | Intergenic	Upstream variant | Upstream variant | Downstream variant | Intergenic variant	MODIFIER | MODIFIER | MODIFIER | MODIFIER	c.-453T>A | c.-3652T>A | c.*2139T>A | n.1350330T>A		FALSE
Clade 4	1	Ca22chr1A_C_albicans_SC5314:1350338:CT:C	1	1350338	CT	C	INDEL	6057	0	1	15	C1_06350W_A | C1_06360W_A | C1_06340W_A | C1_06340W_A-C1_06350W_A	C1_06350W_A | C1_06360W_A | C1_06340W_A | C1_06340W_A-C1_06350W_A	Upstream | Upstream | Downstream | Intergenic	Upstream variant | Upstream variant | Downstream variant | Intergenic variant	MODIFIER | MODIFIER | MODIFIER | MODIFIER	c.-444delT | c.-3643delT | c.*2148delT | n.1350339delT		FALSE
Clade 4	1	Ca22chr1A_C_albicans_SC5314:1353081:C:CATGATGATGATAATA	1	1353081	C	CATGATGATGATAATA	INDEL	6058	0	6	15	C1_06350W_A | C1_06360W_A | C1_06340W_A | C1_06370C_A	C1_06350W_A | C1_06360W_A | C1_06340W_A | PBR1	Coding sequence | Upstream | Downstream | Downstream	Conservative in-frame insertion | Upstream variant | Downstream variant | Downstream variant	MODERATE | MODIFIER | MODIFIER | MODIFIER	c.2310_2311insAATAATGATGATGAT | c.-901_-900insATGATGATGATAATA | c.*4890_*4891insATGATGATGATAATA | c.*3651_*3652insTATTATCATCATCAT	D770_L771insNNDDD | | |	FALSE
Clade 4	1	Ca22chr1A_C_albicans_SC5314:1353432:CATCATT:C	1	1353432	CATCATT	C	INDEL	6059	0	10	15	C1_06360W_A | C1_06350W_A | C1_06370C_A | C1_06350W_A-C1_06360W_A	C1_06360W_A | C1_06350W_A | PBR1 | C1_06350W_A-C1_06360W_A	Upstream | Downstream | Downstream | Intergenic	Upstream variant | Downstream variant | Downstream variant | Intergenic variant	MODIFIER | MODIFIER | MODIFIER | MODIFIER	c.-549_-544delATCATT | c.*29_*34delATCATT | c.*3295_*3300delAATGAT | n.1353433_1353438delATCATT		FALSE
Clade 4	1	Ca22chr1A_C_albicans_SC5314:1353438:T:C	1	1353438	T	C	SNP	6060	0	1	15	C1_06360W_A | C1_06350W_A | C1_06370C_A | C1_06350W_A-C1_06360W_A	C1_06360W_A | C1_06350W_A | PBR1 | C1_06350W_A-C1_06360W_A	Upstream | Downstream | Downstream | Intergenic	Upstream variant | Downstream variant | Downstream variant | Intergenic variant	MODIFIER | MODIFIER | MODIFIER | MODIFIER	c.-544T>C | c.*34T>C | c.*3295A>G | n.1353438T>C		FALSE
Clade 4	1	Ca22chr1A_C_albicans_SC5314:1354581:AGAT:A	1	1354581	AGAT	A	INDEL	6061	0	10	15	C1_06360W_A | C1_06350W_A | C1_06370C_A | C1_06380C_A	C1_06360W_A | C1_06350W_A | PBR1 | C1_06380C_A	Coding sequence | Downstream | Downstream | Downstream	Disruptive in-frame deletion | Downstream variant | Downstream variant | Downstream variant	MODERATE | MODIFIER | MODIFIER | MODIFIER	c.612_614delTGA | c.*1178_*1180delGAT | c.*2149_*2151delATC | c.*4793_*4795delATC	D204del | | |	FALSE
Clade 4	1	Ca22chr1A_C_albicans_SC5314:1354608:G:A	1	1354608	G	A	SNP	6062	0	10	15	C1_06360W_A | C1_06350W_A | C1_06370C_A | C1_06380C_A	C1_06360W_A | C1_06350W_A | PBR1 | C1_06380C_A	Coding sequence | Downstream | Downstream | Downstream	Synonymous | Downstream variant | Downstream variant | Downstream variant	LOW | MODIFIER | MODIFIER | MODIFIER	c.627G>A | c.*1204G>A | c.*2125C>T | c.*4769C>T	V209V | | |	FALSE
Clade 4	1	Ca22chr1A_C_albicans_SC5314:1354890:T:C	1	1354890	T	C	SNP	6063	0	10	15	C1_06360W_A | C1_06350W_A | C1_06370C_A | C1_06380C_A	C1_06360W_A | C1_06350W_A | PBR1 | C1_06380C_A	Coding sequence | Downstream | Downstream | Downstream	Synonymous | Downstream variant | Downstream variant | Downstream variant	LOW | MODIFIER | MODIFIER | MODIFIER	c.909T>C | c.*1486T>C | c.*1843A>G | c.*4487A>G	D303D | | |	FALSE
Clade 4	1	Ca22chr1A_C_albicans_SC5314:1356058:T:C	1	1356058	T	C	SNP	6064	0	10	15	C1_06390W_A | C1_06350W_A | C1_06360W_A | C1_06370C_A | C1_06380C_A | C1_06400C_A | C1_06360W_A-C1_06370C_A	C1_06390W_A | C1_06350W_A | C1_06360W_A | PBR1 | C1_06380C_A | C1_06400C_A | C1_06360W_A-C1_06370C_A	Upstream | Downstream | Downstream | Downstream | Downstream | Downstream | Intergenic	Upstream variant | Downstream variant | Downstream variant | Downstream variant | Downstream variant | Downstream variant | Intergenic variant	MODIFIER | MODIFIER | MODIFIER | MODIFIER | MODIFIER | MODIFIER | MODIFIER	c.-3890T>C | c.*2654T>C | c.*379T>C | c.*675A>G | c.*3319A>G | c.*4942A>G | n.1356058T>C		FALSE
Clade 4	1	Ca22chr1A_C_albicans_SC5314:1356332:T:C	1	1356332	T	C	SNP	6065	0	1	15	C1_06390W_A | C1_06350W_A | C1_06360W_A | C1_06370C_A | C1_06380C_A | C1_06400C_A | C1_06360W_A-C1_06370C_A	C1_06390W_A | C1_06350W_A | C1_06360W_A | PBR1 | C1_06380C_A | C1_06400C_A | C1_06360W_A-C1_06370C_A	Upstream | Downstream | Downstream | Downstream | Downstream | Downstream | Intergenic	Upstream variant | Downstream variant | Downstream variant | Downstream variant | Downstream variant | Downstream variant | Intergenic variant	MODIFIER | MODIFIER | MODIFIER | MODIFIER | MODIFIER | MODIFIER | MODIFIER	c.-3616T>C | c.*2928T>C | c.*653T>C | c.*401A>G | c.*3045A>G | c.*4668A>G | n.1356332T>C		FALSE
Clade 4	1	Ca22chr1A_C_albicans_SC5314:1356835:A:G	1	1356835	A	G	SNP	6066	0	10	15	C1_06370C_A | C1_06390W_A | C1_06350W_A | C1_06360W_A | C1_06380C_A | C1_06400C_A	PBR1 | C1_06390W_A | C1_06350W_A | C1_06360W_A | C1_06380C_A | C1_06400C_A	Coding sequence | Upstream | Downstream | Downstream | Downstream | Downstream	Synonymous | Upstream variant | Downstream variant | Downstream variant | Downstream variant | Downstream variant	LOW | MODIFIER | MODIFIER | MODIFIER | MODIFIER | MODIFIER	c.426T>C | c.-3113A>G | c.*3431A>G | c.*1156A>G | c.*2542T>C | c.*4165T>C	Y142Y | | | | |	FALSE
Clade 4	1	Ca22chr1A_C_albicans_SC5314:1357668:CAA:C	1	1357668	CAA	C	INDEL	6067	0	10	15	C1_06370C_A | C1_06390W_A | C1_06350W_A | C1_06360W_A | C1_06380C_A | C1_06400C_A | C1_06370C_A-C1_06380C_A	PBR1 | C1_06390W_A | C1_06350W_A | C1_06360W_A | C1_06380C_A | C1_06400C_A | C1_06370C_A-C1_06380C_A	Upstream | Upstream | Downstream | Downstream | Downstream | Downstream | Intergenic	Upstream variant | Upstream variant | Downstream variant | Downstream variant | Downstream variant | Downstream variant | Intergenic variant	MODIFIER | MODIFIER | MODIFIER | MODIFIER | MODIFIER | MODIFIER | MODIFIER	c.-410_-409delTT | c.-2279_-2278delAA | c.*4265_*4266delAA | c.*1990_*1991delAA | c.*1707_*1708delTT | c.*3330_*3331delTT | n.1357669_1357670delAA		FALSE
Clade 4	1	Ca22chr1A_C_albicans_SC5314:1358183:A:T	1	1358183	A	T	SNP	6068	0	14	15	C1_06370C_A | C1_06390W_A | C1_06350W_A | C1_06360W_A | C1_06380C_A | C1_06400C_A | C1_06370C_A-C1_06380C_A	PBR1 | C1_06390W_A | C1_06350W_A | C1_06360W_A | C1_06380C_A | C1_06400C_A | C1_06370C_A-C1_06380C_A	Upstream | Upstream | Downstream | Downstream | Downstream | Downstream | Intergenic	Upstream variant | Upstream variant | Downstream variant | Downstream variant | Downstream variant | Downstream variant | Intergenic variant	MODIFIER | MODIFIER | MODIFIER | MODIFIER | MODIFIER | MODIFIER | MODIFIER	c.-923T>A | c.-1765A>T | c.*4779A>T | c.*2504A>T | c.*1194T>A | c.*2817T>A | n.1358183A>T		FALSE
Clade 4	1	Ca22chr1A_C_albicans_SC5314:1358329:T:C	1	1358329	T	C	SNP	6069	0	10	15	C1_06370C_A | C1_06390W_A | C1_06350W_A | C1_06360W_A | C1_06380C_A | C1_06400C_A | C1_06370C_A-C1_06380C_A	PBR1 | C1_06390W_A | C1_06350W_A | C1_06360W_A | C1_06380C_A | C1_06400C_A | C1_06370C_A-C1_06380C_A	Upstream | Upstream | Downstream | Downstream | Downstream | Downstream | Intergenic	Upstream variant | Upstream variant | Downstream variant | Downstream variant | Downstream variant | Downstream variant | Intergenic variant	MODIFIER | MODIFIER | MODIFIER | MODIFIER | MODIFIER | MODIFIER | MODIFIER	c.-1069A>G | c.-1619T>C | c.*4925T>C | c.*2650T>C | c.*1048A>G | c.*2671A>G | n.1358329T>C		FALSE
Clade 4	1	Ca22chr1A_C_albicans_SC5314:1358443:GTT:G	1	1358443	GTT	G	INDEL	6070	0	3	15	C1_06370C_A | C1_06390W_A | C1_06360W_A | C1_06380C_A | C1_06400C_A | C1_06370C_A-C1_06380C_A	PBR1 | C1_06390W_A | C1_06360W_A | C1_06380C_A | C1_06400C_A | C1_06370C_A-C1_06380C_A	Upstream | Upstream | Downstream | Downstream | Downstream | Intergenic	Upstream variant | Upstream variant | Downstream variant | Downstream variant | Downstream variant | Intergenic variant	MODIFIER | MODIFIER | MODIFIER | MODIFIER | MODIFIER | MODIFIER	c.-1185_-1184delAA | c.-1504_-1503delTT | c.*2765_*2766delTT | c.*932_*933delAA | c.*2555_*2556delAA | n.1358444_1358445delTT		FALSE
Clade 4	1	Ca22chr1A_C_albicans_SC5314:1358447:T:C	1	1358447	T	C	SNP	6071	0	3	15	C1_06370C_A | C1_06390W_A | C1_06360W_A | C1_06380C_A | C1_06400C_A | C1_06370C_A-C1_06380C_A	PBR1 | C1_06390W_A | C1_06360W_A | C1_06380C_A | C1_06400C_A | C1_06370C_A-C1_06380C_A	Upstream | Upstream | Downstream | Downstream | Downstream | Intergenic	Upstream variant | Upstream variant | Downstream variant | Downstream variant | Downstream variant | Intergenic variant	MODIFIER | MODIFIER | MODIFIER | MODIFIER | MODIFIER | MODIFIER	c.-1187A>G | c.-1501T>C | c.*2768T>C | c.*930A>G | c.*2553A>G | n.1358447T>C		FALSE
Clade 4	1	Ca22chr1A_C_albicans_SC5314:1359156:A:T	1	1359156	A	T	SNP	6072	0	1	15	C1_06370C_A | C1_06390W_A | C1_06360W_A | C1_06380C_A | C1_06400C_A | C1_06370C_A-C1_06380C_A	PBR1 | C1_06390W_A | C1_06360W_A | C1_06380C_A | C1_06400C_A | C1_06370C_A-C1_06380C_A	Upstream | Upstream | Downstream | Downstream | Downstream | Intergenic	Upstream variant | Upstream variant | Downstream variant | Downstream variant | Downstream variant | Intergenic variant	MODIFIER | MODIFIER | MODIFIER | MODIFIER | MODIFIER | MODIFIER	c.-1896T>A | c.-792A>T | c.*3477A>T | c.*221T>A | c.*1844T>A | n.1359156A>T		FALSE
Clade 4	1	Ca22chr1A_C_albicans_SC5314:1359157:T:C	1	1359157	T	C	SNP	6073	0	1	15	C1_06370C_A | C1_06390W_A | C1_06360W_A | C1_06380C_A | C1_06400C_A | C1_06370C_A-C1_06380C_A	PBR1 | C1_06390W_A | C1_06360W_A | C1_06380C_A | C1_06400C_A | C1_06370C_A-C1_06380C_A	Upstream | Upstream | Downstream | Downstream | Downstream | Intergenic	Upstream variant | Upstream variant | Downstream variant | Downstream variant | Downstream variant | Intergenic variant	MODIFIER | MODIFIER | MODIFIER | MODIFIER | MODIFIER | MODIFIER	c.-1897A>G | c.-791T>C | c.*3478T>C | c.*220A>G | c.*1843A>G | n.1359157T>C		FALSE
Clade 4	1	Ca22chr1A_C_albicans_SC5314:1359355:T:TAGGGGGGG	1	1359355	T	TAGGGGGGG	INDEL	6074	0	10	15	C1_06370C_A | C1_06390W_A | C1_06360W_A | C1_06380C_A | C1_06400C_A | C1_06370C_A-C1_06380C_A	PBR1 | C1_06390W_A | C1_06360W_A | C1_06380C_A | C1_06400C_A | C1_06370C_A-C1_06380C_A	Upstream | Upstream | Downstream | Downstream | Downstream | Intergenic	Upstream variant | Upstream variant | Downstream variant | Downstream variant | Downstream variant | Intergenic variant	MODIFIER | MODIFIER | MODIFIER | MODIFIER | MODIFIER | MODIFIER	c.-2096_-2095insCCCCCCCT | c.-593_-592insAGGGGGGG | c.*3676_*3677insAGGGGGGG | c.*21_*22insCCCCCCCT | c.*1644_*1645insCCCCCCCT | n.1359355_1359356insAGGGGGGG		FALSE
Clade 4	1	Ca22chr1A_C_albicans_SC5314:1359370:C:A	1	1359370	C	A	SNP	6075	0	3	15	C1_06370C_A | C1_06390W_A | C1_06360W_A | C1_06380C_A | C1_06400C_A | C1_06370C_A-C1_06380C_A	PBR1 | C1_06390W_A | C1_06360W_A | C1_06380C_A | C1_06400C_A | C1_06370C_A-C1_06380C_A	Upstream | Upstream | Downstream | Downstream | Downstream | Intergenic	Upstream variant | Upstream variant | Downstream variant | Downstream variant | Downstream variant | Intergenic variant	MODIFIER | MODIFIER | MODIFIER | MODIFIER | MODIFIER | MODIFIER	c.-2110G>T | c.-578C>A | c.*3691C>A | c.*7G>T | c.*1630G>T | n.1359370C>A		FALSE
Clade 4	1	Ca22chr1A_C_albicans_SC5314:1362833:T:A	1	1362833	T	A	SNP	6076	0	14	15	C1_06400C_A | C1_06380C_A | C1_06410W_A | C1_06390W_A | C1_06420C_A	C1_06400C_A | C1_06380C_A | C1_06410W_A | C1_06390W_A | C1_06420C_A	Coding sequence | Upstream | Upstream | Downstream | Downstream	Missense (non-synonymous) | Upstream variant | Upstream variant | Downstream variant | Downstream variant	MODERATE | MODIFIER | MODIFIER | MODIFIER | MODIFIER	c.300A>T | c.-3133A>T | c.-1574T>A | c.*2109T>A | c.*4271A>T	Q100H | | | |	FALSE
Clade 4	1	Ca22chr1A_C_albicans_SC5314:1363500:A:AGT	1	1363500	A	AGT	INDEL	6077	0	10	15	C1_06380C_A | C1_06400C_A | C1_06410W_A | C1_06390W_A | C1_06420C_A | C1_06400C_A-C1_06410W_A	C1_06380C_A | C1_06400C_A | C1_06410W_A | C1_06390W_A | C1_06420C_A | C1_06400C_A-C1_06410W_A	Upstream | Upstream | Upstream | Downstream | Downstream | Intergenic	Upstream variant | Upstream variant | Upstream variant | Downstream variant | Downstream variant | Intergenic variant	MODIFIER | MODIFIER | MODIFIER | MODIFIER | MODIFIER | MODIFIER	c.-3801_-3800insAC | c.-369_-368insAC | c.-907_-906insGT | c.*2776_*2777insGT | c.*3603_*3604insAC | n.1363500_1363501insGT		FALSE
Clade 4	1	Ca22chr1A_C_albicans_SC5314:1363503:G:T	1	1363503	G	T	SNP	6078	0	10	15	C1_06380C_A | C1_06400C_A | C1_06410W_A | C1_06390W_A | C1_06420C_A | C1_06400C_A-C1_06410W_A	C1_06380C_A | C1_06400C_A | C1_06410W_A | C1_06390W_A | C1_06420C_A | C1_06400C_A-C1_06410W_A	Upstream | Upstream | Upstream | Downstream | Downstream | Intergenic	Upstream variant | Upstream variant | Upstream variant | Downstream variant | Downstream variant | Intergenic variant	MODIFIER | MODIFIER | MODIFIER | MODIFIER | MODIFIER | MODIFIER	c.-3803C>A | c.-371C>A | c.-904G>T | c.*2779G>T | c.*3601C>A | n.1363503G>T		FALSE
Clade 4	1	Ca22chr1A_C_albicans_SC5314:1364426:CTAGTAATAATAATAA:C	1	1364426	CTAGTAATAATAATAA	C	INDEL	6079	0	9	15	C1_06410W_A | C1_06380C_A | C1_06400C_A | C1_06390W_A | C1_06420C_A	C1_06410W_A | C1_06380C_A | C1_06400C_A | C1_06390W_A | C1_06420C_A	Coding sequence | Upstream | Upstream | Downstream | Downstream	Disruptive in-frame deletion | Upstream variant | Upstream variant | Downstream variant | Downstream variant	MODERATE | MODIFIER | MODIFIER | MODIFIER | MODIFIER	c.23_37delGTAATAATAATAATA | c.-4741_-4727delTTATTATTATTACTA | c.-1309_-1295delTTATTATTATTACTA | c.*3703_*3717delTAGTAATAATAATAA | c.*2663_*2677delTTATTATTATTACTA	S8_N12del | | | |	FALSE
Clade 4	1	Ca22chr1A_C_albicans_SC5314:1365533:GAGAAGAAGA:G	1	1365533	GAGAAGAAGA	G	INDEL	6080	0	2	15	C1_06410W_A | C1_06400C_A | C1_06390W_A | C1_06420C_A	C1_06410W_A | C1_06400C_A | C1_06390W_A | C1_06420C_A	Coding sequence | Upstream | Downstream | Downstream	Disruptive in-frame deletion | Upstream variant | Downstream variant | Downstream variant	MODERATE | MODIFIER | MODIFIER | MODIFIER	c.1143_1151delAGAAGAAGA | c.-2410_-2402delTCTTCTTCT | c.*4810_*4818delAGAAGAAGA | c.*1562_*1570delTCTTCTTCT	E381_E383del | | |	FALSE
Clade 4	1	Ca22chr1A_C_albicans_SC5314:1365549:A:T	1	1365549	A	T	SNP	6081	0	10	15	C1_06410W_A | C1_06400C_A | C1_06390W_A | C1_06420C_A	C1_06410W_A | C1_06400C_A | C1_06390W_A | C1_06420C_A	Coding sequence | Upstream | Downstream | Downstream	Missense (non-synonymous) | Upstream variant | Downstream variant | Downstream variant	MODERATE | MODIFIER | MODIFIER | MODIFIER	c.1143A>T | c.-2417T>A | c.*4825A>T | c.*1555T>A	E381D | | |	FALSE
Clade 4	1	Ca22chr1A_C_albicans_SC5314:1365552:A:ATATGAT	1	1365552	A	ATATGAT	INDEL	6082	0	5	15	C1_06410W_A | C1_06400C_A | C1_06390W_A | C1_06420C_A	C1_06410W_A | C1_06400C_A | C1_06390W_A | C1_06420C_A	Coding sequence | Upstream | Downstream | Downstream	Conservative in-frame insertion | Upstream variant | Downstream variant | Downstream variant	MODERATE | MODIFIER | MODIFIER | MODIFIER	c.1146_1147insTATGAT | c.-2421_-2420insATCATA | c.*4828_*4829insTATGAT | c.*1551_*1552insATCATA	E382_E383insYD | | |	FALSE
Clade 4	1	Ca22chr1A_C_albicans_SC5314:1365807:T:A	1	1365807	T	A	SNP	6083	0	10	15	C1_06410W_A | C1_06400C_A | C1_06420C_A | C1_06430C_A	C1_06410W_A | C1_06400C_A | C1_06420C_A | C1_06430C_A	Coding sequence | Upstream | Downstream | Downstream	Missense (non-synonymous) | Upstream variant | Downstream variant | Downstream variant	MODERATE | MODIFIER | MODIFIER | MODIFIER	c.1401T>A | c.-2675A>T | c.*1297A>T | c.*4973A>T	N467K | | |	FALSE
Clade 4	1	Ca22chr1A_C_albicans_SC5314:1372004:A:T	1	1372004	A	T	SNP	6084	0	10	15	C1_06430C_A | C1_06420C_A | C1_06440C_A | C1_06450C_A	C1_06430C_A | C1_06420C_A | C1_06440C_A | RPS14B	Coding sequence | Upstream | Downstream | Downstream	Synonymous | Upstream variant | Downstream variant | Downstream variant	LOW | MODIFIER | MODIFIER | MODIFIER	c.144T>A | c.-2726T>A | c.*794T>A | c.*3839T>A	A48A | | |	FALSE
Clade 4	1	Ca22chr1A_C_albicans_SC5314:1372901:G:A	1	1372901	G	A	SNP	6085	0	10	15	C1_06440C_A | C1_06420C_A | C1_06430C_A | C1_06470W_A | C1_06450C_A | C1_06460C_A	C1_06440C_A | C1_06420C_A | C1_06430C_A | C1_06470W_A | RPS14B | RPS22A	Coding sequence | Upstream | Upstream | Upstream | Downstream | Downstream	Missense (non-synonymous) | Upstream variant | Upstream variant | Upstream variant | Downstream variant | Downstream variant	MODERATE | MODIFIER | MODIFIER | MODIFIER | MODIFIER | MODIFIER	c.2513C>T | c.-3623C>T | c.-754C>T | c.-4911G>A | c.*2942C>T | c.*4135C>T	A838V | | | | |	FALSE
Clade 4	1	Ca22chr1A_C_albicans_SC5314:1373145:A:G	1	1373145	A	G	SNP	6086	0	14	15	C1_06440C_A | C1_06420C_A | C1_06430C_A | C1_06470W_A | C1_06450C_A | C1_06460C_A	C1_06440C_A | C1_06420C_A | C1_06430C_A | C1_06470W_A | RPS14B | RPS22A	Coding sequence | Upstream | Upstream | Upstream | Downstream | Downstream	Missense (non-synonymous) | Upstream variant | Upstream variant | Upstream variant | Downstream variant | Downstream variant	MODERATE | MODIFIER | MODIFIER | MODIFIER | MODIFIER | MODIFIER	c.2269T>C | c.-3867T>C | c.-998T>C | c.-4667A>G | c.*2698T>C | c.*3891T>C	L757S | | | | |	FALSE
Clade 4	1	Ca22chr1A_C_albicans_SC5314:1374316:T:G	1	1374316	T	G	SNP	6087	0	10	15	C1_06440C_A | C1_06430C_A | C1_06470W_A | C1_06450C_A | C1_06460C_A | C1_06480C_A	C1_06440C_A | C1_06430C_A | C1_06470W_A | RPS14B | RPS22A | C1_06480C_A	Coding sequence | Upstream | Upstream | Downstream | Downstream | Downstream	Missense (non-synonymous) | Upstream variant | Upstream variant | Downstream variant | Downstream variant | Downstream variant	MODERATE | MODIFIER | MODIFIER | MODIFIER | MODIFIER | MODIFIER	c.1098A>C | c.-2169A>C | c.-3496T>G | c.*1527A>C | c.*2720A>C | c.*4299A>C	Q366H | | | | |	FALSE
Clade 4	1	Ca22chr1A_C_albicans_SC5314:1374423:T:C	1	1374423	T	C	SNP	6088	0	10	15	C1_06440C_A | C1_06430C_A | C1_06470W_A | C1_06450C_A | C1_06460C_A | C1_06480C_A	C1_06440C_A | C1_06430C_A | C1_06470W_A | RPS14B | RPS22A | C1_06480C_A	Coding sequence | Upstream | Upstream | Downstream | Downstream | Downstream	Missense (non-synonymous) | Upstream variant | Upstream variant | Downstream variant | Downstream variant | Downstream variant	MODERATE | MODIFIER | MODIFIER | MODIFIER | MODIFIER | MODIFIER	c.991A>G | c.-2276A>G | c.-3389T>C | c.*1420A>G | c.*2613A>G | c.*4192A>G	K331E | | | | |	FALSE
Clade 4	1	Ca22chr1A_C_albicans_SC5314:1377548:G:A	1	1377548	G	A	SNP	6089	0	2	15	C1_06440C_A | C1_06450C_A | C1_06460C_A | C1_06470W_A | C1_06500W_A | C1_06480C_A | C1_06490C_A | C1_06510C_A | C1_06460C_A-C1_06470W_A	C1_06440C_A | RPS14B | RPS22A | C1_06470W_A | C1_06500W_A | C1_06480C_A | C1_06490C_A | C1_06510C_A | C1_06460C_A-C1_06470W_A	Upstream | Upstream | Upstream | Upstream | Upstream | Downstream | Downstream | Downstream | Intergenic	Upstream variant | Upstream variant | Upstream variant | Upstream variant | Upstream variant | Downstream variant | Downstream variant | Downstream variant | Intergenic variant	MODIFIER | MODIFIER | MODIFIER | MODIFIER | MODIFIER | MODIFIER | MODIFIER | MODIFIER | MODIFIER	c.-2135C>T | c.-877C>T | c.-120C>T | c.-264G>A | c.-2843G>A | c.*1067C>T | n.*2543C>T | c.*3586C>T | n.1377548G>A		FALSE
Clade 4	1	Ca22chr1A_C_albicans_SC5314:1377763:T:TC	1	1377763	T	TC	INDEL	6090	0	10	15	C1_06440C_A | C1_06450C_A | C1_06460C_A | C1_06470W_A | C1_06500W_A | C1_06480C_A | C1_06490C_A | C1_06510C_A | C1_06460C_A-C1_06470W_A	C1_06440C_A | RPS14B | RPS22A | C1_06470W_A | C1_06500W_A | C1_06480C_A | C1_06490C_A | C1_06510C_A | C1_06460C_A-C1_06470W_A	Upstream | Upstream | Upstream | Upstream | Upstream | Downstream | Downstream | Downstream | Intergenic	Upstream variant | Upstream variant | Upstream variant | Upstream variant | Upstream variant | Downstream variant | Downstream variant | Downstream variant | Intergenic variant	MODIFIER | MODIFIER | MODIFIER | MODIFIER | MODIFIER | MODIFIER | MODIFIER | MODIFIER | MODIFIER	c.-2351_-2350insG | c.-1093_-1092insG | c.-336_-335insG | c.-49_-48insC | c.-2628_-2627insC | c.*851_*852insG | n.*2327_*2328insG | c.*3370_*3371insG | n.1377763_1377764insC		FALSE
Clade 4	1	Ca22chr1A_C_albicans_SC5314:1377767:T:TG	1	1377767	T	TG	INDEL	6091	0	10	15	C1_06440C_A | C1_06450C_A | C1_06460C_A | C1_06470W_A | C1_06500W_A | C1_06480C_A | C1_06490C_A | C1_06510C_A | C1_06460C_A-C1_06470W_A	C1_06440C_A | RPS14B | RPS22A | C1_06470W_A | C1_06500W_A | C1_06480C_A | C1_06490C_A | C1_06510C_A | C1_06460C_A-C1_06470W_A	Upstream | Upstream | Upstream | Upstream | Upstream | Downstream | Downstream | Downstream | Intergenic	Upstream variant | Upstream variant | Upstream variant | Upstream variant | Upstream variant | Downstream variant | Downstream variant | Downstream variant | Intergenic variant	MODIFIER | MODIFIER | MODIFIER | MODIFIER | MODIFIER | MODIFIER | MODIFIER | MODIFIER | MODIFIER	c.-2355_-2354insC | c.-1097_-1096insC | c.-340_-339insC | c.-45_-44insG | c.-2624_-2623insG | c.*847_*848insC | n.*2323_*2324insC | c.*3366_*3367insC | n.1377767_1377768insG		FALSE
Clade 4	1	Ca22chr1A_C_albicans_SC5314:1378575:CACCTTGAA:C	1	1378575	CACCTTGAA	C	INDEL	6092	0	10	15	C1_06440C_A | C1_06450C_A | C1_06460C_A | C1_06500W_A | C1_06470W_A | C1_06480C_A | C1_06490C_A | C1_06510C_A | C1_06520C_A | C1_06470W_A-C1_06480C_A	C1_06440C_A | RPS14B | RPS22A | C1_06500W_A | C1_06470W_A | C1_06480C_A | C1_06490C_A | C1_06510C_A | BPH1 | C1_06470W_A-C1_06480C_A	Upstream | Upstream | Upstream | Upstream | Downstream | Downstream | Downstream | Downstream | Downstream | Intergenic	Upstream variant | Upstream variant | Upstream variant | Upstream variant | Downstream variant | Downstream variant | Downstream variant | Downstream variant | Downstream variant | Intergenic variant	MODIFIER | MODIFIER | MODIFIER | MODIFIER | MODIFIER | MODIFIER | MODIFIER | MODIFIER | MODIFIER | MODIFIER	c.-3170_-3163delTTCAAGGT | c.-1912_-1905delTTCAAGGT | c.-1155_-1148delTTCAAGGT | c.-1815_-1808delACCTTGAA | c.*378_*385delACCTTGAA | c.*32_*39delTTCAAGGT | n.*1508_*1515delTTCAAGGT | c.*2551_*2558delTTCAAGGT | c.*4243_*4250delTTCAAGGT | n.1378576_1378583delACCTTGAA		FALSE
Clade 4	1	Ca22chr1A_C_albicans_SC5314:1379777:T:TG	1	1379777	T	TG	INDEL	6093	0	8	15	C1_06440C_A | C1_06450C_A | C1_06460C_A | C1_06480C_A | C1_06500W_A | C1_06470W_A | C1_06490C_A | C1_06510C_A | C1_06520C_A | C1_06480C_A-C1_06490C_A	C1_06440C_A | RPS14B | RPS22A | C1_06480C_A | C1_06500W_A | C1_06470W_A | C1_06490C_A | C1_06510C_A | BPH1 | C1_06480C_A-C1_06490C_A	Upstream | Upstream | Upstream | Upstream | Upstream | Downstream | Downstream | Downstream | Downstream | Intergenic	Upstream variant | Upstream variant | Upstream variant | Upstream variant | Upstream variant | Downstream variant | Downstream variant | Downstream variant | Downstream variant | Intergenic variant	MODIFIER | MODIFIER | MODIFIER | MODIFIER | MODIFIER | MODIFIER | MODIFIER | MODIFIER | MODIFIER | MODIFIER	c.-4365_-4364insC | c.-3107_-3106insC | c.-2350_-2349insC | c.-555_-554insC | c.-614_-613insG | c.*1579_*1580insG | n.*313_*314insC | c.*1356_*1357insC | c.*3048_*3049insC | n.1379777_1379778insG		FALSE
Clade 4	1	Ca22chr1A_C_albicans_SC5314:1380226:A:AC	1	1380226	A	AC	INDEL	6094	0	10	15	C1_06440C_A | C1_06450C_A | C1_06460C_A | C1_06480C_A | C1_06490C_A | C1_06500W_A | C1_06470W_A | C1_06510C_A | C1_06520C_A | C1_06490C_A-C1_06500W_A	C1_06440C_A | RPS14B | RPS22A | C1_06480C_A | C1_06490C_A | C1_06500W_A | C1_06470W_A | C1_06510C_A | BPH1 | C1_06490C_A-C1_06500W_A	Upstream | Upstream | Upstream | Upstream | Upstream | Upstream | Downstream | Downstream | Downstream | Intergenic	Upstream variant | Upstream variant | Upstream variant | Upstream variant | Upstream variant | Upstream variant | Downstream variant | Downstream variant | Downstream variant | Intergenic variant	MODIFIER | MODIFIER | MODIFIER | MODIFIER | MODIFIER | MODIFIER | MODIFIER | MODIFIER | MODIFIER | MODIFIER	c.-4814_-4813insG | c.-3556_-3555insG | c.-2799_-2798insG | c.-1004_-1003insG | n.-64_-63insG | c.-165_-164insC | c.*2028_*2029insC | c.*907_*908insG | c.*2599_*2600insG | n.1380226_1380227insC		FALSE
Clade 4	1	Ca22chr1A_C_albicans_SC5314:1380227:T:TC	1	1380227	T	TC	INDEL	6095	0	10	15	C1_06440C_A | C1_06450C_A | C1_06460C_A | C1_06480C_A | C1_06490C_A | C1_06500W_A | C1_06470W_A | C1_06510C_A | C1_06520C_A | C1_06490C_A-C1_06500W_A	C1_06440C_A | RPS14B | RPS22A | C1_06480C_A | C1_06490C_A | C1_06500W_A | C1_06470W_A | C1_06510C_A | BPH1 | C1_06490C_A-C1_06500W_A	Upstream | Upstream | Upstream | Upstream | Upstream | Upstream | Downstream | Downstream | Downstream | Intergenic	Upstream variant | Upstream variant | Upstream variant | Upstream variant | Upstream variant | Upstream variant | Downstream variant | Downstream variant | Downstream variant | Intergenic variant	MODIFIER | MODIFIER | MODIFIER | MODIFIER | MODIFIER | MODIFIER | MODIFIER | MODIFIER | MODIFIER | MODIFIER	c.-4815_-4814insG | c.-3557_-3556insG | c.-2800_-2799insG | c.-1005_-1004insG | n.-65_-64insG | c.-164_-163insC | c.*2029_*2030insC | c.*906_*907insG | c.*2598_*2599insG | n.1380227_1380228insC		FALSE
Clade 4	1	Ca22chr1A_C_albicans_SC5314:1380239:ACCTTTTCTCAATCTTT:A	1	1380239	ACCTTTTCTCAATCTTT	A	INDEL	6096	0	8	15	C1_06440C_A | C1_06450C_A | C1_06460C_A | C1_06480C_A | C1_06490C_A | C1_06500W_A | C1_06470W_A | C1_06510C_A | C1_06520C_A | C1_06490C_A-C1_06500W_A	C1_06440C_A | RPS14B | RPS22A | C1_06480C_A | C1_06490C_A | C1_06500W_A | C1_06470W_A | C1_06510C_A | BPH1 | C1_06490C_A-C1_06500W_A	Upstream | Upstream | Upstream | Upstream | Upstream | Upstream | Downstream | Downstream | Downstream | Intergenic	Upstream variant | Upstream variant | Upstream variant | Upstream variant | Upstream variant | Upstream variant | Downstream variant | Downstream variant | Downstream variant | Intergenic variant	MODIFIER | MODIFIER | MODIFIER | MODIFIER | MODIFIER | MODIFIER | MODIFIER | MODIFIER | MODIFIER | MODIFIER	c.-4842_-4827delAAAGATTGAGAAAAGG | c.-3584_-3569delAAAGATTGAGAAAAGG | c.-2827_-2812delAAAGATTGAGAAAAGG | c.-1032_-1017delAAAGATTGAGAAAAGG | n.-92_-77delAAAGATTGAGAAAAGG | c.-151_-136delCCTTTTCTCAATCTTT | c.*2042_*2057delCCTTTTCTCAATCTTT | c.*879_*894delAAAGATTGAGAAAAGG | c.*2571_*2586delAAAGATTGAGAAAAGG | n.1380240_1380255delCCTTTTCTCAATCTTT		FALSE
Clade 4	1	Ca22chr1A_C_albicans_SC5314:1381805:G:A	1	1381805	G	A	SNP	6097	0	10	15	C1_06510C_A | C1_06460C_A | C1_06480C_A | C1_06490C_A | C1_06470W_A | C1_06500W_A | C1_06520C_A	C1_06510C_A | RPS22A | C1_06480C_A | C1_06490C_A | C1_06470W_A | C1_06500W_A | BPH1	Coding sequence | Upstream | Upstream | Upstream | Downstream | Downstream | Downstream	Stop gained | Upstream variant | Upstream variant | Upstream variant | Downstream variant | Downstream variant | Downstream variant	HIGH | MODIFIER | MODIFIER | MODIFIER | MODIFIER | MODIFIER | MODIFIER	c.727C>T | c.-4377C>T | c.-2582C>T | n.-1642C>T | c.*3607G>A | c.*698G>A | c.*1021C>T	Q243* | | | | | |	FALSE
Clade 4	1	Ca22chr1A_C_albicans_SC5314:1382197:G:A	1	1382197	G	A	SNP	6098	0	10	15	C1_06510C_A | C1_06460C_A | C1_06480C_A | C1_06490C_A | C1_06470W_A | C1_06500W_A | C1_06520C_A	C1_06510C_A | RPS22A | C1_06480C_A | C1_06490C_A | C1_06470W_A | C1_06500W_A | BPH1	Coding sequence | Upstream | Upstream | Upstream | Downstream | Downstream | Downstream	Missense (non-synonymous) | Upstream variant | Upstream variant | Upstream variant | Downstream variant | Downstream variant | Downstream variant	MODERATE | MODIFIER | MODIFIER | MODIFIER | MODIFIER | MODIFIER | MODIFIER	c.335C>T | c.-4769C>T | c.-2974C>T | n.-2034C>T | c.*3999G>A | c.*1090G>A | c.*629C>T	A112V | | | | | |	FALSE
Clade 4	1	Ca22chr1A_C_albicans_SC5314:1382612:AG:A	1	1382612	AG	A	INDEL	6099	0	10	15	C1_06480C_A | C1_06490C_A | C1_06510C_A | C1_06470W_A | C1_06500W_A | C1_06520C_A | C1_06510C_A-C1_06520C_A	C1_06480C_A | C1_06490C_A | C1_06510C_A | C1_06470W_A | C1_06500W_A | BPH1 | C1_06510C_A-C1_06520C_A	Upstream | Upstream | Upstream | Downstream | Downstream | Downstream | Intergenic	Upstream variant | Upstream variant | Upstream variant | Downstream variant | Downstream variant | Downstream variant | Intergenic variant	MODIFIER | MODIFIER | MODIFIER | MODIFIER | MODIFIER | MODIFIER | MODIFIER	c.-3390delC | n.-2450delC | c.-82delC | c.*4415delG | c.*1506delG | c.*213delC | n.1382613delG		FALSE
Clade 4	1	Ca22chr1A_C_albicans_SC5314:1382614:AAAGAG:A	1	1382614	AAAGAG	A	INDEL	6100	0	10	15	C1_06480C_A | C1_06490C_A | C1_06510C_A | C1_06470W_A | C1_06500W_A | C1_06520C_A | C1_06510C_A-C1_06520C_A	C1_06480C_A | C1_06490C_A | C1_06510C_A | C1_06470W_A | C1_06500W_A | BPH1 | C1_06510C_A-C1_06520C_A	Upstream | Upstream | Upstream | Downstream | Downstream | Downstream | Intergenic	Upstream variant | Upstream variant | Upstream variant | Downstream variant | Downstream variant | Downstream variant | Intergenic variant	MODIFIER | MODIFIER | MODIFIER | MODIFIER | MODIFIER | MODIFIER | MODIFIER	c.-3396_-3392delCTCTT | n.-2456_-2452delCTCTT | c.-88_-84delCTCTT | c.*4417_*4421delAAGAG | c.*1508_*1512delAAGAG | c.*207_*211delCTCTT | n.1382615_1382619delAAGAG		FALSE
Clade 4	1	Ca22chr1A_C_albicans_SC5314:1385946:C:T	1	1385946	C	T	SNP	6101	0	10	15	C1_06520C_A | C1_06510C_A | C1_06500W_A | C1_06530C_A	BPH1 | C1_06510C_A | C1_06500W_A | C1_06530C_A	Coding sequence | Upstream | Downstream | Downstream	Missense (non-synonymous) | Upstream variant | Downstream variant | Downstream variant	MODERATE | MODIFIER | MODIFIER | MODIFIER	c.3702G>A | c.-3415G>A | c.*4839C>T | c.*4266G>A	M1234I | | |	FALSE
Clade 4	1	Ca22chr1A_C_albicans_SC5314:1394911:A:G	1	1394911	A	G	SNP	6102	0	2	15	C1_06530C_A | C1_06550W_A | C1_06540C_A | C1_06530C_A-C1_06540C_A	C1_06530C_A | GLT1 | C1_06540C_A | C1_06530C_A-C1_06540C_A	Upstream | Upstream | Downstream | Intergenic	Upstream variant | Upstream variant | Downstream variant | Intergenic variant	MODIFIER | MODIFIER | MODIFIER | MODIFIER	c.-581T>C | c.-3265A>G | c.*117T>C | n.1394911A>G		FALSE
Clade 4	1	Ca22chr1A_C_albicans_SC5314:1394996:TAA:T	1	1394996	TAA	T	INDEL	6103	0	15	15	C1_06530C_A | C1_06550W_A | C1_06540C_A | C1_06530C_A-C1_06540C_A	C1_06530C_A | GLT1 | C1_06540C_A | C1_06530C_A-C1_06540C_A	Upstream | Upstream | Downstream | Intergenic	Upstream variant | Upstream variant | Downstream variant | Intergenic variant	MODIFIER | MODIFIER | MODIFIER | MODIFIER	c.-668_-667delTT | c.-3179_-3178delAA | c.*30_*31delTT | n.1394997_1394998delAA		FALSE
Clade 4	1	Ca22chr1A_C_albicans_SC5314:1395000:T:A	1	1395000	T	A	SNP	6104	0	6	15	C1_06530C_A | C1_06550W_A | C1_06540C_A | C1_06530C_A-C1_06540C_A	C1_06530C_A | GLT1 | C1_06540C_A | C1_06530C_A-C1_06540C_A	Upstream | Upstream | Downstream | Intergenic	Upstream variant | Upstream variant | Downstream variant | Intergenic variant	MODIFIER | MODIFIER | MODIFIER | MODIFIER	c.-670A>T | c.-3176T>A | c.*28A>T | n.1395000T>A		FALSE
Clade 4	1	Ca22chr1A_C_albicans_SC5314:1396191:C:T	1	1396191	C	T	SNP	6105	0	10	15	C1_06530C_A | C1_06540C_A | C1_06550W_A | C1_06540C_A-C1_06550W_A	C1_06530C_A | C1_06540C_A | GLT1 | C1_06540C_A-C1_06550W_A	Upstream | Upstream | Upstream | Intergenic	Upstream variant | Upstream variant | Upstream variant | Intergenic variant	MODIFIER | MODIFIER | MODIFIER | MODIFIER	c.-1861G>A | c.-39G>A | c.-1985C>T | n.1396191C>T		FALSE
Clade 4	1	Ca22chr1A_C_albicans_SC5314:1396484:A:G	1	1396484	A	G	SNP	6106	0	2	15	C1_06530C_A | C1_06540C_A | C1_06550W_A | C1_06540C_A-C1_06550W_A	C1_06530C_A | C1_06540C_A | GLT1 | C1_06540C_A-C1_06550W_A	Upstream | Upstream | Upstream | Intergenic	Upstream variant | Upstream variant | Upstream variant | Intergenic variant	MODIFIER | MODIFIER | MODIFIER | MODIFIER	c.-2154T>C | c.-332T>C | c.-1692A>G | n.1396484A>G		FALSE
Clade 4	1	Ca22chr1A_C_albicans_SC5314:1396488:T:G	1	1396488	T	G	SNP	6107	0	2	15	C1_06530C_A | C1_06540C_A | C1_06550W_A | C1_06540C_A-C1_06550W_A	C1_06530C_A | C1_06540C_A | GLT1 | C1_06540C_A-C1_06550W_A	Upstream | Upstream | Upstream | Intergenic	Upstream variant | Upstream variant | Upstream variant | Intergenic variant	MODIFIER | MODIFIER | MODIFIER | MODIFIER	c.-2158A>C | c.-336A>C | c.-1688T>G | n.1396488T>G		FALSE
Clade 4	1	Ca22chr1A_C_albicans_SC5314:1396489:A:AGT	1	1396489	A	AGT	INDEL	6108	0	2	15	C1_06530C_A | C1_06540C_A | C1_06550W_A | C1_06540C_A-C1_06550W_A	C1_06530C_A | C1_06540C_A | GLT1 | C1_06540C_A-C1_06550W_A	Upstream | Upstream | Upstream | Intergenic	Upstream variant | Upstream variant | Upstream variant | Intergenic variant	MODIFIER | MODIFIER | MODIFIER | MODIFIER	c.-2160_-2159insAC | c.-338_-337insAC | c.-1687_-1686insGT | n.1396489_1396490insGT		FALSE
Clade 4	1	Ca22chr1A_C_albicans_SC5314:1397279:G:T	1	1397279	G	T	SNP	6109	0	10	15	C1_06530C_A | C1_06540C_A | C1_06550W_A | C1_06540C_A-C1_06550W_A	C1_06530C_A | C1_06540C_A | GLT1 | C1_06540C_A-C1_06550W_A	Upstream | Upstream | Upstream | Intergenic	Upstream variant | Upstream variant | Upstream variant | Intergenic variant	MODIFIER | MODIFIER | MODIFIER | MODIFIER	c.-2949C>A | c.-1127C>A | c.-897G>T | n.1397279G>T		FALSE
Clade 4	1	Ca22chr1A_C_albicans_SC5314:1397668:A:C	1	1397668	A	C	SNP	6110	0	10	15	C1_06530C_A | C1_06540C_A | C1_06550W_A | C1_06540C_A-C1_06550W_A	C1_06530C_A | C1_06540C_A | GLT1 | C1_06540C_A-C1_06550W_A	Upstream | Upstream | Upstream | Intergenic	Upstream variant | Upstream variant | Upstream variant | Intergenic variant	MODIFIER | MODIFIER | MODIFIER | MODIFIER	c.-3338T>G | c.-1516T>G | c.-508A>C | n.1397668A>C		FALSE
Clade 4	1	Ca22chr1A_C_albicans_SC5314:1399564:C:A	1	1399564	C	A	SNP	6111	0	1	15	C1_06550W_A | C1_06540C_A	GLT1 | C1_06540C_A	Coding sequence | Upstream	Missense (non-synonymous) | Upstream variant	MODERATE | MODIFIER	c.1389C>A | c.-3412G>T	D463E |	FALSE
Clade 4	1	Ca22chr1A_C_albicans_SC5314:1401337:G:A	1	1401337	G	A	SNP	6112	0	10	15	C1_06550W_A | C1_06560W_A	GLT1 | C1_06560W_A	Coding sequence | Upstream	Synonymous | Upstream variant	LOW | MODIFIER	c.3162G>A | c.-3479G>A	S1054S |	FALSE
Clade 4	1	Ca22chr1A_C_albicans_SC5314:1402942:C:T	1	1402942	C	T	SNP	6113	0	2	15	C1_06550W_A | C1_06560W_A | C1_06570W_A	GLT1 | C1_06560W_A | ANT1	Coding sequence | Upstream | Upstream	Synonymous | Upstream variant | Upstream variant	LOW | MODIFIER | MODIFIER	c.4767C>T | c.-1874C>T | c.-4315C>T	H1589H | |	FALSE
Clade 4	1	Ca22chr1A_C_albicans_SC5314:1403130:C:A	1	1403130	C	A	SNP	6114	0	10	15	C1_06550W_A | C1_06560W_A | C1_06570W_A	GLT1 | C1_06560W_A | ANT1	Coding sequence | Upstream | Upstream	Missense (non-synonymous) | Upstream variant | Upstream variant	MODERATE | MODIFIER | MODIFIER	c.4955C>A | c.-1686C>A | c.-4127C>A	T1652K | |	FALSE
Clade 4	1	Ca22chr1A_C_albicans_SC5314:1404738:A:AC	1	1404738	A	AC	INDEL	6115	0	2	15	C1_06560W_A | C1_06570W_A | C1_06580W_A | C1_06550W_A | C1_06550W_A-C1_06560W_A	C1_06560W_A | ANT1 | RPS23A | GLT1 | C1_06550W_A-C1_06560W_A	Upstream | Upstream | Upstream | Downstream | Intergenic	Upstream variant | Upstream variant | Upstream variant | Downstream variant | Intergenic variant	MODIFIER | MODIFIER | MODIFIER | MODIFIER | MODIFIER	c.-78_-77insC | c.-2519_-2518insC | c.-4234_-4233insC | c.*182_*183insC | n.1404738_1404739insC		FALSE
Clade 4	1	Ca22chr1A_C_albicans_SC5314:1404743:A:AGAG	1	1404743	A	AGAG	INDEL	6116	0	14	15	C1_06560W_A | C1_06570W_A | C1_06580W_A | C1_06550W_A | C1_06550W_A-C1_06560W_A	C1_06560W_A | ANT1 | RPS23A | GLT1 | C1_06550W_A-C1_06560W_A	Upstream | Upstream | Upstream | Downstream | Intergenic	Upstream variant | Upstream variant | Upstream variant | Downstream variant | Intergenic variant	MODIFIER | MODIFIER | MODIFIER | MODIFIER | MODIFIER	c.-73_-72insGAG | c.-2514_-2513insGAG | c.-4229_-4228insGAG | c.*187_*188insGAG | n.1404743_1404744insGAG		FALSE
Clade 4	1	Ca22chr1A_C_albicans_SC5314:1407166:T:G	1	1407166	T	G	SNP	6117	0	10	15	C1_06570W_A | C1_06580W_A | C1_06600W_A | C1_06550W_A | C1_06560W_A | C1_06590C_A | C1_06560W_A-C1_06570W_A	ANT1 | RPS23A | C1_06600W_A | GLT1 | C1_06560W_A | C1_06590C_A | C1_06560W_A-C1_06570W_A	Upstream | Upstream | Upstream | Downstream | Downstream | Downstream | Intergenic	Upstream variant | Upstream variant | Upstream variant | Downstream variant | Downstream variant | Downstream variant | Intergenic variant	MODIFIER | MODIFIER | MODIFIER | MODIFIER | MODIFIER | MODIFIER | MODIFIER	c.-91T>G | c.-1806T>G | c.-4492T>G | c.*2610T>G | c.*1037T>G | c.*2602A>C | n.1407166T>G		FALSE
Clade 4	1	Ca22chr1A_C_albicans_SC5314:1408344:A:AGG	1	1408344	A	AGG	INDEL	6118	0	10	15	C1_06580W_A | C1_06600W_A | C1_06550W_A | C1_06560W_A | C1_06570W_A | C1_06590C_A | C1_06610C_A | C1_06570W_A-C1_06580W_A	RPS23A | C1_06600W_A | GLT1 | C1_06560W_A | ANT1 | C1_06590C_A | HAK1 | C1_06570W_A-C1_06580W_A	Upstream | Upstream | Downstream | Downstream | Downstream | Downstream | Downstream | Intergenic	Upstream variant | Upstream variant | Downstream variant | Downstream variant | Downstream variant | Downstream variant | Downstream variant | Intergenic variant	MODIFIER | MODIFIER | MODIFIER | MODIFIER | MODIFIER | MODIFIER | MODIFIER | MODIFIER	c.-628_-627insGG | c.-3314_-3313insGG | c.*3788_*3789insGG | c.*2215_*2216insGG | c.*50_*51insGG | c.*1423_*1424insCC | c.*4671_*4672insCC | n.1408344_1408345insGG		FALSE
Clade 4	1	Ca22chr1A_C_albicans_SC5314:1408456:TC:T	1	1408456	TC	T	INDEL	6119	0	9	15	C1_06580W_A | C1_06600W_A | C1_06550W_A | C1_06560W_A | C1_06570W_A | C1_06590C_A | C1_06610C_A | C1_06570W_A-C1_06580W_A	RPS23A | C1_06600W_A | GLT1 | C1_06560W_A | ANT1 | C1_06590C_A | HAK1 | C1_06570W_A-C1_06580W_A	Upstream | Upstream | Downstream | Downstream | Downstream | Downstream | Downstream | Intergenic	Upstream variant | Upstream variant | Downstream variant | Downstream variant | Downstream variant | Downstream variant | Downstream variant | Intergenic variant	MODIFIER | MODIFIER | MODIFIER | MODIFIER | MODIFIER | MODIFIER | MODIFIER | MODIFIER	c.-515delC | c.-3201delC | c.*3901delC | c.*2328delC | c.*163delC | c.*1311delG | c.*4559delG | n.1408457delC		FALSE
Clade 4	1	Ca22chr1A_C_albicans_SC5314:1408461:AT:A	1	1408461	AT	A	INDEL	6120	0	9	15	C1_06580W_A | C1_06600W_A | C1_06550W_A | C1_06560W_A | C1_06570W_A | C1_06590C_A | C1_06610C_A | C1_06570W_A-C1_06580W_A	RPS23A | C1_06600W_A | GLT1 | C1_06560W_A | ANT1 | C1_06590C_A | HAK1 | C1_06570W_A-C1_06580W_A	Upstream | Upstream | Downstream | Downstream | Downstream | Downstream | Downstream | Intergenic	Upstream variant | Upstream variant | Downstream variant | Downstream variant | Downstream variant | Downstream variant | Downstream variant | Intergenic variant	MODIFIER | MODIFIER | MODIFIER | MODIFIER | MODIFIER | MODIFIER | MODIFIER | MODIFIER	c.-510delT | c.-3196delT | c.*3906delT | c.*2333delT | c.*168delT | c.*1306delA | c.*4554delA | n.1408462delT		FALSE
Clade 4	1	Ca22chr1A_C_albicans_SC5314:1408803:G:A	1	1408803	G	A	SNP	6121	0	2	15	C1_06580W_A | C1_06600W_A | C1_06550W_A | C1_06560W_A | C1_06570W_A | C1_06590C_A | C1_06610C_A | C1_06570W_A-C1_06580W_A	RPS23A | C1_06600W_A | GLT1 | C1_06560W_A | ANT1 | C1_06590C_A | HAK1 | C1_06570W_A-C1_06580W_A	Upstream | Upstream | Downstream | Downstream | Downstream | Downstream | Downstream | Intergenic	Upstream variant | Upstream variant | Downstream variant | Downstream variant | Downstream variant | Downstream variant | Downstream variant | Intergenic variant	MODIFIER | MODIFIER | MODIFIER | MODIFIER | MODIFIER | MODIFIER | MODIFIER | MODIFIER	c.-169G>A | c.-2855G>A | c.*4247G>A | c.*2674G>A | c.*509G>A | c.*965C>T | c.*4213C>T | n.1408803G>A		FALSE
Clade 4	1	Ca22chr1A_C_albicans_SC5314:1408841:G:GCTC	1	1408841	G	GCTC	INDEL	6122	0	10	15	C1_06580W_A | C1_06600W_A | C1_06550W_A | C1_06560W_A | C1_06570W_A | C1_06590C_A | C1_06610C_A | C1_06570W_A-C1_06580W_A	RPS23A | C1_06600W_A | GLT1 | C1_06560W_A | ANT1 | C1_06590C_A | HAK1 | C1_06570W_A-C1_06580W_A	Upstream | Upstream | Downstream | Downstream | Downstream | Downstream | Downstream | Intergenic	Upstream variant | Upstream variant | Downstream variant | Downstream variant | Downstream variant | Downstream variant | Downstream variant | Intergenic variant	MODIFIER | MODIFIER | MODIFIER | MODIFIER | MODIFIER | MODIFIER | MODIFIER | MODIFIER	c.-131_-130insCTC | c.-2817_-2816insCTC | c.*4285_*4286insCTC | c.*2712_*2713insCTC | c.*547_*548insCTC | c.*926_*927insGAG | c.*4174_*4175insGAG | n.1408841_1408842insCTC		FALSE
Clade 4	1	Ca22chr1A_C_albicans_SC5314:1415140:A:G	1	1415140	A	G	SNP	6123	0	10	15	C1_06610C_A | C1_06590C_A | C1_06630W_A | C1_06600W_A | C1_06620C_A	HAK1 | C1_06590C_A | C1_06630W_A | C1_06600W_A | C1_06620C_A	Coding sequence | Upstream | Upstream | Downstream | Downstream	Synonymous | Upstream variant | Upstream variant | Downstream variant | Downstream variant	LOW | MODIFIER | MODIFIER | MODIFIER | MODIFIER	c.303T>C | c.-4170T>C | c.-3383A>G | c.*2439A>G | c.*2055T>C	N101N | | | |	FALSE
Clade 4	1	Ca22chr1A_C_albicans_SC5314:1421034:T:C	1	1421034	T	C	SNP	6124	0	14	15	C1_06630W_A | C1_06620C_A | C1_06650W_A | C1_06660W_A | C1_06670W_A | C1_06640C_A	C1_06630W_A | C1_06620C_A | NAA20 | C1_06660W_A | C1_06670W_A | C1_06640C_A	Coding sequence | Upstream | Upstream | Upstream | Upstream | Downstream	Missense (non-synonymous) | Upstream variant | Upstream variant | Upstream variant | Upstream variant | Downstream variant	MODERATE | MODIFIER | MODIFIER | MODIFIER | MODIFIER | MODIFIER	c.2512T>C | c.-3138A>G | c.-804T>C | c.-1871T>C | c.-4289T>C | c.*331A>G	L838S | | | | |	FALSE
Clade 4	1	Ca22chr1A_C_albicans_SC5314:1421648:T:C	1	1421648	T	C	SNP	6125	0	10	15	C1_06620C_A | C1_06640C_A | C1_06650W_A | C1_06660W_A | C1_06670W_A | C1_06630W_A | C1_06640C_A-C1_06650W_A	C1_06620C_A | C1_06640C_A | NAA20 | C1_06660W_A | C1_06670W_A | C1_06630W_A | C1_06640C_A-C1_06650W_A	Upstream | Upstream | Upstream | Upstream | Upstream | Downstream | Intergenic	Upstream variant | Upstream variant | Upstream variant | Upstream variant | Upstream variant | Downstream variant | Intergenic variant	MODIFIER | MODIFIER | MODIFIER | MODIFIER | MODIFIER | MODIFIER | MODIFIER	c.-3752A>G | c.-140A>G | c.-190T>C | c.-1257T>C | c.-3675T>C | c.*510T>C | n.1421648T>C		FALSE
Clade 4	1	Ca22chr1A_C_albicans_SC5314:1421757:A:T	1	1421757	A	T	SNP	6126	0	1	15	C1_06620C_A | C1_06640C_A | C1_06650W_A | C1_06660W_A | C1_06670W_A | C1_06630W_A | C1_06640C_A-C1_06650W_A	C1_06620C_A | C1_06640C_A | NAA20 | C1_06660W_A | C1_06670W_A | C1_06630W_A | C1_06640C_A-C1_06650W_A	Upstream | Upstream | Upstream | Upstream | Upstream | Downstream | Intergenic	Upstream variant | Upstream variant | Upstream variant | Upstream variant | Upstream variant | Downstream variant | Intergenic variant	MODIFIER | MODIFIER | MODIFIER | MODIFIER | MODIFIER | MODIFIER | MODIFIER	c.-3861T>A | c.-249T>A | c.-81A>T | c.-1148A>T | c.-3566A>T | c.*619A>T | n.1421757A>T		FALSE
Clade 4	1	Ca22chr1A_C_albicans_SC5314:1422578:C:T	1	1422578	C	T	SNP	6127	0	1	15	C1_06620C_A | C1_06640C_A | C1_06660W_A | C1_06670W_A | C1_06630W_A | C1_06650W_A | C1_06650W_A-C1_06660W_A	C1_06620C_A | C1_06640C_A | C1_06660W_A | C1_06670W_A | C1_06630W_A | NAA20 | C1_06650W_A-C1_06660W_A	Upstream | Upstream | Upstream | Upstream | Downstream | Downstream | Intergenic	Upstream variant | Upstream variant | Upstream variant | Upstream variant | Downstream variant | Downstream variant | Intergenic variant	MODIFIER | MODIFIER | MODIFIER | MODIFIER | MODIFIER | MODIFIER | MODIFIER	c.-4682G>A | c.-1070G>A | c.-327C>T | c.-2745C>T | c.*1440C>T | c.*174C>T | n.1422578C>T		FALSE
Clade 4	1	Ca22chr1A_C_albicans_SC5314:1422579:A:G	1	1422579	A	G	SNP	6128	0	10	15	C1_06620C_A | C1_06640C_A | C1_06660W_A | C1_06670W_A | C1_06630W_A | C1_06650W_A | C1_06650W_A-C1_06660W_A	C1_06620C_A | C1_06640C_A | C1_06660W_A | C1_06670W_A | C1_06630W_A | NAA20 | C1_06650W_A-C1_06660W_A	Upstream | Upstream | Upstream | Upstream | Downstream | Downstream | Intergenic	Upstream variant | Upstream variant | Upstream variant | Upstream variant | Downstream variant | Downstream variant | Intergenic variant	MODIFIER | MODIFIER | MODIFIER | MODIFIER | MODIFIER | MODIFIER | MODIFIER	c.-4683T>C | c.-1071T>C | c.-326A>G | c.-2744A>G | c.*1441A>G | c.*175A>G | n.1422579A>G		FALSE
Clade 4	1	Ca22chr1A_C_albicans_SC5314:1422597:A:G	1	1422597	A	G	SNP	6129	0	1	15	C1_06620C_A | C1_06640C_A | C1_06660W_A | C1_06670W_A | C1_06630W_A | C1_06650W_A | C1_06650W_A-C1_06660W_A	C1_06620C_A | C1_06640C_A | C1_06660W_A | C1_06670W_A | C1_06630W_A | NAA20 | C1_06650W_A-C1_06660W_A	Upstream | Upstream | Upstream | Upstream | Downstream | Downstream | Intergenic	Upstream variant | Upstream variant | Upstream variant | Upstream variant | Downstream variant | Downstream variant | Intergenic variant	MODIFIER | MODIFIER | MODIFIER | MODIFIER | MODIFIER | MODIFIER | MODIFIER	c.-4701T>C | c.-1089T>C | c.-308A>G | c.-2726A>G | c.*1459A>G | c.*193A>G | n.1422597A>G		FALSE
Clade 4	1	Ca22chr1A_C_albicans_SC5314:1424363:C:T	1	1424363	C	T	SNP	6130	0	14	15	C1_06660W_A | C1_06640C_A | C1_06670W_A | C1_06680W_A | C1_06630W_A | C1_06650W_A	C1_06660W_A | C1_06640C_A | C1_06670W_A | VPS34 | C1_06630W_A | NAA20	Coding sequence | Upstream | Upstream | Upstream | Downstream | Downstream	Missense (non-synonymous) | Upstream variant | Upstream variant | Upstream variant | Downstream variant | Downstream variant	MODERATE | MODIFIER | MODIFIER | MODIFIER | MODIFIER | MODIFIER	c.1459C>T | c.-2855G>A | c.-960C>T | c.-3532C>T | c.*3225C>T | c.*1959C>T	H487Y | | | | |	FALSE
Clade 4	1	Ca22chr1A_C_albicans_SC5314:1424878:A:AC	1	1424878	A	AC	INDEL	6131	0	10	15	C1_06640C_A | C1_06670W_A | C1_06680W_A | C1_06630W_A | C1_06650W_A | C1_06660W_A | C1_06660W_A-C1_06670W_A	C1_06640C_A | C1_06670W_A | VPS34 | C1_06630W_A | NAA20 | C1_06660W_A | C1_06660W_A-C1_06670W_A	Upstream | Upstream | Upstream | Downstream | Downstream | Downstream | Intergenic	Upstream variant | Upstream variant | Upstream variant | Downstream variant | Downstream variant | Downstream variant | Intergenic variant	MODIFIER | MODIFIER | MODIFIER | MODIFIER | MODIFIER | MODIFIER | MODIFIER	c.-3371_-3370insG | c.-445_-444insC | c.-3017_-3016insC | c.*3740_*3741insC | c.*2474_*2475insC | c.*273_*274insC | n.1424878_1424879insC		FALSE
Clade 4	1	Ca22chr1A_C_albicans_SC5314:1425230:A:C	1	1425230	A	C	SNP	6132	0	10	15	C1_06640C_A | C1_06670W_A | C1_06680W_A | C1_06630W_A | C1_06650W_A | C1_06660W_A | C1_06660W_A-C1_06670W_A	C1_06640C_A | C1_06670W_A | VPS34 | C1_06630W_A | NAA20 | C1_06660W_A | C1_06660W_A-C1_06670W_A	Upstream | Upstream | Upstream | Downstream | Downstream | Downstream | Intergenic	Upstream variant | Upstream variant | Upstream variant | Downstream variant | Downstream variant | Downstream variant | Intergenic variant	MODIFIER | MODIFIER | MODIFIER | MODIFIER | MODIFIER | MODIFIER | MODIFIER	c.-3722T>G | c.-93A>C | c.-2665A>C | c.*4092A>C | c.*2826A>C | c.*625A>C | n.1425230A>C		FALSE
Clade 4	1	Ca22chr1A_C_albicans_SC5314:1426111:T:A	1	1426111	T	A	SNP	6133	0	14	15	C1_06670W_A | C1_06640C_A | C1_06680W_A | C1_06630W_A | C1_06650W_A | C1_06660W_A	C1_06670W_A | C1_06640C_A | VPS34 | C1_06630W_A | NAA20 | C1_06660W_A	Coding sequence | Upstream | Upstream | Downstream | Downstream | Downstream	Missense (non-synonymous) | Upstream variant | Upstream variant | Downstream variant | Downstream variant | Downstream variant	MODERATE | MODIFIER | MODIFIER | MODIFIER | MODIFIER | MODIFIER	c.789T>A | c.-4603A>T | c.-1784T>A | c.*4973T>A | c.*3707T>A | c.*1506T>A	D263E | | | | |	FALSE
Clade 4	1	Ca22chr1A_C_albicans_SC5314:1427829:T:TGTCACACACTCAGCCAACATTACCGCGAATACAGGCTGATCAGGTCAAGTGCGACATCTAGAC	1	1427829	T	TGTCACACACTCAGCCAACATTACCGCGAATACAGGCTGATCAGGTCAAGTGCGACATCTAGAC	INDEL	6134	0	9	15	C1_06680W_A | C1_06690W_A | C1_06660W_A | C1_06670W_A | C1_06670W_A-C1_06680W_A	VPS34 | CYK3 | C1_06660W_A | C1_06670W_A | C1_06670W_A-C1_06680W_A	Upstream | Upstream | Downstream | Downstream | Intergenic	Upstream variant | Upstream variant | Downstream variant | Downstream variant | Intergenic variant	MODIFIER | MODIFIER | MODIFIER | MODIFIER | MODIFIER	c.-66_-65insGTCACACACTCAGCCAACATTACCGCGAATACAGGCTGATCAGGTCAAGTGCGACATCTAGAC | c.-4122_-4121insGTCACACACTCAGCCAACATTACCGCGAATACAGGCTGATCAGGTCAAGTGCGACATCTAGAC | c.*3224_*3225insGTCACACACTCAGCCAACATTACCGCGAATACAGGCTGATCAGGTCAAGTGCGACATCTAGAC | c.*185_*186insGTCACACACTCAGCCAACATTACCGCGAATACAGGCTGATCAGGTCAAGTGCGACATCTAGAC | n.1427829_1427830insGTCACACACTCAGCCAACATTACCGCGAATACAGGCTGATCAGGTCAAGTGCGACATCTAGAC		FALSE
Clade 4	1	Ca22chr1A_C_albicans_SC5314:1428453:A:G	1	1428453	A	G	SNP	6135	0	10	15	C1_06680W_A | C1_06690W_A | C1_06700W_A | C1_06660W_A | C1_06670W_A	VPS34 | CYK3 | C1_06700W_A | C1_06660W_A | C1_06670W_A	Coding sequence | Upstream | Upstream | Downstream | Downstream	Missense (non-synonymous) | Upstream variant | Upstream variant | Downstream variant | Downstream variant	MODERATE | MODIFIER | MODIFIER | MODIFIER | MODIFIER	c.559A>G | c.-3498A>G | c.-4977A>G | c.*3848A>G | c.*809A>G	K187E | | | |	FALSE
Clade 4	1	Ca22chr1A_C_albicans_SC5314:1428609:G:T	1	1428609	G	T	SNP	6136	0	10	15	C1_06680W_A | C1_06690W_A | C1_06700W_A | C1_06660W_A | C1_06670W_A	VPS34 | CYK3 | C1_06700W_A | C1_06660W_A | C1_06670W_A	Coding sequence | Upstream | Upstream | Downstream | Downstream	Missense (non-synonymous) | Upstream variant | Upstream variant | Downstream variant | Downstream variant	MODERATE | MODIFIER | MODIFIER | MODIFIER | MODIFIER	c.715G>T | c.-3342G>T | c.-4821G>T | c.*4004G>T | c.*965G>T	V239L | | | |	FALSE
Clade 4	1	Ca22chr1A_C_albicans_SC5314:1429003:A:G	1	1429003	A	G	SNP	6137	0	10	15	C1_06680W_A | C1_06690W_A | C1_06700W_A | C1_06660W_A | C1_06670W_A	VPS34 | CYK3 | C1_06700W_A | C1_06660W_A | C1_06670W_A	Coding sequence | Upstream | Upstream | Downstream | Downstream	Missense (non-synonymous) | Upstream variant | Upstream variant | Downstream variant | Downstream variant	MODERATE | MODIFIER | MODIFIER | MODIFIER | MODIFIER	c.1109A>G | c.-2948A>G | c.-4427A>G | c.*4398A>G | c.*1359A>G	Y370C | | | |	FALSE
Clade 4	1	Ca22chr1A_C_albicans_SC5314:1429286:A:G	1	1429286	A	G	SNP	6138	0	10	15	C1_06680W_A | C1_06690W_A | C1_06700W_A | C1_06660W_A | C1_06670W_A	VPS34 | CYK3 | C1_06700W_A | C1_06660W_A | C1_06670W_A	Coding sequence | Upstream | Upstream | Downstream | Downstream	Missense (non-synonymous) | Upstream variant | Upstream variant | Downstream variant | Downstream variant	MODERATE | MODIFIER | MODIFIER | MODIFIER | MODIFIER	c.1392A>G | c.-2665A>G | c.-4144A>G | c.*4681A>G | c.*1642A>G	I464M | | | |	FALSE
Clade 4	1	Ca22chr1A_C_albicans_SC5314:1429619:G:A	1	1429619	G	A	SNP	6139	0	10	15	C1_06680W_A | C1_06690W_A | C1_06700W_A | C1_06670W_A	VPS34 | CYK3 | C1_06700W_A | C1_06670W_A	Coding sequence | Upstream | Upstream | Downstream	Missense (non-synonymous) | Upstream variant | Upstream variant | Downstream variant	MODERATE | MODIFIER | MODIFIER | MODIFIER	c.1725G>A | c.-2332G>A | c.-3811G>A | c.*1975G>A	M575I | | |	FALSE
Clade 4	1	Ca22chr1A_C_albicans_SC5314:1430244:G:T	1	1430244	G	T	SNP	6140	0	10	15	C1_06680W_A | C1_06690W_A | C1_06700W_A | C1_06670W_A	VPS34 | CYK3 | C1_06700W_A | C1_06670W_A	Coding sequence | Upstream | Upstream | Downstream	Missense (non-synonymous) | Upstream variant | Upstream variant | Downstream variant	MODERATE | MODIFIER | MODIFIER | MODIFIER	c.2350G>T | c.-1707G>T | c.-3186G>T | c.*2600G>T	G784C | | |	FALSE
Clade 4	1	Ca22chr1A_C_albicans_SC5314:1431038:G:A	1	1431038	G	A	SNP	6141	0	7	15	C1_06690W_A | C1_06700W_A | C1_06710W_A | C1_06670W_A | C1_06680W_A | C1_06680W_A-C1_06690W_A	CYK3 | C1_06700W_A | KIN28 | C1_06670W_A | VPS34 | C1_06680W_A-C1_06690W_A	Upstream | Upstream | Upstream | Downstream | Downstream | Intergenic	Upstream variant | Upstream variant | Upstream variant | Downstream variant | Downstream variant | Intergenic variant	MODIFIER | MODIFIER | MODIFIER | MODIFIER | MODIFIER | MODIFIER	c.-913G>A | c.-2392G>A | c.-4333G>A | c.*3394G>A | c.*81G>A | n.1431038G>A		FALSE
Clade 4	1	Ca22chr1A_C_albicans_SC5314:1431042:G:A	1	1431042	G	A	SNP	6142	0	1	15	C1_06690W_A | C1_06700W_A | C1_06710W_A | C1_06670W_A | C1_06680W_A | C1_06680W_A-C1_06690W_A	CYK3 | C1_06700W_A | KIN28 | C1_06670W_A | VPS34 | C1_06680W_A-C1_06690W_A	Upstream | Upstream | Upstream | Downstream | Downstream | Intergenic	Upstream variant | Upstream variant | Upstream variant | Downstream variant | Downstream variant | Intergenic variant	MODIFIER | MODIFIER | MODIFIER | MODIFIER | MODIFIER | MODIFIER	c.-909G>A | c.-2388G>A | c.-4329G>A | c.*3398G>A | c.*85G>A | n.1431042G>A		FALSE
Clade 4	1	Ca22chr1A_C_albicans_SC5314:1431046:G:GTA	1	1431046	G	GTA	INDEL	6143	0	10	15	C1_06690W_A | C1_06700W_A | C1_06710W_A | C1_06670W_A | C1_06680W_A | C1_06680W_A-C1_06690W_A	CYK3 | C1_06700W_A | KIN28 | C1_06670W_A | VPS34 | C1_06680W_A-C1_06690W_A	Upstream | Upstream | Upstream | Downstream | Downstream | Intergenic	Upstream variant | Upstream variant | Upstream variant | Downstream variant | Downstream variant | Intergenic variant	MODIFIER | MODIFIER | MODIFIER | MODIFIER | MODIFIER | MODIFIER	c.-905_-904insTA | c.-2384_-2383insTA | c.-4325_-4324insTA | c.*3402_*3403insTA | c.*89_*90insTA | n.1431046_1431047insTA		FALSE
Clade 4	1	Ca22chr1A_C_albicans_SC5314:1431047:G:A	1	1431047	G	A	SNP	6144	0	10	15	C1_06690W_A | C1_06700W_A | C1_06710W_A | C1_06670W_A | C1_06680W_A | C1_06680W_A-C1_06690W_A	CYK3 | C1_06700W_A | KIN28 | C1_06670W_A | VPS34 | C1_06680W_A-C1_06690W_A	Upstream | Upstream | Upstream | Downstream | Downstream | Intergenic	Upstream variant | Upstream variant | Upstream variant | Downstream variant | Downstream variant | Intergenic variant	MODIFIER | MODIFIER | MODIFIER | MODIFIER | MODIFIER | MODIFIER	c.-904G>A | c.-2383G>A | c.-4324G>A | c.*3403G>A | c.*90G>A | n.1431047G>A		FALSE
Clade 4	1	Ca22chr1A_C_albicans_SC5314:1431047:G:C	1	1431047	G	C	SNP	6145	0	10	15	C1_06690W_A | C1_06700W_A | C1_06710W_A | C1_06670W_A | C1_06680W_A | C1_06680W_A-C1_06690W_A	CYK3 | C1_06700W_A | KIN28 | C1_06670W_A | VPS34 | C1_06680W_A-C1_06690W_A	Upstream | Upstream | Upstream | Downstream | Downstream | Intergenic	Upstream variant | Upstream variant | Upstream variant | Downstream variant | Downstream variant | Intergenic variant	MODIFIER | MODIFIER | MODIFIER | MODIFIER | MODIFIER | MODIFIER	c.-904G>C | c.-2383G>C | c.-4324G>C | c.*3403G>C | c.*90G>C | n.1431047G>C		FALSE
Clade 4	1	Ca22chr1A_C_albicans_SC5314:1431438:T:C	1	1431438	T	C	SNP	6146	0	1	15	C1_06690W_A | C1_06700W_A | C1_06710W_A | C1_06670W_A | C1_06680W_A | C1_06720C_A | C1_06680W_A-C1_06690W_A	CYK3 | C1_06700W_A | KIN28 | C1_06670W_A | VPS34 | C1_06720C_A | C1_06680W_A-C1_06690W_A	Upstream | Upstream | Upstream | Downstream | Downstream | Downstream | Intergenic	Upstream variant | Upstream variant | Upstream variant | Downstream variant | Downstream variant | Downstream variant | Intergenic variant	MODIFIER | MODIFIER | MODIFIER | MODIFIER | MODIFIER | MODIFIER | MODIFIER	c.-513T>C | c.-1992T>C | c.-3933T>C | c.*3794T>C | c.*481T>C | c.*4998A>G | n.1431438T>C		FALSE
Clade 4	1	Ca22chr1A_C_albicans_SC5314:1431449:T:C	1	1431449	T	C	SNP	6147	0	1	15	C1_06690W_A | C1_06700W_A | C1_06710W_A | C1_06670W_A | C1_06680W_A | C1_06720C_A | C1_06680W_A-C1_06690W_A	CYK3 | C1_06700W_A | KIN28 | C1_06670W_A | VPS34 | C1_06720C_A | C1_06680W_A-C1_06690W_A	Upstream | Upstream | Upstream | Downstream | Downstream | Downstream | Intergenic	Upstream variant | Upstream variant | Upstream variant | Downstream variant | Downstream variant | Downstream variant | Intergenic variant	MODIFIER | MODIFIER | MODIFIER | MODIFIER | MODIFIER | MODIFIER | MODIFIER	c.-502T>C | c.-1981T>C | c.-3922T>C | c.*3805T>C | c.*492T>C | c.*4987A>G | n.1431449T>C		FALSE
Clade 4	1	Ca22chr1A_C_albicans_SC5314:1434199:C:T	1	1434199	C	T	SNP	6148	0	14	15	C1_06700W_A | C1_06710W_A | C1_06680W_A | C1_06690W_A | C1_06720C_A	C1_06700W_A | KIN28 | VPS34 | CYK3 | C1_06720C_A	Coding sequence | Upstream | Downstream | Downstream | Downstream	Missense (non-synonymous) | Upstream variant | Downstream variant | Downstream variant | Downstream variant	MODERATE | MODIFIER | MODIFIER | MODIFIER | MODIFIER	c.770C>T | c.-1172C>T | c.*3242C>T | c.*1323C>T | c.*2237G>A	A257V | | | |	FALSE
Clade 4	1	Ca22chr1A_C_albicans_SC5314:1434488:T:C	1	1434488	T	C	SNP	6149	0	10	15	C1_06700W_A | C1_06710W_A | C1_06680W_A | C1_06690W_A | C1_06720C_A	C1_06700W_A | KIN28 | VPS34 | CYK3 | C1_06720C_A	Coding sequence | Upstream | Downstream | Downstream | Downstream	Synonymous | Upstream variant | Downstream variant | Downstream variant | Downstream variant	LOW | MODIFIER | MODIFIER | MODIFIER | MODIFIER	c.1059T>C | c.-883T>C | c.*3531T>C | c.*1612T>C | c.*1948A>G	N353N | | | |	FALSE
Clade 4	1	Ca22chr1A_C_albicans_SC5314:1435849:T:C	1	1435849	T	C	SNP	6150	0	10	15	C1_06710W_A | C1_06730W_A | C1_06680W_A | C1_06690W_A | C1_06700W_A | C1_06720C_A	KIN28 | RAC1 | VPS34 | CYK3 | C1_06700W_A | C1_06720C_A	Coding sequence | Upstream | Downstream | Downstream | Downstream | Downstream	Missense (non-synonymous) | Upstream variant | Downstream variant | Downstream variant | Downstream variant | Downstream variant	MODERATE | MODIFIER | MODIFIER | MODIFIER | MODIFIER | MODIFIER	c.479T>C | c.-4231T>C | c.*4892T>C | c.*2973T>C | c.*836T>C | c.*587A>G	L160S | | | | |	FALSE
Clade 4	1	Ca22chr1A_C_albicans_SC5314:1437210:C:CG	1	1437210	C	CG	INDEL	6151	0	4	15	C1_06720C_A | C1_06730W_A | C1_06690W_A | C1_06700W_A | C1_06710W_A | C1_06740C_A	C1_06720C_A | RAC1 | CYK3 | C1_06700W_A | KIN28 | NOP6	Coding sequence | Upstream | Downstream | Downstream | Downstream | Downstream	Frameshift | Upstream variant | Downstream variant | Downstream variant | Downstream variant | Downstream variant	HIGH | MODIFIER | MODIFIER | MODIFIER | MODIFIER | MODIFIER	c.428_429insC | c.-2870_-2869insG | c.*4334_*4335insG | c.*2197_*2198insG | c.*808_*809insG | c.*4213_*4214insC	K143fs | | | | |	FALSE
Clade 4	1	Ca22chr1A_C_albicans_SC5314:1437773:A:AG	1	1437773	A	AG	INDEL	6152	0	3	15	C1_06720C_A | C1_06730W_A | C1_06750W_A | C1_06690W_A | C1_06700W_A | C1_06710W_A | C1_06740C_A | C1_06720C_A-C1_06730W_A	C1_06720C_A | RAC1 | C1_06750W_A | CYK3 | C1_06700W_A | KIN28 | NOP6 | C1_06720C_A-C1_06730W_A	Upstream | Upstream | Upstream | Downstream | Downstream | Downstream | Downstream | Intergenic	Upstream variant | Upstream variant | Upstream variant | Downstream variant | Downstream variant | Downstream variant | Downstream variant | Intergenic variant	MODIFIER | MODIFIER | MODIFIER | MODIFIER | MODIFIER | MODIFIER | MODIFIER | MODIFIER	c.-136_-135insC | c.-2307_-2306insG | c.-4509_-4508insG | c.*4897_*4898insG | c.*2760_*2761insG | c.*1371_*1372insG | c.*3650_*3651insC | n.1437773_1437774insG		FALSE
Clade 4	1	Ca22chr1A_C_albicans_SC5314:1437777:A:AC	1	1437777	A	AC	INDEL	6153	0	10	15	C1_06720C_A | C1_06730W_A | C1_06750W_A | C1_06690W_A | C1_06700W_A | C1_06710W_A | C1_06740C_A | C1_06720C_A-C1_06730W_A	C1_06720C_A | RAC1 | C1_06750W_A | CYK3 | C1_06700W_A | KIN28 | NOP6 | C1_06720C_A-C1_06730W_A	Upstream | Upstream | Upstream | Downstream | Downstream | Downstream | Downstream | Intergenic	Upstream variant | Upstream variant | Upstream variant | Downstream variant | Downstream variant | Downstream variant | Downstream variant | Intergenic variant	MODIFIER | MODIFIER | MODIFIER | MODIFIER | MODIFIER | MODIFIER | MODIFIER | MODIFIER	c.-140_-139insG | c.-2303_-2302insC | c.-4505_-4504insC | c.*4901_*4902insC | c.*2764_*2765insC | c.*1375_*1376insC | c.*3646_*3647insG | n.1437777_1437778insC		FALSE
Clade 4	1	Ca22chr1A_C_albicans_SC5314:1438759:AC:A	1	1438759	AC	A	INDEL	6154	0	10	15	C1_06720C_A | C1_06730W_A | C1_06750W_A | C1_06700W_A | C1_06710W_A | C1_06740C_A | C1_06760C_A | C1_06720C_A-C1_06730W_A	C1_06720C_A | RAC1 | C1_06750W_A | C1_06700W_A | KIN28 | NOP6 | C1_06760C_A | C1_06720C_A-C1_06730W_A	Upstream | Upstream | Upstream | Downstream | Downstream | Downstream | Downstream | Intergenic	Upstream variant | Upstream variant | Upstream variant | Downstream variant | Downstream variant | Downstream variant | Downstream variant | Intergenic variant	MODIFIER | MODIFIER | MODIFIER | MODIFIER | MODIFIER | MODIFIER | MODIFIER | MODIFIER	c.-1122delG | c.-1320delC | c.-3522delC | c.*3747delC | c.*2358delC | c.*2664delG | c.*4061delG | n.1438760delC		FALSE
Clade 4	1	Ca22chr1A_C_albicans_SC5314:1438822:AC:A	1	1438822	AC	A	INDEL	6155	0	15	15	C1_06720C_A | C1_06730W_A | C1_06750W_A | C1_06700W_A | C1_06710W_A | C1_06740C_A | C1_06760C_A | C1_06720C_A-C1_06730W_A	C1_06720C_A | RAC1 | C1_06750W_A | C1_06700W_A | KIN28 | NOP6 | C1_06760C_A | C1_06720C_A-C1_06730W_A	Upstream | Upstream | Upstream | Downstream | Downstream | Downstream | Downstream | Intergenic	Upstream variant | Upstream variant | Upstream variant | Downstream variant | Downstream variant | Downstream variant | Downstream variant | Intergenic variant	MODIFIER | MODIFIER | MODIFIER | MODIFIER | MODIFIER | MODIFIER | MODIFIER | MODIFIER	c.-1185delG | c.-1257delC | c.-3459delC | c.*3810delC | c.*2421delC | c.*2601delG | c.*3998delG | n.1438823delC		FALSE
Clade 4	1	Ca22chr1A_C_albicans_SC5314:1439137:G:A	1	1439137	G	A	SNP	6156	0	1	15	C1_06720C_A | C1_06730W_A | C1_06750W_A | C1_06700W_A | C1_06710W_A | C1_06740C_A | C1_06760C_A | C1_06720C_A-C1_06730W_A	C1_06720C_A | RAC1 | C1_06750W_A | C1_06700W_A | KIN28 | NOP6 | C1_06760C_A | C1_06720C_A-C1_06730W_A	Upstream | Upstream | Upstream | Downstream | Downstream | Downstream | Downstream | Intergenic	Upstream variant | Upstream variant | Upstream variant | Downstream variant | Downstream variant | Downstream variant | Downstream variant | Intergenic variant	MODIFIER | MODIFIER | MODIFIER | MODIFIER | MODIFIER | MODIFIER | MODIFIER | MODIFIER	c.-1499C>T | c.-943G>A | c.-3145G>A | c.*4124G>A | c.*2735G>A | c.*2287C>T | c.*3684C>T | n.1439137G>A		FALSE
Clade 4	1	Ca22chr1A_C_albicans_SC5314:1439369:A:G	1	1439369	A	G	SNP	6157	0	10	15	C1_06720C_A | C1_06730W_A | C1_06750W_A | C1_06700W_A | C1_06710W_A | C1_06740C_A | C1_06760C_A | C1_06720C_A-C1_06730W_A	C1_06720C_A | RAC1 | C1_06750W_A | C1_06700W_A | KIN28 | NOP6 | C1_06760C_A | C1_06720C_A-C1_06730W_A	Upstream | Upstream | Upstream | Downstream | Downstream | Downstream | Downstream | Intergenic	Upstream variant | Upstream variant | Upstream variant | Downstream variant | Downstream variant | Downstream variant | Downstream variant | Intergenic variant	MODIFIER | MODIFIER | MODIFIER | MODIFIER | MODIFIER | MODIFIER | MODIFIER | MODIFIER	c.-1731T>C | c.-711A>G | c.-2913A>G | c.*4356A>G | c.*2967A>G | c.*2055T>C | c.*3452T>C | n.1439369A>G		FALSE
Clade 4	1	Ca22chr1A_C_albicans_SC5314:1442202:CTTT:C	1	1442202	CTTT	C	INDEL	6158	0	2	15	C1_06720C_A | C1_06740C_A | C1_06750W_A | C1_06770W_A | C1_06780W_A | C1_06730W_A | C1_06760C_A | C1_06740C_A-C1_06750W_A	C1_06720C_A | NOP6 | C1_06750W_A | C1_06770W_A | NPR1 | RAC1 | C1_06760C_A | C1_06740C_A-C1_06750W_A	Upstream | Upstream | Upstream | Upstream | Upstream | Downstream | Downstream | Intergenic	Upstream variant | Upstream variant | Upstream variant | Upstream variant | Upstream variant | Downstream variant | Downstream variant | Intergenic variant	MODIFIER | MODIFIER | MODIFIER | MODIFIER | MODIFIER | MODIFIER | MODIFIER | MODIFIER	c.-4567_-4565delAAA | c.-152_-150delAAA | c.-79_-77delTTT | c.-2233_-2231delTTT | c.-4919_-4917delTTT | c.*1413_*1415delTTT | c.*616_*618delAAA | n.1442203_1442205delTTT		FALSE
Clade 4	1	Ca22chr1A_C_albicans_SC5314:1442295:C:T	1	1442295	C	T	SNP	6159	0	10	15	C1_06750W_A | C1_06720C_A | C1_06740C_A | C1_06770W_A | C1_06780W_A | C1_06730W_A | C1_06760C_A	C1_06750W_A | C1_06720C_A | NOP6 | C1_06770W_A | NPR1 | RAC1 | C1_06760C_A	Coding sequence | Upstream | Upstream | Upstream | Upstream | Downstream | Downstream	Missense (non-synonymous) | Upstream variant | Upstream variant | Upstream variant | Upstream variant | Downstream variant | Downstream variant	MODERATE | MODIFIER | MODIFIER | MODIFIER | MODIFIER | MODIFIER | MODIFIER	c.14C>T | c.-4657G>A | c.-242G>A | c.-2141C>T | c.-4827C>T | c.*1505C>T | c.*526G>A	S5F | | | | | |	FALSE
Clade 4	1	Ca22chr1A_C_albicans_SC5314:1442670:C:A	1	1442670	C	A	SNP	6160	0	10	15	C1_06740C_A | C1_06770W_A | C1_06780W_A | C1_06730W_A | C1_06750W_A | C1_06760C_A | C1_06750W_A-C1_06760C_A	NOP6 | C1_06770W_A | NPR1 | RAC1 | C1_06750W_A | C1_06760C_A | C1_06750W_A-C1_06760C_A	Upstream | Upstream | Upstream | Downstream | Downstream | Downstream | Intergenic	Upstream variant | Upstream variant | Upstream variant | Downstream variant | Downstream variant | Downstream variant | Intergenic variant	MODIFIER | MODIFIER | MODIFIER | MODIFIER | MODIFIER | MODIFIER | MODIFIER	c.-617G>T | c.-1766C>A | c.-4452C>A | c.*1880C>A | c.*2C>A | c.*151G>T | n.1442670C>A		FALSE
Clade 4	1	Ca22chr1A_C_albicans_SC5314:1442673:G:A	1	1442673	G	A	SNP	6161	0	10	15	C1_06740C_A | C1_06770W_A | C1_06780W_A | C1_06730W_A | C1_06750W_A | C1_06760C_A | C1_06750W_A-C1_06760C_A	NOP6 | C1_06770W_A | NPR1 | RAC1 | C1_06750W_A | C1_06760C_A | C1_06750W_A-C1_06760C_A	Upstream | Upstream | Upstream | Downstream | Downstream | Downstream | Intergenic	Upstream variant | Upstream variant | Upstream variant | Downstream variant | Downstream variant | Downstream variant | Intergenic variant	MODIFIER | MODIFIER | MODIFIER | MODIFIER | MODIFIER | MODIFIER | MODIFIER	c.-620C>T | c.-1763G>A | c.-4449G>A | c.*1883G>A | c.*5G>A | c.*148C>T | n.1442673G>A		FALSE
Clade 4	1	Ca22chr1A_C_albicans_SC5314:1446043:T:TG	1	1446043	T	TG	INDEL	6162	0	10	15	C1_06740C_A | C1_06760C_A | C1_06780W_A | C1_06800W_A | C1_06750W_A | C1_06770W_A | C1_06790C_A | C1_06770W_A-C1_06780W_A	NOP6 | C1_06760C_A | NPR1 | C1_06800W_A | C1_06750W_A | C1_06770W_A | MRPL19 | C1_06770W_A-C1_06780W_A	Upstream | Upstream | Upstream | Upstream | Downstream | Downstream | Downstream | Intergenic	Upstream variant | Upstream variant | Upstream variant | Upstream variant | Downstream variant | Downstream variant | Downstream variant | Intergenic variant	MODIFIER | MODIFIER | MODIFIER | MODIFIER | MODIFIER | MODIFIER | MODIFIER | MODIFIER	c.-3991_-3990insC | c.-1617_-1616insC | c.-1079_-1078insG | c.-4541_-4540insG | c.*3375_*3376insG | c.*84_*85insG | c.*3829_*3830insC | n.1446043_1446044insG		FALSE
Clade 4	1	Ca22chr1A_C_albicans_SC5314:1449309:A:C	1	1449309	A	C	SNP	6163	0	9	15	C1_06780W_A | C1_06760C_A | C1_06800W_A | C1_06810W_A | C1_06770W_A | C1_06790C_A	NPR1 | C1_06760C_A | C1_06800W_A | CAT1 | C1_06770W_A | MRPL19	Coding sequence | Upstream | Upstream | Upstream | Downstream | Downstream	Missense (non-synonymous) | Upstream variant | Upstream variant | Upstream variant | Downstream variant | Downstream variant	MODERATE | MODIFIER | MODIFIER | MODIFIER | MODIFIER | MODIFIER	c.2188A>C | c.-4882T>G | c.-1275A>C | c.-4041A>C | c.*3350A>C | c.*564T>G	T730P | | | | |	FALSE
Clade 4	1	Ca22chr1A_C_albicans_SC5314:1450856:A:C	1	1450856	A	C	SNP	6164	0	10	15	C1_06800W_A | C1_06790C_A | C1_06810W_A | C1_06820W_A | C1_06770W_A | C1_06780W_A	C1_06800W_A | MRPL19 | CAT1 | C1_06820W_A | C1_06770W_A | NPR1	Coding sequence | Upstream | Upstream | Upstream | Downstream | Downstream	Missense (non-synonymous) | Upstream variant | Upstream variant | Upstream variant | Downstream variant | Downstream variant	MODERATE | MODIFIER | MODIFIER | MODIFIER | MODIFIER | MODIFIER	c.273A>C | c.-552T>G | c.-2494A>C | c.-4682A>C | c.*4897A>C | c.*1233A>C	E91D | | | | |	FALSE
Clade 4	1	Ca22chr1A_C_albicans_SC5314:1451098:A:G	1	1451098	A	G	SNP	6165	0	10	15	C1_06800W_A | C1_06790C_A | C1_06810W_A | C1_06820W_A | C1_06780W_A	C1_06800W_A | MRPL19 | CAT1 | C1_06820W_A | NPR1	Coding sequence | Upstream | Upstream | Upstream | Downstream	Missense (non-synonymous) | Upstream variant | Upstream variant | Upstream variant | Downstream variant	MODERATE | MODIFIER | MODIFIER | MODIFIER | MODIFIER	c.515A>G | c.-794T>C | c.-2252A>G | c.-4440A>G | c.*1475A>G	K172R | | | |	FALSE
Clade 4	1	Ca22chr1A_C_albicans_SC5314:1451884:C:A	1	1451884	C	A	SNP	6166	0	1	15	C1_06790C_A | C1_06810W_A | C1_06820W_A | C1_06780W_A | C1_06800W_A | C1_06800W_A-C1_06810W_A	MRPL19 | CAT1 | C1_06820W_A | NPR1 | C1_06800W_A | C1_06800W_A-C1_06810W_A	Upstream | Upstream | Upstream | Downstream | Downstream | Intergenic	Upstream variant | Upstream variant | Upstream variant | Downstream variant | Downstream variant | Intergenic variant	MODIFIER | MODIFIER | MODIFIER | MODIFIER | MODIFIER | MODIFIER	c.-1580G>T | c.-1466C>A | c.-3654C>A | c.*2261C>A | c.*125C>A | n.1451884C>A		FALSE
Clade 4	1	Ca22chr1A_C_albicans_SC5314:1451887:ATAT:A	1	1451887	ATAT	A	INDEL	6167	0	1	15	C1_06790C_A | C1_06810W_A | C1_06820W_A | C1_06780W_A | C1_06800W_A | C1_06800W_A-C1_06810W_A	MRPL19 | CAT1 | C1_06820W_A | NPR1 | C1_06800W_A | C1_06800W_A-C1_06810W_A	Upstream | Upstream | Upstream | Downstream | Downstream | Intergenic	Upstream variant | Upstream variant | Upstream variant | Downstream variant | Downstream variant | Intergenic variant	MODIFIER | MODIFIER | MODIFIER | MODIFIER | MODIFIER | MODIFIER	c.-1586_-1584delATA | c.-1462_-1460delTAT | c.-3650_-3648delTAT | c.*2265_*2267delTAT | c.*129_*131delTAT | n.1451888_1451890delTAT		FALSE
Clade 4	1	Ca22chr1A_C_albicans_SC5314:1451891:A:C	1	1451891	A	C	SNP	6168	0	1	15	C1_06790C_A | C1_06810W_A | C1_06820W_A | C1_06780W_A | C1_06800W_A | C1_06800W_A-C1_06810W_A	MRPL19 | CAT1 | C1_06820W_A | NPR1 | C1_06800W_A | C1_06800W_A-C1_06810W_A	Upstream | Upstream | Upstream | Downstream | Downstream | Intergenic	Upstream variant | Upstream variant | Upstream variant | Downstream variant | Downstream variant | Intergenic variant	MODIFIER | MODIFIER | MODIFIER | MODIFIER | MODIFIER | MODIFIER	c.-1587T>G | c.-1459A>C | c.-3647A>C | c.*2268A>C | c.*132A>C | n.1451891A>C		FALSE
Clade 4	1	Ca22chr1A_C_albicans_SC5314:1454258:C:A	1	1454258	C	A	SNP	6169	0	10	15	C1_06810W_A | C1_06790C_A | C1_06820W_A | C1_06830W_A | C1_06780W_A | C1_06800W_A | C1_06840C_A	CAT1 | MRPL19 | C1_06820W_A | C1_06830W_A | NPR1 | C1_06800W_A | C1_06840C_A	Coding sequence | Upstream | Upstream | Upstream | Downstream | Downstream | Downstream	Stop gained | Upstream variant | Upstream variant | Upstream variant | Downstream variant | Downstream variant | Downstream variant	HIGH | MODIFIER | MODIFIER | MODIFIER | MODIFIER | MODIFIER | MODIFIER	c.909C>A | c.-3954G>T | c.-1280C>A | n.-2723C>A | c.*4635C>A | c.*2499C>A | c.*2954G>T	Y303* | | | | | |	FALSE
Clade 4	1	Ca22chr1A_C_albicans_SC5314:1454403:C:T	1	1454403	C	T	SNP	6170	0	10	15	C1_06810W_A | C1_06790C_A | C1_06820W_A | C1_06830W_A | C1_06850W_A | C1_06780W_A | C1_06800W_A | C1_06840C_A	CAT1 | MRPL19 | C1_06820W_A | C1_06830W_A | PCL7 | NPR1 | C1_06800W_A | C1_06840C_A	Coding sequence | Upstream | Upstream | Upstream | Upstream | Downstream | Downstream | Downstream	Missense (non-synonymous) | Upstream variant | Upstream variant | Upstream variant | Upstream variant | Downstream variant | Downstream variant | Downstream variant	MODERATE | MODIFIER | MODIFIER | MODIFIER | MODIFIER | MODIFIER | MODIFIER | MODIFIER	c.1054C>T | c.-4099G>A | c.-1135C>T | n.-2578C>T | c.-4865C>T | c.*4780C>T | c.*2644C>T | c.*2809G>A	P352S | | | | | | |	FALSE
Clade 4	1	Ca22chr1A_C_albicans_SC5314:1454829:C:G	1	1454829	C	G	SNP	6171	0	10	15	C1_06790C_A | C1_06820W_A | C1_06830W_A | C1_06850W_A | C1_06800W_A | C1_06810W_A | C1_06840C_A | C1_06810W_A-C1_06820W_A	MRPL19 | C1_06820W_A | C1_06830W_A | PCL7 | C1_06800W_A | CAT1 | C1_06840C_A | C1_06810W_A-C1_06820W_A	Upstream | Upstream | Upstream | Upstream | Downstream | Downstream | Downstream | Intergenic	Upstream variant | Upstream variant | Upstream variant | Upstream variant | Downstream variant | Downstream variant | Downstream variant | Intergenic variant	MODIFIER | MODIFIER | MODIFIER | MODIFIER | MODIFIER | MODIFIER | MODIFIER | MODIFIER	c.-4525G>C | c.-709C>G | n.-2152C>G | c.-4439C>G | c.*3070C>G | c.*22C>G | c.*2383G>C | n.1454829C>G		FALSE
Clade 4	1	Ca22chr1A_C_albicans_SC5314:1456505:A:ATGATG	1	1456505	A	ATGATG	INDEL	6172	0	10	15	C1_06820W_A | C1_06830W_A | C1_06850W_A | C1_06800W_A | C1_06810W_A | C1_06840C_A	C1_06820W_A | C1_06830W_A | PCL7 | C1_06800W_A | CAT1 | C1_06840C_A	Coding sequence | Upstream | Upstream | Downstream | Downstream | Downstream	Frameshift | Upstream variant | Upstream variant | Downstream variant | Downstream variant | Downstream variant	HIGH | MODIFIER | MODIFIER | MODIFIER | MODIFIER | MODIFIER	c.968_969insTGATG | n.-476_-475insTGATG | c.-2763_-2762insTGATG | c.*4746_*4747insTGATG | c.*1698_*1699insTGATG | c.*706_*707insCATCA	E323fs | | | | |	FALSE
Clade 4	1	Ca22chr1A_C_albicans_SC5314:1456507:G:GATGAAA	1	1456507	G	GATGAAA	INDEL	6173	0	10	15	C1_06820W_A | C1_06830W_A | C1_06850W_A | C1_06800W_A | C1_06810W_A | C1_06840C_A	C1_06820W_A | C1_06830W_A | PCL7 | C1_06800W_A | CAT1 | C1_06840C_A	Coding sequence | Upstream | Upstream | Downstream | Downstream | Downstream	Disruptive in-frame insertion | Upstream variant | Upstream variant | Downstream variant | Downstream variant | Downstream variant	MODERATE | MODIFIER | MODIFIER | MODIFIER | MODIFIER | MODIFIER	c.970_971insATGAAA | n.-474_-473insATGAAA | c.-2761_-2760insATGAAA | c.*4748_*4749insATGAAA | c.*1700_*1701insATGAAA | c.*704_*705insTTTCAT	V324delinsDEI | | | | |	FALSE
Clade 4	1	Ca22chr1A_C_albicans_SC5314:1456507:G:GATGAAT	1	1456507	G	GATGAAT	INDEL	6174	0	10	15	C1_06820W_A | C1_06830W_A | C1_06850W_A | C1_06800W_A | C1_06810W_A | C1_06840C_A	C1_06820W_A | C1_06830W_A | PCL7 | C1_06800W_A | CAT1 | C1_06840C_A	Coding sequence | Upstream | Upstream | Downstream | Downstream | Downstream	Disruptive in-frame insertion | Upstream variant | Upstream variant | Downstream variant | Downstream variant | Downstream variant	MODERATE | MODIFIER | MODIFIER | MODIFIER | MODIFIER | MODIFIER	c.970_971insATGAAT | n.-474_-473insATGAAT | c.-2761_-2760insATGAAT | c.*4748_*4749insATGAAT | c.*1700_*1701insATGAAT | c.*704_*705insATTCAT	V324delinsDEL | | | | |	FALSE
Clade 4	1	Ca22chr1A_C_albicans_SC5314:1456508:T:TG	1	1456508	T	TG	INDEL	6175	0	1	15	C1_06820W_A | C1_06830W_A | C1_06850W_A | C1_06800W_A | C1_06810W_A | C1_06840C_A	C1_06820W_A | C1_06830W_A | PCL7 | C1_06800W_A | CAT1 | C1_06840C_A	Coding sequence | Upstream | Upstream | Downstream | Downstream | Downstream	Frameshift | Upstream variant | Upstream variant | Downstream variant | Downstream variant | Downstream variant	HIGH | MODIFIER | MODIFIER | MODIFIER | MODIFIER | MODIFIER	c.971_972insG | n.-473_-472insG | c.-2760_-2759insG | c.*4749_*4750insG | c.*1701_*1702insG | c.*703_*704insC	I325fs | | | | |	FALSE
Clade 4	1	Ca22chr1A_C_albicans_SC5314:1457934:A:AC	1	1457934	A	AC	INDEL	6176	0	10	15	C1_06840C_A | C1_06850W_A | C1_06860W_A | C1_06810W_A | C1_06820W_A | C1_06830W_A | C1_06840C_A-C1_06850W_A	C1_06840C_A | PCL7 | C1_06860W_A | CAT1 | C1_06820W_A | C1_06830W_A | C1_06840C_A-C1_06850W_A	Upstream | Upstream | Upstream | Downstream | Downstream | Downstream | Intergenic	Upstream variant | Upstream variant | Upstream variant | Downstream variant | Downstream variant | Downstream variant | Intergenic variant	MODIFIER | MODIFIER | MODIFIER | MODIFIER | MODIFIER | MODIFIER | MODIFIER	c.-430_-429insG | c.-1334_-1333insC | c.-4776_-4775insC | c.*3127_*3128insC | c.*1404_*1405insC | n.*890_*891insC | n.1457934_1457935insC		FALSE
Clade 4	1	Ca22chr1A_C_albicans_SC5314:1459103:T:TG	1	1459103	T	TG	INDEL	6177	0	10	15	C1_06840C_A | C1_06850W_A | C1_06860W_A | C1_06810W_A | C1_06820W_A | C1_06830W_A | C1_06840C_A-C1_06850W_A	C1_06840C_A | PCL7 | C1_06860W_A | CAT1 | C1_06820W_A | C1_06830W_A | C1_06840C_A-C1_06850W_A	Upstream | Upstream | Upstream | Downstream | Downstream | Downstream | Intergenic	Upstream variant | Upstream variant | Upstream variant | Downstream variant | Downstream variant | Downstream variant | Intergenic variant	MODIFIER | MODIFIER | MODIFIER | MODIFIER | MODIFIER | MODIFIER | MODIFIER	c.-1599_-1598insC | c.-165_-164insG | c.-3607_-3606insG | c.*4296_*4297insG | c.*2573_*2574insG | n.*2059_*2060insG | n.1459103_1459104insG		FALSE
Clade 4	1	Ca22chr1A_C_albicans_SC5314:1461797:A:G	1	1461797	A	G	SNP	6178	0	4	15	C1_06840C_A | C1_06860W_A | C1_06830W_A | C1_06850W_A | C1_06870C_A | C1_06880C_A | C1_06850W_A-C1_06860W_A	C1_06840C_A | C1_06860W_A | C1_06830W_A | PCL7 | C1_06870C_A | SPO22 | C1_06850W_A-C1_06860W_A	Upstream | Upstream | Downstream | Downstream | Downstream | Downstream | Intergenic	Upstream variant | Upstream variant | Downstream variant | Downstream variant | Downstream variant | Downstream variant | Intergenic variant	MODIFIER | MODIFIER | MODIFIER | MODIFIER | MODIFIER | MODIFIER | MODIFIER	c.-4292T>C | c.-913A>G | n.*4753A>G | c.*475A>G | c.*2637T>C | c.*3380T>C | n.1461797A>G		FALSE
Clade 4	1	Ca22chr1A_C_albicans_SC5314:1461797:A:T	1	1461797	A	T	SNP	6179	0	10	15	C1_06840C_A | C1_06860W_A | C1_06830W_A | C1_06850W_A | C1_06870C_A | C1_06880C_A | C1_06850W_A-C1_06860W_A	C1_06840C_A | C1_06860W_A | C1_06830W_A | PCL7 | C1_06870C_A | SPO22 | C1_06850W_A-C1_06860W_A	Upstream | Upstream | Downstream | Downstream | Downstream | Downstream | Intergenic	Upstream variant | Upstream variant | Downstream variant | Downstream variant | Downstream variant | Downstream variant | Intergenic variant	MODIFIER | MODIFIER | MODIFIER | MODIFIER | MODIFIER | MODIFIER | MODIFIER	c.-4292T>A | c.-913A>T | n.*4753A>T | c.*475A>T | c.*2637T>A | c.*3380T>A | n.1461797A>T		FALSE
Clade 4	1	Ca22chr1A_C_albicans_SC5314:1461900:C:CT	1	1461900	C	CT	INDEL	6180	0	10	15	C1_06840C_A | C1_06860W_A | C1_06830W_A | C1_06850W_A | C1_06870C_A | C1_06880C_A | C1_06850W_A-C1_06860W_A	C1_06840C_A | C1_06860W_A | C1_06830W_A | PCL7 | C1_06870C_A | SPO22 | C1_06850W_A-C1_06860W_A	Upstream | Upstream | Downstream | Downstream | Downstream | Downstream | Intergenic	Upstream variant | Upstream variant | Downstream variant | Downstream variant | Downstream variant | Downstream variant | Intergenic variant	MODIFIER | MODIFIER | MODIFIER | MODIFIER | MODIFIER | MODIFIER | MODIFIER	c.-4396_-4395insA | c.-810_-809insT | n.*4856_*4857insT | c.*578_*579insT | c.*2533_*2534insA | c.*3276_*3277insA | n.1461900_1461901insT		FALSE
Clade 4	1	Ca22chr1A_C_albicans_SC5314:1461905:CT:C	1	1461905	CT	C	INDEL	6181	0	10	15	C1_06840C_A | C1_06860W_A | C1_06830W_A | C1_06850W_A | C1_06870C_A | C1_06880C_A | C1_06850W_A-C1_06860W_A	C1_06840C_A | C1_06860W_A | C1_06830W_A | PCL7 | C1_06870C_A | SPO22 | C1_06850W_A-C1_06860W_A	Upstream | Upstream | Downstream | Downstream | Downstream | Downstream | Intergenic	Upstream variant | Upstream variant | Downstream variant | Downstream variant | Downstream variant | Downstream variant | Intergenic variant	MODIFIER | MODIFIER | MODIFIER | MODIFIER | MODIFIER | MODIFIER | MODIFIER	c.-4401delA | c.-804delT | n.*4862delT | c.*584delT | c.*2528delA | c.*3271delA | n.1461906delT		FALSE
Clade 4	1	Ca22chr1A_C_albicans_SC5314:1462372:A:ATATG	1	1462372	A	ATATG	INDEL	6182	0	7	15	C1_06840C_A | C1_06860W_A | C1_06850W_A | C1_06870C_A | C1_06880C_A | C1_06850W_A-C1_06860W_A	C1_06840C_A | C1_06860W_A | PCL7 | C1_06870C_A | SPO22 | C1_06850W_A-C1_06860W_A	Upstream | Upstream | Downstream | Downstream | Downstream | Intergenic	Upstream variant | Upstream variant | Downstream variant | Downstream variant | Downstream variant | Intergenic variant	MODIFIER | MODIFIER | MODIFIER | MODIFIER | MODIFIER | MODIFIER	c.-4868_-4867insCATA | c.-338_-337insTATG | c.*1050_*1051insTATG | c.*2061_*2062insCATA | c.*2804_*2805insCATA | n.1462372_1462373insTATG		FALSE
Clade 4	1	Ca22chr1A_C_albicans_SC5314:1462459:C:T	1	1462459	C	T	SNP	6183	0	14	15	C1_06840C_A | C1_06860W_A | C1_06850W_A | C1_06870C_A | C1_06880C_A | C1_06850W_A-C1_06860W_A	C1_06840C_A | C1_06860W_A | PCL7 | C1_06870C_A | SPO22 | C1_06850W_A-C1_06860W_A	Upstream | Upstream | Downstream | Downstream | Downstream | Intergenic	Upstream variant | Upstream variant | Downstream variant | Downstream variant | Downstream variant | Intergenic variant	MODIFIER | MODIFIER | MODIFIER | MODIFIER | MODIFIER | MODIFIER	c.-4954G>A | c.-251C>T | c.*1137C>T | c.*1975G>A | c.*2718G>A | n.1462459C>T		FALSE
Clade 4	1	Ca22chr1A_C_albicans_SC5314:1462690:A:C	1	1462690	A	C	SNP	6184	0	10	15	C1_06860W_A | C1_06850W_A | C1_06870C_A | C1_06880C_A | C1_06850W_A-C1_06860W_A	C1_06860W_A | PCL7 | C1_06870C_A | SPO22 | C1_06850W_A-C1_06860W_A	Upstream | Downstream | Downstream | Downstream | Intergenic	Upstream variant | Downstream variant | Downstream variant | Downstream variant | Intergenic variant	MODIFIER | MODIFIER | MODIFIER | MODIFIER | MODIFIER	c.-20A>C | c.*1368A>C | c.*1744T>G | c.*2487T>G | n.1462690A>C		FALSE
Clade 4	1	Ca22chr1A_C_albicans_SC5314:1462869:A:G	1	1462869	A	G	SNP	6185	0	10	15	C1_06860W_A | C1_06850W_A | C1_06870C_A | C1_06880C_A	C1_06860W_A | PCL7 | C1_06870C_A | SPO22	Coding sequence | Downstream | Downstream | Downstream	Missense (non-synonymous) | Downstream variant | Downstream variant | Downstream variant	MODERATE | MODIFIER | MODIFIER | MODIFIER	c.160A>G | c.*1547A>G | c.*1565T>C | c.*2308T>C	I54V | | |	FALSE
Clade 4	1	Ca22chr1A_C_albicans_SC5314:1463100:A:G	1	1463100	A	G	SNP	6186	0	10	15	C1_06860W_A | C1_06850W_A | C1_06870C_A | C1_06880C_A	C1_06860W_A | PCL7 | C1_06870C_A | SPO22	Coding sequence | Downstream | Downstream | Downstream	Missense (non-synonymous) | Downstream variant | Downstream variant | Downstream variant	MODERATE | MODIFIER | MODIFIER | MODIFIER	c.391A>G | c.*1778A>G | c.*1334T>C | c.*2077T>C	T131A | | |	FALSE
Clade 4	1	Ca22chr1A_C_albicans_SC5314:1464692:A:G	1	1464692	A	G	SNP	6187	0	10	15	C1_06870C_A | C1_06850W_A | C1_06860W_A | C1_06880C_A | C1_06890C_A | C1_06900C_A | C1_06870C_A-C1_06880C_A	C1_06870C_A | PCL7 | C1_06860W_A | SPO22 | C1_06890C_A | MMD1 | C1_06870C_A-C1_06880C_A	Upstream | Downstream | Downstream | Downstream | Downstream | Downstream | Intergenic	Upstream variant | Downstream variant | Downstream variant | Downstream variant | Downstream variant | Downstream variant | Intergenic variant	MODIFIER | MODIFIER | MODIFIER | MODIFIER | MODIFIER | MODIFIER | MODIFIER	c.-55T>C | c.*3370A>G | c.*489A>G | c.*485T>C | c.*3773T>C | c.*4945T>C | n.1464692A>G		FALSE
Clade 4	1	Ca22chr1A_C_albicans_SC5314:1473125:A:G	1	1473125	A	G	SNP	6188	0	10	15	C1_06910C_A | C1_06880C_A | C1_06890C_A | C1_06900C_A | C1_06930W_A | C1_06920C_A	C1_06910C_A | SPO22 | C1_06890C_A | MMD1 | PGA63 | C1_06920C_A	Coding sequence | Upstream | Upstream | Upstream | Upstream | Downstream	Synonymous | Upstream variant | Upstream variant | Upstream variant | Upstream variant | Downstream variant	LOW | MODIFIER | MODIFIER | MODIFIER | MODIFIER | MODIFIER	c.57T>C | c.-4898T>C | c.-3850T>C | c.-2851T>C | c.-2524A>G | c.*370T>C	V19V | | | | |	FALSE
Clade 4	1	Ca22chr1A_C_albicans_SC5314:1479521:C:A	1	1479521	C	A	SNP	6189	0	1	15	C1_06920C_A | C1_06930W_A | C1_06940C_A | C1_06950C_A | C1_06930W_A-C1_06940C_A	C1_06920C_A | PGA63 | ATC1 | tP(AGG)1 | C1_06930W_A-C1_06940C_A	Upstream | Downstream | Downstream | Downstream | Intergenic	Upstream variant | Downstream variant | Downstream variant | Downstream variant | Intergenic variant	MODIFIER | MODIFIER | MODIFIER | MODIFIER | MODIFIER	c.-4671G>T | c.*75C>A | c.*224G>T | n.*4451G>T | n.1479521C>A		FALSE
Clade 4	1	Ca22chr1A_C_albicans_SC5314:1482217:A:C	1	1482217	A	C	SNP	6190	0	14	15	C1_06940C_A | C1_06960W_A | C1_06930W_A | C1_06950C_A | C1_06970C_A	ATC1 | SUI2 | PGA63 | tP(AGG)1 | C1_06970C_A	Coding sequence | Upstream | Downstream | Downstream | Downstream	Synonymous | Upstream variant | Downstream variant | Downstream variant | Downstream variant	LOW | MODIFIER | MODIFIER | MODIFIER | MODIFIER	c.765T>G | c.-2545A>C | c.*2771A>C | n.*1755T>G | c.*3599T>G	T255T | | | |	FALSE
Clade 4	1	Ca22chr1A_C_albicans_SC5314:1482302:G:A	1	1482302	G	A	SNP	6191	0	10	15	C1_06940C_A | C1_06960W_A | C1_06930W_A | C1_06950C_A | C1_06970C_A	ATC1 | SUI2 | PGA63 | tP(AGG)1 | C1_06970C_A	Coding sequence | Upstream | Downstream | Downstream | Downstream	Missense (non-synonymous) | Upstream variant | Downstream variant | Downstream variant | Downstream variant	MODERATE | MODIFIER | MODIFIER | MODIFIER | MODIFIER	c.680C>T | c.-2460G>A | c.*2856G>A | n.*1670C>T | c.*3514C>T	S227L | | | |	FALSE
Clade 4	1	Ca22chr1A_C_albicans_SC5314:1482883:A:G	1	1482883	A	G	SNP	6192	0	1	15	C1_06940C_A | C1_06960W_A | C1_06930W_A | C1_06950C_A | C1_06970C_A | C1_06980C_A	ATC1 | SUI2 | PGA63 | tP(AGG)1 | C1_06970C_A | C1_06980C_A	Coding sequence | Upstream | Downstream | Downstream | Downstream | Downstream	Synonymous | Upstream variant | Downstream variant | Downstream variant | Downstream variant | Downstream variant	LOW | MODIFIER | MODIFIER | MODIFIER | MODIFIER | MODIFIER	c.99T>C | c.-1879A>G | c.*3437A>G | n.*1089T>C | c.*2933T>C | c.*4824T>C	G33G | | | | |	FALSE
Clade 4	1	Ca22chr1A_C_albicans_SC5314:1483953:A:AT	1	1483953	A	AT	INDEL	6193	0	10	15	C1_06940C_A | C1_06960W_A | C1_06930W_A | C1_06950C_A | C1_06970C_A | C1_06980C_A | C1_06940C_A-C1_06950C_A	ATC1 | SUI2 | PGA63 | tP(AGG)1 | C1_06970C_A | C1_06980C_A | C1_06940C_A-C1_06950C_A	Upstream | Upstream | Downstream | Downstream | Downstream | Downstream | Intergenic	Upstream variant | Upstream variant | Downstream variant | Downstream variant | Downstream variant | Downstream variant | Intergenic variant	MODIFIER | MODIFIER | MODIFIER | MODIFIER | MODIFIER | MODIFIER | MODIFIER	c.-973_-972insA | c.-809_-808insT | c.*4507_*4508insT | n.*18_*19insA | c.*1862_*1863insA | c.*3753_*3754insA | n.1483953_1483954insT		FALSE
Clade 4	1	Ca22chr1A_C_albicans_SC5314:1483954:A:AT	1	1483954	A	AT	INDEL	6194	0	10	15	C1_06940C_A | C1_06960W_A | C1_06930W_A | C1_06950C_A | C1_06970C_A | C1_06980C_A | C1_06940C_A-C1_06950C_A	ATC1 | SUI2 | PGA63 | tP(AGG)1 | C1_06970C_A | C1_06980C_A | C1_06940C_A-C1_06950C_A	Upstream | Upstream | Downstream | Downstream | Downstream | Downstream | Intergenic	Upstream variant | Upstream variant | Downstream variant | Downstream variant | Downstream variant | Downstream variant | Intergenic variant	MODIFIER | MODIFIER | MODIFIER | MODIFIER | MODIFIER | MODIFIER | MODIFIER	c.-974_-973insA | c.-808_-807insT | c.*4508_*4509insT | n.*17_*18insA | c.*1861_*1862insA | c.*3752_*3753insA | n.1483954_1483955insT		FALSE
Clade 4	1	Ca22chr1A_C_albicans_SC5314:1492932:A:AT	1	1492932	A	AT	INDEL	6195	0	10	15	C1_06980C_A | C1_06990C_A | C1_07010W_A | C1_07000W_A | C1_07020C_A | C1_07030C_A | C1_07000W_A-C1_07010W_A	C1_06980C_A | tL(UAA)4 | C1_07010W_A | MEF2 | PUT3 | RBT4 | C1_07000W_A-C1_07010W_A	Upstream | Upstream | Upstream | Downstream | Downstream | Downstream | Intergenic	Upstream variant | Upstream variant | Upstream variant | Downstream variant | Downstream variant | Downstream variant | Intergenic variant	MODIFIER | MODIFIER | MODIFIER | MODIFIER | MODIFIER | MODIFIER | MODIFIER	c.-3793_-3792insA | n.-3216_-3215insA | c.-132_-131insT | c.*201_*202insT | c.*1197_*1198insA | c.*4972_*4973insA | n.1492932_1492933insT		FALSE
Clade 4	1	Ca22chr1A_C_albicans_SC5314:1493372:T:C	1	1493372	T	C	SNP	6196	0	10	15	C1_07010W_A | C1_06980C_A | C1_06990C_A | C1_07000W_A | C1_07020C_A | C1_07030C_A	C1_07010W_A | C1_06980C_A | tL(UAA)4 | MEF2 | PUT3 | RBT4	Coding sequence | Upstream | Upstream | Downstream | Downstream | Downstream	Synonymous | Upstream variant | Upstream variant | Downstream variant | Downstream variant | Downstream variant	LOW | MODIFIER | MODIFIER | MODIFIER | MODIFIER | MODIFIER	c.309T>C | c.-4232A>G | n.-3655A>G | c.*641T>C | c.*758A>G | c.*4533A>G	D103D | | | | |	FALSE
Clade 4	1	Ca22chr1A_C_albicans_SC5314:1497206:T:TA	1	1497206	T	TA	INDEL	6197	0	13	15	C1_07020C_A | C1_07000W_A | C1_07010W_A | C1_07030C_A | C1_07040C_A | C1_07020C_A-C1_07030C_A	PUT3 | MEF2 | C1_07010W_A | RBT4 | C1_07040C_A | C1_07020C_A-C1_07030C_A	Upstream | Downstream | Downstream | Downstream | Downstream | Intergenic	Upstream variant | Downstream variant | Downstream variant | Downstream variant | Downstream variant | Intergenic variant	MODIFIER | MODIFIER | MODIFIER | MODIFIER | MODIFIER | MODIFIER	c.-141_-140insT | c.*4475_*4476insA | c.*3186_*3187insA | c.*698_*699insT | c.*4960_*4961insT | n.1497206_1497207insA		FALSE
Clade 4	1	Ca22chr1A_C_albicans_SC5314:1497272:CGT:C	1	1497272	CGT	C	INDEL	6198	0	8	15	C1_07020C_A | C1_07000W_A | C1_07010W_A | C1_07030C_A | C1_07040C_A | C1_07020C_A-C1_07030C_A	PUT3 | MEF2 | C1_07010W_A | RBT4 | C1_07040C_A | C1_07020C_A-C1_07030C_A	Upstream | Downstream | Downstream | Downstream | Downstream | Intergenic	Upstream variant | Downstream variant | Downstream variant | Downstream variant | Downstream variant | Intergenic variant	MODIFIER | MODIFIER | MODIFIER | MODIFIER | MODIFIER | MODIFIER	c.-208_-207delAC | c.*4542_*4543delGT | c.*3253_*3254delGT | c.*631_*632delAC | c.*4893_*4894delAC | n.1497273_1497274delGT		FALSE
Clade 4	1	Ca22chr1A_C_albicans_SC5314:1498794:G:A	1	1498794	G	A	SNP	6199	0	10	15	C1_07030C_A | C1_07020C_A | C1_07010W_A | C1_07040C_A	RBT4 | PUT3 | C1_07010W_A | C1_07040C_A	Coding sequence | Upstream | Downstream | Downstream	Missense (non-synonymous) | Upstream variant | Downstream variant | Downstream variant	MODERATE | MODIFIER | MODIFIER | MODIFIER	c.188C>T | c.-1728C>T | c.*4774G>A | c.*3373C>T	A63V | | |	FALSE
Clade 4	1	Ca22chr1A_C_albicans_SC5314:1499904:G:A	1	1499904	G	A	SNP	6200	0	10	15	C1_07020C_A | C1_07030C_A | C1_07040C_A | C1_07050C_A | C1_07030C_A-C1_07040C_A	PUT3 | RBT4 | C1_07040C_A | C1_07050C_A | C1_07030C_A-C1_07040C_A	Upstream | Upstream | Downstream | Downstream | Intergenic	Upstream variant | Upstream variant | Downstream variant | Downstream variant | Intergenic variant	MODIFIER | MODIFIER | MODIFIER | MODIFIER | MODIFIER	c.-2838C>T | c.-923C>T | c.*2263C>T | c.*4891C>T | n.1499904G>A		FALSE
Clade 4	1	Ca22chr1A_C_albicans_SC5314:1500089:A:G	1	1500089	A	G	SNP	6201	0	1	15	C1_07020C_A | C1_07030C_A | C1_07040C_A | C1_07050C_A | C1_07030C_A-C1_07040C_A	PUT3 | RBT4 | C1_07040C_A | C1_07050C_A | C1_07030C_A-C1_07040C_A	Upstream | Upstream | Downstream | Downstream | Intergenic	Upstream variant | Upstream variant | Downstream variant | Downstream variant | Intergenic variant	MODIFIER | MODIFIER | MODIFIER | MODIFIER | MODIFIER	c.-3023T>C | c.-1108T>C | c.*2078T>C | c.*4706T>C | n.1500089A>G		FALSE
Clade 4	1	Ca22chr1A_C_albicans_SC5314:1500253:TAAC:T	1	1500253	TAAC	T	INDEL	6202	0	1	15	C1_07020C_A | C1_07030C_A | C1_07040C_A | C1_07050C_A | C1_07030C_A-C1_07040C_A	PUT3 | RBT4 | C1_07040C_A | C1_07050C_A | C1_07030C_A-C1_07040C_A	Upstream | Upstream | Downstream | Downstream | Intergenic	Upstream variant | Upstream variant | Downstream variant | Downstream variant | Intergenic variant	MODIFIER | MODIFIER | MODIFIER | MODIFIER | MODIFIER	c.-3190_-3188delGTT | c.-1275_-1273delGTT | c.*1911_*1913delGTT | c.*4539_*4541delGTT | n.1500254_1500256delAAC		FALSE
Clade 4	1	Ca22chr1A_C_albicans_SC5314:1500820:A:C	1	1500820	A	C	SNP	6203	0	10	15	C1_07020C_A | C1_07030C_A | C1_07040C_A | C1_07050C_A | C1_07030C_A-C1_07040C_A	PUT3 | RBT4 | C1_07040C_A | C1_07050C_A | C1_07030C_A-C1_07040C_A	Upstream | Upstream | Downstream | Downstream | Intergenic	Upstream variant | Upstream variant | Downstream variant | Downstream variant | Intergenic variant	MODIFIER | MODIFIER | MODIFIER | MODIFIER | MODIFIER	c.-3754T>G | c.-1839T>G | c.*1347T>G | c.*3975T>G | n.1500820A>C		FALSE
Clade 4	1	Ca22chr1A_C_albicans_SC5314:1503438:AC:A	1	1503438	AC	A	INDEL	6204	0	10	15	C1_07030C_A | C1_07040C_A | C1_07050C_A | C1_07060C_A | C1_07040C_A-C1_07050C_A	RBT4 | C1_07040C_A | C1_07050C_A | C1_07060C_A | C1_07040C_A-C1_07050C_A	Upstream | Upstream | Downstream | Downstream | Intergenic	Upstream variant | Upstream variant | Downstream variant | Downstream variant | Intergenic variant	MODIFIER | MODIFIER | MODIFIER | MODIFIER | MODIFIER	c.-4458delG | c.-319delG | c.*1356delG | c.*4304delG | n.1503439delC		FALSE
Clade 4	1	Ca22chr1A_C_albicans_SC5314:1504529:T:TC	1	1504529	T	TC	INDEL	6205	0	10	15	C1_07040C_A | C1_07050C_A | C1_07060C_A | C1_07040C_A-C1_07050C_A	C1_07040C_A | C1_07050C_A | C1_07060C_A | C1_07040C_A-C1_07050C_A	Upstream | Downstream | Downstream | Intergenic	Upstream variant | Downstream variant | Downstream variant | Intergenic variant	MODIFIER | MODIFIER | MODIFIER | MODIFIER	c.-1410_-1409insG | c.*265_*266insG | c.*3213_*3214insG | n.1504529_1504530insC		FALSE
Clade 4	1	Ca22chr1A_C_albicans_SC5314:1506886:T:C	1	1506886	T	C	SNP	6206	0	10	15	C1_07050C_A | C1_07040C_A | C1_07060C_A | C1_07070C_A	C1_07050C_A | C1_07040C_A | C1_07060C_A | DHH1	Coding sequence | Upstream | Downstream | Downstream	Synonymous | Upstream variant | Downstream variant | Downstream variant	LOW | MODIFIER | MODIFIER | MODIFIER	c.69A>G | c.-3766A>G | c.*857A>G | c.*3012A>G	T23T | | |	FALSE
Clade 4	1	Ca22chr1A_C_albicans_SC5314:1507447:A:AAG	1	1507447	A	AAG	INDEL	6207	0	1	15	C1_07040C_A | C1_07050C_A | C1_07060C_A | C1_07070C_A | C1_07050C_A-C1_07060C_A	C1_07040C_A | C1_07050C_A | C1_07060C_A | DHH1 | C1_07050C_A-C1_07060C_A	Upstream | Upstream | Downstream | Downstream | Intergenic	Upstream variant | Upstream variant | Downstream variant | Downstream variant | Intergenic variant	MODIFIER | MODIFIER | MODIFIER | MODIFIER | MODIFIER	c.-4328_-4327insCT | c.-494_-493insCT | c.*295_*296insCT | c.*2450_*2451insCT | n.1507447_1507448insAG		FALSE
Clade 4	1	Ca22chr1A_C_albicans_SC5314:1510133:TGTTGAG:T	1	1510133	TGTTGAG	T	INDEL	6208	0	1	15	C1_07070C_A | C1_07050C_A | C1_07060C_A | C1_07080W_A | C1_07090C_A	DHH1 | C1_07050C_A | C1_07060C_A | RTT102 | C1_07090C_A	Coding sequence | Upstream | Upstream | Upstream | Downstream	Disruptive in-frame deletion | Upstream variant | Upstream variant | Upstream variant | Downstream variant	MODERATE | MODIFIER | MODIFIER | MODIFIER | MODIFIER	c.1409_1414delCTCAAC | c.-3185_-3180delCTCAAC | c.-1878_-1873delCTCAAC | c.-3134_-3129delGTTGAG | c.*3940_*3945delCTCAAC	P470_Q471del | | | |	FALSE
Clade 4	1	Ca22chr1A_C_albicans_SC5314:1512068:G:A	1	1512068	G	A	SNP	6209	0	10	15	C1_07060C_A | C1_07070C_A | C1_07080W_A | C1_07090C_A | C1_07100C_A | C1_07070C_A-C1_07080W_A	C1_07060C_A | DHH1 | RTT102 | C1_07090C_A | C1_07100C_A | C1_07070C_A-C1_07080W_A	Upstream | Upstream | Upstream | Downstream | Downstream | Intergenic	Upstream variant | Upstream variant | Upstream variant | Downstream variant | Downstream variant | Intergenic variant	MODIFIER | MODIFIER | MODIFIER | MODIFIER | MODIFIER | MODIFIER	c.-3807C>T | c.-521C>T | c.-1200G>A | c.*2011C>T | c.*4715C>T | n.1512068G>A		FALSE
Clade 4	1	Ca22chr1A_C_albicans_SC5314:1512069:T:C	1	1512069	T	C	SNP	6210	0	15	15	C1_07060C_A | C1_07070C_A | C1_07080W_A | C1_07090C_A | C1_07100C_A | C1_07070C_A-C1_07080W_A	C1_07060C_A | DHH1 | RTT102 | C1_07090C_A | C1_07100C_A | C1_07070C_A-C1_07080W_A	Upstream | Upstream | Upstream | Downstream | Downstream | Intergenic	Upstream variant | Upstream variant | Upstream variant | Downstream variant | Downstream variant | Intergenic variant	MODIFIER | MODIFIER | MODIFIER | MODIFIER | MODIFIER | MODIFIER	c.-3808A>G | c.-522A>G | c.-1199T>C | c.*2010A>G | c.*4714A>G | n.1512069T>C		FALSE
Clade 4	1	Ca22chr1A_C_albicans_SC5314:1512072:G:A	1	1512072	G	A	SNP	6211	0	15	15	C1_07060C_A | C1_07070C_A | C1_07080W_A | C1_07090C_A | C1_07100C_A | C1_07070C_A-C1_07080W_A	C1_07060C_A | DHH1 | RTT102 | C1_07090C_A | C1_07100C_A | C1_07070C_A-C1_07080W_A	Upstream | Upstream | Upstream | Downstream | Downstream | Intergenic	Upstream variant | Upstream variant | Upstream variant | Downstream variant | Downstream variant | Intergenic variant	MODIFIER | MODIFIER | MODIFIER | MODIFIER | MODIFIER | MODIFIER	c.-3811C>T | c.-525C>T | c.-1196G>A | c.*2007C>T | c.*4711C>T | n.1512072G>A		FALSE
Clade 4	1	Ca22chr1A_C_albicans_SC5314:1512074:G:C	1	1512074	G	C	SNP	6212	0	10	15	C1_07060C_A | C1_07070C_A | C1_07080W_A | C1_07090C_A | C1_07100C_A | C1_07070C_A-C1_07080W_A	C1_07060C_A | DHH1 | RTT102 | C1_07090C_A | C1_07100C_A | C1_07070C_A-C1_07080W_A	Upstream | Upstream | Upstream | Downstream | Downstream | Intergenic	Upstream variant | Upstream variant | Upstream variant | Downstream variant | Downstream variant | Intergenic variant	MODIFIER | MODIFIER | MODIFIER | MODIFIER | MODIFIER | MODIFIER	c.-3813C>G | c.-527C>G | c.-1194G>C | c.*2005C>G | c.*4709C>G | n.1512074G>C		FALSE
Clade 4	1	Ca22chr1A_C_albicans_SC5314:1512076:G:A	1	1512076	G	A	SNP	6213	0	15	15	C1_07060C_A | C1_07070C_A | C1_07080W_A | C1_07090C_A | C1_07100C_A | C1_07070C_A-C1_07080W_A	C1_07060C_A | DHH1 | RTT102 | C1_07090C_A | C1_07100C_A | C1_07070C_A-C1_07080W_A	Upstream | Upstream | Upstream | Downstream | Downstream | Intergenic	Upstream variant | Upstream variant | Upstream variant | Downstream variant | Downstream variant | Intergenic variant	MODIFIER | MODIFIER | MODIFIER | MODIFIER | MODIFIER | MODIFIER	c.-3815C>T | c.-529C>T | c.-1192G>A | c.*2003C>T | c.*4707C>T | n.1512076G>A		FALSE
Clade 4	1	Ca22chr1A_C_albicans_SC5314:1512080:G:A	1	1512080	G	A	SNP	6214	0	14	15	C1_07060C_A | C1_07070C_A | C1_07080W_A | C1_07090C_A | C1_07100C_A | C1_07070C_A-C1_07080W_A	C1_07060C_A | DHH1 | RTT102 | C1_07090C_A | C1_07100C_A | C1_07070C_A-C1_07080W_A	Upstream | Upstream | Upstream | Downstream | Downstream | Intergenic	Upstream variant | Upstream variant | Upstream variant | Downstream variant | Downstream variant | Intergenic variant	MODIFIER | MODIFIER | MODIFIER | MODIFIER | MODIFIER | MODIFIER	c.-3819C>T | c.-533C>T | c.-1188G>A | c.*1999C>T | c.*4703C>T | n.1512080G>A		FALSE
Clade 4	1	Ca22chr1A_C_albicans_SC5314:1512516:GCT:G	1	1512516	GCT	G	INDEL	6215	0	10	15	C1_07060C_A | C1_07070C_A | C1_07080W_A | C1_07090C_A | C1_07100C_A | C1_07070C_A-C1_07080W_A	C1_07060C_A | DHH1 | RTT102 | C1_07090C_A | C1_07100C_A | C1_07070C_A-C1_07080W_A	Upstream | Upstream | Upstream | Downstream | Downstream | Intergenic	Upstream variant | Upstream variant | Upstream variant | Downstream variant | Downstream variant | Intergenic variant	MODIFIER | MODIFIER | MODIFIER | MODIFIER | MODIFIER | MODIFIER	c.-4257_-4256delAG | c.-971_-970delAG | c.-751_-750delCT | c.*1561_*1562delAG | c.*4265_*4266delAG | n.1512517_1512518delCT		FALSE
Clade 4	1	Ca22chr1A_C_albicans_SC5314:1512520:T:TGG	1	1512520	T	TGG	INDEL	6216	0	4	15	C1_07060C_A | C1_07070C_A | C1_07080W_A | C1_07090C_A | C1_07100C_A | C1_07070C_A-C1_07080W_A	C1_07060C_A | DHH1 | RTT102 | C1_07090C_A | C1_07100C_A | C1_07070C_A-C1_07080W_A	Upstream | Upstream | Upstream | Downstream | Downstream | Intergenic	Upstream variant | Upstream variant | Upstream variant | Downstream variant | Downstream variant | Intergenic variant	MODIFIER | MODIFIER | MODIFIER | MODIFIER | MODIFIER | MODIFIER	c.-4260_-4259insCC | c.-974_-973insCC | c.-748_-747insGG | c.*1558_*1559insCC | c.*4262_*4263insCC | n.1512520_1512521insGG		FALSE
Clade 4	1	Ca22chr1A_C_albicans_SC5314:1516604:T:TG	1	1516604	T	TG	INDEL	6217	0	3	15	C1_07090C_A | C1_07110W_A | C1_07080W_A | C1_07100C_A | C1_07090C_A-C1_07100C_A	C1_07090C_A | TAF145 | RTT102 | C1_07100C_A | C1_07090C_A-C1_07100C_A	Upstream | Upstream | Downstream | Downstream | Intergenic	Upstream variant | Upstream variant | Downstream variant | Downstream variant | Intergenic variant	MODIFIER | MODIFIER | MODIFIER | MODIFIER | MODIFIER	c.-292_-291insC | c.-1584_-1583insG | c.*2770_*2771insG | c.*178_*179insC | n.1516604_1516605insG		FALSE
Clade 4	1	Ca22chr1A_C_albicans_SC5314:1516605:T:TG	1	1516605	T	TG	INDEL	6218	0	15	15	C1_07090C_A | C1_07110W_A | C1_07080W_A | C1_07100C_A | C1_07090C_A-C1_07100C_A	C1_07090C_A | TAF145 | RTT102 | C1_07100C_A | C1_07090C_A-C1_07100C_A	Upstream | Upstream | Downstream | Downstream | Intergenic	Upstream variant | Upstream variant | Downstream variant | Downstream variant | Intergenic variant	MODIFIER | MODIFIER | MODIFIER | MODIFIER | MODIFIER	c.-293_-292insC | c.-1583_-1582insG | c.*2771_*2772insG | c.*177_*178insC | n.1516605_1516606insG		FALSE
Clade 4	1	Ca22chr1A_C_albicans_SC5314:1516607:T:TG	1	1516607	T	TG	INDEL	6219	0	5	15	C1_07090C_A | C1_07110W_A | C1_07080W_A | C1_07100C_A | C1_07090C_A-C1_07100C_A	C1_07090C_A | TAF145 | RTT102 | C1_07100C_A | C1_07090C_A-C1_07100C_A	Upstream | Upstream | Downstream | Downstream | Intergenic	Upstream variant | Upstream variant | Downstream variant | Downstream variant | Intergenic variant	MODIFIER | MODIFIER | MODIFIER | MODIFIER | MODIFIER	c.-295_-294insC | c.-1581_-1580insG | c.*2773_*2774insG | c.*175_*176insC | n.1516607_1516608insG		FALSE
Clade 4	1	Ca22chr1A_C_albicans_SC5314:1516609:T:TC	1	1516609	T	TC	INDEL	6220	0	10	15	C1_07090C_A | C1_07110W_A | C1_07080W_A | C1_07100C_A | C1_07090C_A-C1_07100C_A	C1_07090C_A | TAF145 | RTT102 | C1_07100C_A | C1_07090C_A-C1_07100C_A	Upstream | Upstream | Downstream | Downstream | Intergenic	Upstream variant | Upstream variant | Downstream variant | Downstream variant | Intergenic variant	MODIFIER | MODIFIER | MODIFIER | MODIFIER | MODIFIER	c.-297_-296insG | c.-1579_-1578insC | c.*2775_*2776insC | c.*173_*174insG | n.1516609_1516610insC		FALSE
Clade 4	1	Ca22chr1A_C_albicans_SC5314:1517888:G:A	1	1517888	G	A	SNP	6221	0	1	15	C1_07090C_A | C1_07100C_A | C1_07110W_A | C1_07080W_A | C1_07100C_A-C1_07110W_A	C1_07090C_A | C1_07100C_A | TAF145 | RTT102 | C1_07100C_A-C1_07110W_A	Upstream | Upstream | Upstream | Downstream | Intergenic	Upstream variant | Upstream variant | Upstream variant | Downstream variant | Intergenic variant	MODIFIER | MODIFIER | MODIFIER | MODIFIER | MODIFIER	c.-1575C>T | c.-164C>T | c.-300G>A | c.*4054G>A | n.1517888G>A		FALSE
Clade 4	1	Ca22chr1A_C_albicans_SC5314:1517910:C:CACT	1	1517910	C	CACT	INDEL	6222	0	10	15	C1_07090C_A | C1_07100C_A | C1_07110W_A | C1_07080W_A | C1_07100C_A-C1_07110W_A	C1_07090C_A | C1_07100C_A | TAF145 | RTT102 | C1_07100C_A-C1_07110W_A	Upstream | Upstream | Upstream | Downstream | Intergenic	Upstream variant | Upstream variant | Upstream variant | Downstream variant | Intergenic variant	MODIFIER | MODIFIER | MODIFIER | MODIFIER | MODIFIER	c.-1598_-1597insAGT | c.-187_-186insAGT | c.-278_-277insACT | c.*4076_*4077insACT | n.1517910_1517911insACT		FALSE
Clade 4	1	Ca22chr1A_C_albicans_SC5314:1517912:CCAA:C	1	1517912	CCAA	C	INDEL	6223	0	10	15	C1_07090C_A | C1_07100C_A | C1_07110W_A | C1_07080W_A | C1_07100C_A-C1_07110W_A	C1_07090C_A | C1_07100C_A | TAF145 | RTT102 | C1_07100C_A-C1_07110W_A	Upstream | Upstream | Upstream | Downstream | Intergenic	Upstream variant | Upstream variant | Upstream variant | Downstream variant | Intergenic variant	MODIFIER | MODIFIER | MODIFIER | MODIFIER | MODIFIER	c.-1602_-1600delTTG | c.-191_-189delTTG | c.-275_-273delCAA | c.*4079_*4081delCAA | n.1517913_1517915delCAA		FALSE
Clade 4	1	Ca22chr1A_C_albicans_SC5314:1518963:C:T	1	1518963	C	T	SNP	6224	0	14	15	C1_07110W_A | C1_07090C_A | C1_07100C_A	TAF145 | C1_07090C_A | C1_07100C_A	Coding sequence | Upstream | Upstream	Missense (non-synonymous) | Upstream variant | Upstream variant	MODERATE | MODIFIER | MODIFIER	c.776C>T | c.-2650G>A | c.-1239G>A	T259I | |	FALSE
Clade 4	1	Ca22chr1A_C_albicans_SC5314:1519450:A:C	1	1519450	A	C	SNP	6225	0	14	15	C1_07110W_A | C1_07090C_A | C1_07100C_A	TAF145 | C1_07090C_A | C1_07100C_A	Coding sequence | Upstream | Upstream	Missense (non-synonymous) | Upstream variant | Upstream variant	MODERATE | MODIFIER | MODIFIER	c.1263A>C | c.-3137T>G | c.-1726T>G	K421N | |	FALSE
Clade 4	1	Ca22chr1A_C_albicans_SC5314:1521313:A:ACAG	1	1521313	A	ACAG	INDEL	6226	0	10	15	C1_07110W_A | C1_07100C_A	TAF145 | C1_07100C_A	Coding sequence | Upstream	Conservative in-frame insertion | Upstream variant	MODERATE | MODIFIER	c.3126_3127insCAG | c.-3590_-3589insCTG	Q1042dup |	FALSE
Clade 4	1	Ca22chr1A_C_albicans_SC5314:1521981:TC:T	1	1521981	TC	T	INDEL	6227	0	10	15	C1_07100C_A | C1_07120W_A | C1_07110W_A | C1_07110W_A-C1_07120W_A	C1_07100C_A | GAP4 | TAF145 | C1_07110W_A-C1_07120W_A	Upstream | Upstream | Downstream | Intergenic	Upstream variant | Upstream variant | Downstream variant | Intergenic variant	MODIFIER | MODIFIER | MODIFIER | MODIFIER	c.-4258delG | c.-4952delC | c.*12delC | n.1521982delC		FALSE
Clade 4	1	Ca22chr1A_C_albicans_SC5314:1522205:G:GT	1	1522205	G	GT	INDEL	6228	0	10	15	C1_07100C_A | C1_07120W_A | C1_07110W_A | C1_07110W_A-C1_07120W_A	C1_07100C_A | GAP4 | TAF145 | C1_07110W_A-C1_07120W_A	Upstream | Upstream | Downstream | Intergenic	Upstream variant | Upstream variant | Downstream variant | Intergenic variant	MODIFIER | MODIFIER | MODIFIER | MODIFIER	c.-4482_-4481insA | c.-4729_-4728insT | c.*235_*236insT | n.1522205_1522206insT		FALSE
Clade 4	1	Ca22chr1A_C_albicans_SC5314:1523678:A:G	1	1523678	A	G	SNP	6229	0	10	15	C1_07120W_A | C1_07110W_A | C1_07110W_A-C1_07120W_A	GAP4 | TAF145 | C1_07110W_A-C1_07120W_A	Upstream | Downstream | Intergenic	Upstream variant | Downstream variant | Intergenic variant	MODIFIER | MODIFIER | MODIFIER	c.-3256A>G | c.*1708A>G | n.1523678A>G		FALSE
Clade 4	1	Ca22chr1A_C_albicans_SC5314:1525282:T:TC	1	1525282	T	TC	INDEL	6230	0	2	15	C1_07120W_A | C1_07110W_A | C1_07130C_A | C1_07110W_A-C1_07120W_A	GAP4 | TAF145 | C1_07130C_A | C1_07110W_A-C1_07120W_A	Upstream | Downstream | Downstream | Intergenic	Upstream variant | Downstream variant | Downstream variant | Intergenic variant	MODIFIER | MODIFIER | MODIFIER | MODIFIER	c.-1652_-1651insC | c.*3312_*3313insC | c.*3659_*3660insG | n.1525282_1525283insC		FALSE
Clade 4	1	Ca22chr1A_C_albicans_SC5314:1527696:G:A	1	1527696	G	A	SNP	6231	0	10	15	C1_07120W_A | C1_07130C_A | C1_07140C_A	GAP4 | C1_07130C_A | RIA1	Coding sequence | Downstream | Downstream	Missense (non-synonymous) | Downstream variant | Downstream variant	MODERATE | MODIFIER | MODIFIER	c.763G>A | c.*1246C>T | c.*3736C>T	G255R | |	FALSE
Clade 4	1	Ca22chr1A_C_albicans_SC5314:1535292:G:A	1	1535292	G	A	SNP	6232	0	10	15	C1_07160C_A | C1_07130C_A | C1_07140C_A | C1_07150W_A | C1_07170C_A	C1_07160C_A | C1_07130C_A | RIA1 | C1_07150W_A | ZCF23	Coding sequence | Upstream | Upstream | Downstream | Downstream	Synonymous | Upstream variant | Upstream variant | Downstream variant | Downstream variant	LOW | MODIFIER | MODIFIER | MODIFIER | MODIFIER	c.63C>T | c.-4545C>T | c.-726C>T | c.*289G>A | c.*1393C>T	C21C | | | |	FALSE
Clade 4	1	Ca22chr1A_C_albicans_SC5314:1538350:A:G	1	1538350	A	G	SNP	6233	0	10	15	C1_07170C_A | C1_07140C_A | C1_07160C_A | C1_07180W_A | C1_07190W_A | C1_07150W_A	ZCF23 | RIA1 | C1_07160C_A | CCS1 | SOG2 | C1_07150W_A	Coding sequence | Upstream | Upstream | Upstream | Upstream | Downstream	Synonymous | Upstream variant | Upstream variant | Upstream variant | Upstream variant | Downstream variant	LOW | MODIFIER | MODIFIER | MODIFIER | MODIFIER | MODIFIER	c.36T>C | c.-3784T>C | c.-2996T>C | c.-2326A>G | c.-3864A>G | c.*3347A>G	N12N | | | | |	FALSE
Clade 4	1	Ca22chr1A_C_albicans_SC5314:1540603:CTTTT:C	1	1540603	CTTTT	C	INDEL	6234	0	5	15	C1_07170C_A | C1_07180W_A | C1_07190W_A | C1_07200W_A | C1_07170C_A-C1_07180W_A	ZCF23 | CCS1 | SOG2 | YMC1 | C1_07170C_A-C1_07180W_A	Upstream | Upstream | Upstream | Upstream | Intergenic	Upstream variant | Upstream variant | Upstream variant | Upstream variant | Intergenic variant	MODIFIER | MODIFIER | MODIFIER | MODIFIER | MODIFIER	c.-2222_-2219delAAAA | c.-72_-69delTTTT | c.-1610_-1607delTTTT | c.-4777_-4774delTTTT | n.1540604_1540607delTTTT		FALSE
Clade 4	1	Ca22chr1A_C_albicans_SC5314:1540854:A:G	1	1540854	A	G	SNP	6235	0	10	15	C1_07180W_A | C1_07170C_A | C1_07190W_A | C1_07200W_A	CCS1 | ZCF23 | SOG2 | YMC1	Coding sequence | Upstream | Upstream | Upstream	Missense (non-synonymous) | Upstream variant | Upstream variant | Upstream variant	MODERATE | MODIFIER | MODIFIER | MODIFIER	c.179A>G | c.-2469T>C | c.-1360A>G | c.-4527A>G	Q60R | | |	FALSE
Clade 4	1	Ca22chr1A_C_albicans_SC5314:1544401:G:A	1	1544401	G	A	SNP	6236	0	10	15	C1_07190W_A | C1_07200W_A | C1_07180W_A | C1_07210C_A	SOG2 | YMC1 | CCS1 | C1_07210C_A	Coding sequence | Upstream | Downstream | Downstream	Missense (non-synonymous) | Upstream variant | Downstream variant | Downstream variant	MODERATE | MODIFIER | MODIFIER | MODIFIER	c.2188G>A | c.-980G>A | c.*2979G>A | c.*1990C>T	V730I | | |	FALSE
Clade 4	1	Ca22chr1A_C_albicans_SC5314:1545151:C:T	1	1545151	C	T	SNP	6237	0	10	15	C1_07200W_A | C1_07220W_A | C1_07180W_A | C1_07190W_A | C1_07210C_A | C1_07190W_A-C1_07200W_A	YMC1 | C1_07220W_A | CCS1 | SOG2 | C1_07210C_A | C1_07190W_A-C1_07200W_A	Upstream | Upstream | Downstream | Downstream | Downstream | Intergenic	Upstream variant | Upstream variant | Downstream variant | Downstream variant | Downstream variant | Intergenic variant	MODIFIER | MODIFIER | MODIFIER | MODIFIER | MODIFIER | MODIFIER	c.-230C>T | c.-4606C>T | c.*3729C>T | c.*472C>T | c.*1240G>A | n.1545151C>T		FALSE
Clade 4	1	Ca22chr1A_C_albicans_SC5314:1548088:C:T	1	1548088	C	T	SNP	6238	0	10	15	C1_07210C_A | C1_07220W_A | C1_07230W_A | C1_07190W_A | C1_07200W_A	C1_07210C_A | C1_07220W_A | PHO15 | SOG2 | YMC1	Coding sequence | Upstream | Upstream | Downstream | Downstream	Missense (non-synonymous) | Upstream variant | Upstream variant | Downstream variant | Downstream variant	MODERATE | MODIFIER | MODIFIER | MODIFIER | MODIFIER	c.46G>A | c.-1669C>T | c.-3622C>T | c.*3409C>T | c.*1808C>T	G16R | | | |	FALSE
Clade 4	1	Ca22chr1A_C_albicans_SC5314:1548889:C:CTA	1	1548889	C	CTA	INDEL	6239	0	10	15	C1_07210C_A | C1_07220W_A | C1_07230W_A | C1_07240W_A | C1_07190W_A | C1_07200W_A | C1_07210C_A-C1_07220W_A	C1_07210C_A | C1_07220W_A | PHO15 | YPD1 | SOG2 | YMC1 | C1_07210C_A-C1_07220W_A	Upstream | Upstream | Upstream | Upstream | Downstream | Downstream | Intergenic	Upstream variant | Upstream variant | Upstream variant | Upstream variant | Downstream variant | Downstream variant | Intergenic variant	MODIFIER | MODIFIER | MODIFIER | MODIFIER | MODIFIER | MODIFIER | MODIFIER	c.-757_-756insTA | c.-868_-867insTA | c.-2821_-2820insTA | c.-4619_-4618insTA | c.*4210_*4211insTA | c.*2609_*2610insTA | n.1548889_1548890insTA		FALSE
Clade 4	1	Ca22chr1A_C_albicans_SC5314:1548891:A:C	1	1548891	A	C	SNP	6240	0	2	15	C1_07210C_A | C1_07220W_A | C1_07230W_A | C1_07240W_A | C1_07190W_A | C1_07200W_A | C1_07210C_A-C1_07220W_A	C1_07210C_A | C1_07220W_A | PHO15 | YPD1 | SOG2 | YMC1 | C1_07210C_A-C1_07220W_A	Upstream | Upstream | Upstream | Upstream | Downstream | Downstream | Intergenic	Upstream variant | Upstream variant | Upstream variant | Upstream variant | Downstream variant | Downstream variant | Intergenic variant	MODIFIER | MODIFIER | MODIFIER | MODIFIER | MODIFIER | MODIFIER | MODIFIER	c.-758T>G | c.-866A>C | c.-2819A>C | c.-4617A>C | c.*4212A>C | c.*2611A>C | n.1548891A>C		FALSE
Clade 4	1	Ca22chr1A_C_albicans_SC5314:1551628:A:ATC	1	1551628	A	ATC	INDEL	6241	0	13	15	C1_07210C_A | C1_07230W_A | C1_07240W_A | C1_07220W_A | C1_07250C_A | C1_07260C_A | C1_07220W_A-C1_07230W_A	C1_07210C_A | PHO15 | YPD1 | C1_07220W_A | ALG9 | C1_07260C_A | C1_07220W_A-C1_07230W_A	Upstream | Upstream | Upstream | Downstream | Downstream | Downstream | Intergenic	Upstream variant | Upstream variant | Upstream variant | Downstream variant | Downstream variant | Downstream variant | Intergenic variant	MODIFIER | MODIFIER | MODIFIER | MODIFIER | MODIFIER | MODIFIER | MODIFIER	c.-3496_-3495insGA | c.-82_-81insTC | c.-1880_-1879insTC | c.*243_*244insTC | c.*2593_*2594insGA | c.*4460_*4461insGA | n.1551628_1551629insTC		FALSE
Clade 4	1	Ca22chr1A_C_albicans_SC5314:1552828:TG:T	1	1552828	TG	T	INDEL	6242	0	10	15	C1_07210C_A | C1_07240W_A | C1_07220W_A | C1_07230W_A | C1_07250C_A | C1_07260C_A | C1_07230W_A-C1_07240W_A	C1_07210C_A | YPD1 | C1_07220W_A | PHO15 | ALG9 | C1_07260C_A | C1_07230W_A-C1_07240W_A	Upstream | Upstream | Downstream | Downstream | Downstream | Downstream | Intergenic	Upstream variant | Upstream variant | Downstream variant | Downstream variant | Downstream variant | Downstream variant | Intergenic variant	MODIFIER | MODIFIER | MODIFIER | MODIFIER | MODIFIER | MODIFIER | MODIFIER	c.-4696delC | c.-679delG | c.*1444delG | c.*193delG | c.*1393delC | c.*3260delC | n.1552829delG		FALSE
Clade 4	1	Ca22chr1A_C_albicans_SC5314:1555204:G:A	1	1555204	G	A	SNP	6243	0	10	15	C1_07250C_A | C1_07270W_A | C1_07220W_A | C1_07230W_A | C1_07240W_A | C1_07260C_A	ALG9 | SEC34 | C1_07220W_A | PHO15 | YPD1 | C1_07260C_A	Coding sequence | Upstream | Downstream | Downstream | Downstream | Downstream	Missense (non-synonymous) | Upstream variant | Downstream variant | Downstream variant | Downstream variant | Downstream variant	MODERATE | MODIFIER | MODIFIER | MODIFIER | MODIFIER | MODIFIER	c.701C>T | c.-2917G>A | c.*3819G>A | c.*2568G>A | c.*1142G>A | c.*885C>T	S234L | | | | |	FALSE
Clade 4	1	Ca22chr1A_C_albicans_SC5314:1555600:C:G	1	1555600	C	G	SNP	6244	0	14	15	C1_07250C_A | C1_07270W_A | C1_07220W_A | C1_07230W_A | C1_07240W_A | C1_07260C_A	ALG9 | SEC34 | C1_07220W_A | PHO15 | YPD1 | C1_07260C_A	Coding sequence | Upstream | Downstream | Downstream | Downstream | Downstream	Missense (non-synonymous) | Upstream variant | Downstream variant | Downstream variant | Downstream variant | Downstream variant	MODERATE | MODIFIER | MODIFIER | MODIFIER | MODIFIER | MODIFIER	c.305G>C | c.-2521C>G | c.*4215C>G | c.*2964C>G | c.*1538C>G | c.*489G>C	C102S | | | | |	FALSE
Clade 4	1	Ca22chr1A_C_albicans_SC5314:1556137:G:A	1	1556137	G	A	SNP	6245	0	10	15	C1_07260C_A | C1_07250C_A | C1_07270W_A | C1_07290W_A | C1_07220W_A | C1_07230W_A | C1_07240W_A | C1_07280C_A	C1_07260C_A | ALG9 | SEC34 | C1_07290W_A | C1_07220W_A | PHO15 | YPD1 | C1_07280C_A	Coding sequence | Upstream | Upstream | Upstream | Downstream | Downstream | Downstream | Downstream	Synonymous | Upstream variant | Upstream variant | Upstream variant | Downstream variant | Downstream variant | Downstream variant | Downstream variant	LOW | MODIFIER | MODIFIER | MODIFIER | MODIFIER | MODIFIER | MODIFIER | MODIFIER	c.1749C>T | c.-233C>T | c.-1984G>A | c.-4820G>A | c.*4752G>A | c.*3501G>A | c.*2075G>A | c.*4559C>T	D583D | | | | | | |	FALSE
Clade 4	1	Ca22chr1A_C_albicans_SC5314:1557361:G:T	1	1557361	G	T	SNP	6246	0	10	15	C1_07260C_A | C1_07250C_A | C1_07270W_A | C1_07290W_A | C1_07230W_A | C1_07240W_A | C1_07280C_A	C1_07260C_A | ALG9 | SEC34 | C1_07290W_A | PHO15 | YPD1 | C1_07280C_A	Coding sequence | Upstream | Upstream | Upstream | Downstream | Downstream | Downstream	Missense (non-synonymous) | Upstream variant | Upstream variant | Upstream variant | Downstream variant | Downstream variant | Downstream variant	MODERATE | MODIFIER | MODIFIER | MODIFIER | MODIFIER | MODIFIER | MODIFIER	c.525C>A | c.-1457C>A | c.-760G>T | c.-3596G>T | c.*4725G>T | c.*3299G>T | c.*3335C>A	S175R | | | | | |	FALSE
Clade 4	1	Ca22chr1A_C_albicans_SC5314:1557669:C:T	1	1557669	C	T	SNP	6247	0	10	15	C1_07260C_A | C1_07250C_A | C1_07270W_A | C1_07290W_A | C1_07240W_A | C1_07280C_A	C1_07260C_A | ALG9 | SEC34 | C1_07290W_A | YPD1 | C1_07280C_A	Coding sequence | Upstream | Upstream | Upstream | Downstream | Downstream	Missense (non-synonymous) | Upstream variant | Upstream variant | Upstream variant | Downstream variant | Downstream variant	MODERATE | MODIFIER | MODIFIER | MODIFIER | MODIFIER | MODIFIER	c.217G>A | c.-1765G>A | c.-452C>T | c.-3288C>T | c.*3607C>T | c.*3027G>A	A73T | | | | |	FALSE
Clade 4	1	Ca22chr1A_C_albicans_SC5314:1561279:T:C	1	1561279	T	C	SNP	6248	0	10	15	C1_07290W_A | C1_07260C_A | C1_07280C_A | C1_07270W_A	C1_07290W_A | C1_07260C_A | C1_07280C_A | SEC34	Coding sequence | Upstream | Upstream | Downstream	Missense (non-synonymous) | Upstream variant | Upstream variant | Downstream variant	MODERATE | MODIFIER | MODIFIER | MODIFIER	c.323T>C | c.-3394A>G | c.-374A>G | c.*639T>C	F108S | | |	FALSE
Clade 4	1	Ca22chr1A_C_albicans_SC5314:1562442:C:T	1	1562442	C	T	SNP	6249	0	10	15	C1_07260C_A | C1_07280C_A | C1_07270W_A | C1_07290W_A | C1_07290W_A-C1_07310C_A	C1_07260C_A | C1_07280C_A | SEC34 | C1_07290W_A | C1_07290W_A-C1_07310C_A	Upstream | Upstream | Downstream | Downstream | Intergenic	Upstream variant | Upstream variant | Downstream variant | Downstream variant | Intergenic variant	MODIFIER | MODIFIER | MODIFIER | MODIFIER | MODIFIER	c.-4557G>A | c.-1537G>A | c.*1802C>T | c.*1042C>T | n.1562442C>T		FALSE
Clade 4	1	Ca22chr1A_C_albicans_SC5314:1563746:A:G	1	1563746	A	G	SNP	6250	0	10	15	C1_07280C_A | C1_07270W_A | C1_07290W_A | C1_07290W_A-C1_07310C_A	C1_07280C_A | SEC34 | C1_07290W_A | C1_07290W_A-C1_07310C_A	Upstream | Downstream | Downstream | Intergenic	Upstream variant | Downstream variant | Downstream variant | Intergenic variant	MODIFIER | MODIFIER | MODIFIER | MODIFIER	c.-2841T>C | c.*3106A>G | c.*2346A>G | n.1563746A>G		FALSE
Clade 4	1	Ca22chr1A_C_albicans_SC5314:1564360:C:G	1	1564360	C	G	SNP	6251	0	10	15	C1_07280C_A | C1_07270W_A | C1_07290W_A | C1_07290W_A-C1_07310C_A	C1_07280C_A | SEC34 | C1_07290W_A | C1_07290W_A-C1_07310C_A	Upstream | Downstream | Downstream | Intergenic	Upstream variant | Downstream variant | Downstream variant | Intergenic variant	MODIFIER | MODIFIER | MODIFIER | MODIFIER	c.-3455G>C | c.*3720C>G | c.*2960C>G | n.1564360C>G		FALSE
Clade 4	1	Ca22chr1A_C_albicans_SC5314:1565150:A:G	1	1565150	A	G	SNP	6252	0	10	15	C1_07280C_A | C1_07270W_A | C1_07290W_A | C1_07310C_A | C1_07290W_A-C1_07310C_A	C1_07280C_A | SEC34 | C1_07290W_A | tL(AAG)2 | C1_07290W_A-C1_07310C_A	Upstream | Downstream | Downstream | Downstream | Intergenic	Upstream variant | Downstream variant | Downstream variant | Downstream variant | Intergenic variant	MODIFIER | MODIFIER | MODIFIER | MODIFIER | MODIFIER	c.-4245T>C | c.*4510A>G | c.*3750A>G | n.*4822T>C | n.1565150A>G		FALSE
Clade 4	1	Ca22chr1A_C_albicans_SC5314:1565259:T:TG	1	1565259	T	TG	INDEL	6253	0	3	15	C1_07280C_A | C1_07270W_A | C1_07290W_A | C1_07310C_A | C1_07290W_A-C1_07310C_A	C1_07280C_A | SEC34 | C1_07290W_A | tL(AAG)2 | C1_07290W_A-C1_07310C_A	Upstream | Downstream | Downstream | Downstream | Intergenic	Upstream variant | Downstream variant | Downstream variant | Downstream variant | Intergenic variant	MODIFIER | MODIFIER | MODIFIER | MODIFIER | MODIFIER	c.-4355_-4354insC | c.*4619_*4620insG | c.*3859_*3860insG | n.*4712_*4713insC | n.1565259_1565260insG		FALSE
Clade 4	1	Ca22chr1A_C_albicans_SC5314:1565272:G:A	1	1565272	G	A	SNP	6254	0	1	15	C1_07280C_A | C1_07270W_A | C1_07290W_A | C1_07310C_A | C1_07290W_A-C1_07310C_A	C1_07280C_A | SEC34 | C1_07290W_A | tL(AAG)2 | C1_07290W_A-C1_07310C_A	Upstream | Downstream | Downstream | Downstream | Intergenic	Upstream variant | Downstream variant | Downstream variant | Downstream variant | Intergenic variant	MODIFIER | MODIFIER | MODIFIER | MODIFIER | MODIFIER	c.-4367C>T | c.*4632G>A | c.*3872G>A | n.*4700C>T | n.1565272G>A		FALSE
Clade 4	1	Ca22chr1A_C_albicans_SC5314:1566523:G:A	1	1566523	G	A	SNP	6255	0	4	15	C1_07320W_A | C1_07310C_A | C1_07290W_A-C1_07310C_A	C1_07320W_A | tL(AAG)2 | C1_07290W_A-C1_07310C_A	Upstream | Downstream | Intergenic	Upstream variant | Downstream variant | Intergenic variant	MODIFIER | MODIFIER | MODIFIER	n.-4307G>A | n.*3449C>T | n.1566523G>A		FALSE
Clade 4	1	Ca22chr1A_C_albicans_SC5314:1566527:C:T	1	1566527	C	T	SNP	6256	0	4	15	C1_07320W_A | C1_07310C_A | C1_07290W_A-C1_07310C_A	C1_07320W_A | tL(AAG)2 | C1_07290W_A-C1_07310C_A	Upstream | Downstream | Intergenic	Upstream variant | Downstream variant | Intergenic variant	MODIFIER | MODIFIER | MODIFIER	n.-4303C>T | n.*3445G>A | n.1566527C>T		FALSE
Clade 4	1	Ca22chr1A_C_albicans_SC5314:1566528:T:C	1	1566528	T	C	SNP	6257	0	4	15	C1_07320W_A | C1_07310C_A | C1_07290W_A-C1_07310C_A	C1_07320W_A | tL(AAG)2 | C1_07290W_A-C1_07310C_A	Upstream | Downstream | Intergenic	Upstream variant | Downstream variant | Intergenic variant	MODIFIER | MODIFIER | MODIFIER	n.-4302T>C | n.*3444A>G | n.1566528T>C		FALSE
Clade 4	1	Ca22chr1A_C_albicans_SC5314:1566795:T:C	1	1566795	T	C	SNP	6258	0	10	15	C1_07320W_A | C1_07310C_A | C1_07290W_A-C1_07310C_A	C1_07320W_A | tL(AAG)2 | C1_07290W_A-C1_07310C_A	Upstream | Downstream | Intergenic	Upstream variant | Downstream variant | Intergenic variant	MODIFIER | MODIFIER | MODIFIER	n.-4035T>C | n.*3177A>G | n.1566795T>C		FALSE
Clade 4	1	Ca22chr1A_C_albicans_SC5314:1569234:A:G	1	1569234	A	G	SNP	6259	0	10	15	C1_07320W_A | C1_07310C_A | C1_07290W_A-C1_07310C_A	C1_07320W_A | tL(AAG)2 | C1_07290W_A-C1_07310C_A	Upstream | Downstream | Intergenic	Upstream variant | Downstream variant | Intergenic variant	MODIFIER | MODIFIER | MODIFIER	n.-1596A>G | n.*738T>C | n.1569234A>G		FALSE
Clade 4	1	Ca22chr1A_C_albicans_SC5314:1570080:C:T	1	1570080	C	T	SNP	6260	0	10	15	C1_07320W_A | C1_07310C_A	C1_07320W_A | tL(AAG)2	Upstream | Non-coding exon	Upstream variant | Non-coding exon variant	MODIFIER | MODIFIER	n.-750C>T | n.13G>A		FALSE
Clade 4	1	Ca22chr1A_C_albicans_SC5314:1571103:G:A	1	1571103	G	A	SNP	6261	0	10	15	C1_07310C_A | C1_07320W_A | C1_07320W_A-C1_07330W_A	tL(AAG)2 | C1_07320W_A | C1_07320W_A-C1_07330W_A	Upstream | Downstream | Intergenic	Upstream variant | Downstream variant | Intergenic variant	MODIFIER | MODIFIER | MODIFIER	n.-1011C>T | n.*210G>A | n.1571103G>A		FALSE
Clade 4	1	Ca22chr1A_C_albicans_SC5314:1571945:T:C	1	1571945	T	C	SNP	6262	0	10	15	C1_07310C_A | C1_07320W_A | C1_07320W_A-C1_07330W_A	tL(AAG)2 | C1_07320W_A | C1_07320W_A-C1_07330W_A	Upstream | Downstream | Intergenic	Upstream variant | Downstream variant | Intergenic variant	MODIFIER | MODIFIER | MODIFIER	n.-1853A>G | n.*1052T>C | n.1571945T>C		FALSE
Clade 4	1	Ca22chr1A_C_albicans_SC5314:1572188:G:A	1	1572188	G	A	SNP	6263	0	10	15	C1_07310C_A | C1_07320W_A | C1_07320W_A-C1_07330W_A	tL(AAG)2 | C1_07320W_A | C1_07320W_A-C1_07330W_A	Upstream | Downstream | Intergenic	Upstream variant | Downstream variant | Intergenic variant	MODIFIER | MODIFIER | MODIFIER	n.-2096C>T | n.*1295G>A | n.1572188G>A		FALSE
Clade 4	1	Ca22chr1A_C_albicans_SC5314:1578707:A:G	1	1578707	A	G	SNP	6264	0	14	15	C1_07330W_A | C1_07340W_A | C1_07320W_A-C1_07330W_A	RME1 | C1_07340W_A | C1_07320W_A-C1_07330W_A	Upstream | Upstream | Intergenic	Upstream variant | Upstream variant | Intergenic variant	MODIFIER | MODIFIER | MODIFIER	c.-179A>G | c.-2446A>G | n.1578707A>G		FALSE
Clade 4	1	Ca22chr1A_C_albicans_SC5314:1580774:C:CAT	1	1580774	C	CAT	INDEL	6265	0	2	15	C1_07340W_A | C1_07330W_A | C1_07350C_A | C1_07330W_A-C1_07340W_A	C1_07340W_A | RME1 | GPX3 | C1_07330W_A-C1_07340W_A	Upstream | Downstream | Downstream | Intergenic	Upstream variant | Downstream variant | Downstream variant | Intergenic variant	MODIFIER | MODIFIER | MODIFIER | MODIFIER	c.-379_-378insAT | c.*365_*366insAT | c.*3563_*3564insAT | n.1580774_1580775insAT		FALSE
Clade 4	1	Ca22chr1A_C_albicans_SC5314:1580784:A:T	1	1580784	A	T	SNP	6266	0	4	15	C1_07340W_A | C1_07330W_A | C1_07350C_A | C1_07330W_A-C1_07340W_A	C1_07340W_A | RME1 | GPX3 | C1_07330W_A-C1_07340W_A	Upstream | Downstream | Downstream | Intergenic	Upstream variant | Downstream variant | Downstream variant | Intergenic variant	MODIFIER | MODIFIER | MODIFIER | MODIFIER	c.-369A>T | c.*375A>T | c.*3554T>A | n.1580784A>T		FALSE
Clade 4	1	Ca22chr1A_C_albicans_SC5314:1581078:A:AGG	1	1581078	A	AGG	INDEL	6267	0	10	15	C1_07340W_A | C1_07360W_A | C1_07330W_A | C1_07350C_A | C1_07330W_A-C1_07340W_A	C1_07340W_A | C1_07360W_A | RME1 | GPX3 | C1_07330W_A-C1_07340W_A	Upstream | Upstream | Downstream | Downstream | Intergenic	Upstream variant | Upstream variant | Downstream variant | Downstream variant | Intergenic variant	MODIFIER | MODIFIER | MODIFIER | MODIFIER | MODIFIER	c.-75_-74insGG | c.-4851_-4850insGG | c.*669_*670insGG | c.*3259_*3260insCC | n.1581078_1581079insGG		FALSE
Clade 4	1	Ca22chr1A_C_albicans_SC5314:1582428:A:G	1	1582428	A	G	SNP	6268	0	10	15	C1_07340W_A | C1_07360W_A | C1_07330W_A | C1_07350C_A	C1_07340W_A | C1_07360W_A | RME1 | GPX3	Coding sequence | Upstream | Downstream | Downstream	Synonymous | Upstream variant | Downstream variant | Downstream variant	LOW | MODIFIER | MODIFIER | MODIFIER	c.1206A>G | c.-3501A>G | c.*2019A>G | c.*1910T>C	R402R | | |	FALSE
Clade 4	1	Ca22chr1A_C_albicans_SC5314:1586140:G:A	1	1586140	G	A	SNP	6269	0	14	15	C1_07360W_A | C1_07350C_A | C1_07340W_A | C1_07370C_A	C1_07360W_A | GPX3 | C1_07340W_A | CPH1	Coding sequence | Upstream | Downstream | Downstream	Missense (non-synonymous) | Upstream variant | Downstream variant | Downstream variant	MODERATE | MODIFIER | MODIFIER | MODIFIER	c.212G>A | c.-1287C>T | c.*1864G>A | c.*4382C>T	S71N | | |	FALSE
Clade 4	1	Ca22chr1A_C_albicans_SC5314:1586529:A:G	1	1586529	A	G	SNP	6270	0	10	15	C1_07360W_A | C1_07350C_A | C1_07340W_A | C1_07370C_A	C1_07360W_A | GPX3 | C1_07340W_A | CPH1	Coding sequence | Upstream | Downstream | Downstream	Missense (non-synonymous) | Upstream variant | Downstream variant | Downstream variant	MODERATE | MODIFIER | MODIFIER | MODIFIER	c.601A>G | c.-1676T>C | c.*2253A>G | c.*3993T>C	I201V | | |	FALSE
Clade 4	1	Ca22chr1A_C_albicans_SC5314:1586815:G:A	1	1586815	G	A	SNP	6271	0	10	15	C1_07360W_A | C1_07350C_A | C1_07340W_A | C1_07370C_A	C1_07360W_A | GPX3 | C1_07340W_A | CPH1	Coding sequence | Upstream | Downstream | Downstream	Missense (non-synonymous) | Upstream variant | Downstream variant | Downstream variant	MODERATE | MODIFIER | MODIFIER | MODIFIER	c.887G>A | c.-1962C>T | c.*2539G>A | c.*3707C>T	R296H | | |	FALSE
Clade 4	1	Ca22chr1A_C_albicans_SC5314:1589049:A:G	1	1589049	A	G	SNP	6272	0	10	15	C1_07360W_A | C1_07350C_A | C1_07340W_A | C1_07370C_A	C1_07360W_A | GPX3 | C1_07340W_A | CPH1	Coding sequence | Upstream | Downstream | Downstream	Missense (non-synonymous) | Upstream variant | Downstream variant | Downstream variant	MODERATE | MODIFIER | MODIFIER | MODIFIER	c.3121A>G | c.-4196T>C | c.*4773A>G | c.*1473T>C	K1041E | | |	FALSE
Clade 4	1	Ca22chr1A_C_albicans_SC5314:1590750:C:T	1	1590750	C	T	SNP	6273	0	10	15	C1_07370C_A | C1_07360W_A | C1_07380C_A	CPH1 | C1_07360W_A | KSP1	Coding sequence | Downstream | Downstream	Synonymous | Downstream variant | Downstream variant	LOW | MODIFIER | MODIFIER	c.1743G>A | c.*910C>T | c.*4434G>A	Q581Q | |	FALSE
Clade 4	1	Ca22chr1A_C_albicans_SC5314:1590753:C:CTGTTGT	1	1590753	C	CTGTTGT	INDEL	6274	0	2	15	C1_07370C_A | C1_07360W_A | C1_07380C_A	CPH1 | C1_07360W_A | KSP1	Coding sequence | Downstream | Downstream	Disruptive in-frame insertion | Downstream variant | Downstream variant	MODERATE | MODIFIER | MODIFIER	c.1739_1740insACAACA | c.*913_*914insTGTTGT | c.*4430_*4431insACAACA	Q579_Q580dup | |	FALSE
Clade 4	1	Ca22chr1A_C_albicans_SC5314:1591580:T:C	1	1591580	T	C	SNP	6275	0	14	15	C1_07370C_A | C1_07360W_A | C1_07380C_A	CPH1 | C1_07360W_A | KSP1	Coding sequence | Downstream | Downstream	Missense (non-synonymous) | Downstream variant | Downstream variant	MODERATE | MODIFIER | MODIFIER	c.913A>G | c.*1740T>C | c.*3604A>G	N305D | |	FALSE
Clade 4	1	Ca22chr1A_C_albicans_SC5314:1592545:G:GA	1	1592545	G	GA	INDEL	6276	0	14	15	C1_07370C_A | C1_07360W_A | C1_07380C_A | C1_07370C_A-C1_07380C_A	CPH1 | C1_07360W_A | KSP1 | C1_07370C_A-C1_07380C_A	Upstream | Downstream | Downstream | Intergenic	Upstream variant | Downstream variant | Downstream variant | Intergenic variant	MODIFIER | MODIFIER | MODIFIER | MODIFIER	c.-54_-53insT | c.*2705_*2706insA | c.*2638_*2639insT | n.1592545_1592546insA		FALSE
Clade 4	1	Ca22chr1A_C_albicans_SC5314:1592833:G:GA	1	1592833	G	GA	INDEL	6277	0	4	15	C1_07370C_A | C1_07360W_A | C1_07380C_A | C1_07370C_A-C1_07380C_A	CPH1 | C1_07360W_A | KSP1 | C1_07370C_A-C1_07380C_A	Upstream | Downstream | Downstream | Intergenic	Upstream variant | Downstream variant | Downstream variant | Intergenic variant	MODIFIER | MODIFIER | MODIFIER | MODIFIER	c.-342_-341insT | c.*2993_*2994insA | c.*2350_*2351insT | n.1592833_1592834insA		FALSE
Clade 4	1	Ca22chr1A_C_albicans_SC5314:1593759:T:G	1	1593759	T	G	SNP	6278	0	10	15	C1_07370C_A | C1_07360W_A | C1_07380C_A | C1_07370C_A-C1_07380C_A	CPH1 | C1_07360W_A | KSP1 | C1_07370C_A-C1_07380C_A	Upstream | Downstream | Downstream | Intergenic	Upstream variant | Downstream variant | Downstream variant | Intergenic variant	MODIFIER | MODIFIER | MODIFIER | MODIFIER	c.-1267A>C | c.*3919T>G | c.*1425A>C | n.1593759T>G		FALSE
Clade 4	1	Ca22chr1A_C_albicans_SC5314:1593909:T:A	1	1593909	T	A	SNP	6279	0	10	15	C1_07370C_A | C1_07360W_A | C1_07380C_A | C1_07370C_A-C1_07380C_A	CPH1 | C1_07360W_A | KSP1 | C1_07370C_A-C1_07380C_A	Upstream | Downstream | Downstream | Intergenic	Upstream variant | Downstream variant | Downstream variant | Intergenic variant	MODIFIER | MODIFIER | MODIFIER | MODIFIER	c.-1417A>T | c.*4069T>A | c.*1275A>T | n.1593909T>A		FALSE
Clade 4	1	Ca22chr1A_C_albicans_SC5314:1595060:A:AG	1	1595060	A	AG	INDEL	6280	0	10	15	C1_07370C_A | C1_07380C_A | C1_07370C_A-C1_07380C_A	CPH1 | KSP1 | C1_07370C_A-C1_07380C_A	Upstream | Downstream | Intergenic	Upstream variant | Downstream variant | Intergenic variant	MODIFIER | MODIFIER | MODIFIER	c.-2569_-2568insC | c.*123_*124insC | n.1595060_1595061insG		FALSE
Clade 4	1	Ca22chr1A_C_albicans_SC5314:1597294:A:G	1	1597294	A	G	SNP	6281	0	10	15	C1_07380C_A | C1_07370C_A | C1_07390W_A | C1_07400C_A	KSP1 | CPH1 | C1_07390W_A | C1_07400C_A	Coding sequence | Upstream | Upstream | Downstream	Missense (non-synonymous) | Upstream variant | Upstream variant | Downstream variant	MODERATE | MODIFIER | MODIFIER | MODIFIER	c.743T>C | c.-4802T>C | c.-3081A>G | c.*4873T>C	I248T | | |	FALSE
Clade 4	1	Ca22chr1A_C_albicans_SC5314:1597669:T:C	1	1597669	T	C	SNP	6282	0	10	15	C1_07380C_A | C1_07390W_A | C1_07400C_A	KSP1 | C1_07390W_A | C1_07400C_A	Coding sequence | Upstream | Downstream	Missense (non-synonymous) | Upstream variant | Downstream variant	MODERATE | MODIFIER | MODIFIER	c.368A>G | c.-2706T>C | c.*4498A>G	D123G | |	FALSE
Clade 4	1	Ca22chr1A_C_albicans_SC5314:1599621:C:CAT	1	1599621	C	CAT	INDEL	6283	0	10	15	C1_07380C_A | C1_07390W_A | C1_07400C_A | C1_07410C_A | C1_07380C_A-C1_07390W_A	KSP1 | C1_07390W_A | C1_07400C_A | SKP1 | C1_07380C_A-C1_07390W_A	Upstream | Upstream | Downstream | Downstream | Intergenic	Upstream variant | Upstream variant | Downstream variant | Downstream variant | Intergenic variant	MODIFIER | MODIFIER | MODIFIER | MODIFIER | MODIFIER	c.-1586_-1585insAT | c.-754_-753insAT | c.*2545_*2546insAT | c.*4810_*4811insAT | n.1599621_1599622insAT		FALSE
Clade 4	1	Ca22chr1A_C_albicans_SC5314:1600597:G:A	1	1600597	G	A	SNP	6284	0	10	15	C1_07390W_A | C1_07380C_A | C1_07400C_A | C1_07410C_A | C1_07420C_A	C1_07390W_A | KSP1 | C1_07400C_A | SKP1 | PEX3	Coding sequence | Upstream | Downstream | Downstream | Downstream	Missense (non-synonymous) | Upstream variant | Downstream variant | Downstream variant | Downstream variant	MODERATE | MODIFIER | MODIFIER | MODIFIER | MODIFIER	c.223G>A | c.-2561C>T | c.*1570C>T | c.*3835C>T | c.*4759C>T	A75T | | | |	FALSE
Clade 4	1	Ca22chr1A_C_albicans_SC5314:1600597:G:C	1	1600597	G	C	SNP	6285	0	10	15	C1_07390W_A | C1_07380C_A | C1_07400C_A | C1_07410C_A | C1_07420C_A	C1_07390W_A | KSP1 | C1_07400C_A | SKP1 | PEX3	Coding sequence | Upstream | Downstream | Downstream | Downstream	Missense (non-synonymous) | Upstream variant | Downstream variant | Downstream variant | Downstream variant	MODERATE | MODIFIER | MODIFIER | MODIFIER | MODIFIER	c.223G>C | c.-2561C>G | c.*1570C>G | c.*3835C>G | c.*4759C>G	A75P | | | |	FALSE
Clade 4	1	Ca22chr1A_C_albicans_SC5314:1602034:A:G	1	1602034	A	G	SNP	6286	0	10	15	C1_07380C_A | C1_07390W_A | C1_07400C_A | C1_07410C_A | C1_07420C_A | C1_07390W_A-C1_07400C_A	KSP1 | C1_07390W_A | C1_07400C_A | SKP1 | PEX3 | C1_07390W_A-C1_07400C_A	Upstream | Downstream | Downstream | Downstream | Downstream | Intergenic	Upstream variant | Downstream variant | Downstream variant | Downstream variant | Downstream variant | Intergenic variant	MODIFIER | MODIFIER | MODIFIER | MODIFIER | MODIFIER | MODIFIER	c.-3998T>C | c.*19A>G | c.*133T>C | c.*2398T>C | c.*3322T>C | n.1602034A>G		FALSE
Clade 4	1	Ca22chr1A_C_albicans_SC5314:1602592:A:C	1	1602592	A	C	SNP	6287	0	10	15	C1_07400C_A | C1_07380C_A | C1_07390W_A | C1_07410C_A | C1_07420C_A	C1_07400C_A | KSP1 | C1_07390W_A | SKP1 | PEX3	Coding sequence | Upstream | Downstream | Downstream | Downstream	Missense (non-synonymous) | Upstream variant | Downstream variant | Downstream variant | Downstream variant	MODERATE | MODIFIER | MODIFIER | MODIFIER | MODIFIER	c.1015T>G | c.-4556T>G | c.*577A>C | c.*1840T>G | c.*2764T>G	F339V | | | |	FALSE
Clade 4	1	Ca22chr1A_C_albicans_SC5314:1603684:A:AC	1	1603684	A	AC	INDEL	6288	0	7	15	C1_07400C_A | C1_07390W_A | C1_07410C_A | C1_07420C_A | C1_07400C_A-C1_07410C_A	C1_07400C_A | C1_07390W_A | SKP1 | PEX3 | C1_07400C_A-C1_07410C_A	Upstream | Downstream | Downstream | Downstream | Intergenic	Upstream variant | Downstream variant | Downstream variant | Downstream variant | Intergenic variant	MODIFIER | MODIFIER | MODIFIER | MODIFIER | MODIFIER	c.-79_-78insG | c.*1669_*1670insC | c.*747_*748insG | c.*1671_*1672insG | n.1603684_1603685insC		FALSE
Clade 4	1	Ca22chr1A_C_albicans_SC5314:1604424:T:TC	1	1604424	T	TC	INDEL	6289	0	4	15	C1_07400C_A | C1_07430W_A | C1_07390W_A | C1_07410C_A | C1_07420C_A | C1_07400C_A-C1_07410C_A	C1_07400C_A | PHO100 | C1_07390W_A | SKP1 | PEX3 | C1_07400C_A-C1_07410C_A	Upstream | Upstream | Downstream | Downstream | Downstream | Intergenic	Upstream variant | Upstream variant | Downstream variant | Downstream variant | Downstream variant | Intergenic variant	MODIFIER | MODIFIER | MODIFIER | MODIFIER | MODIFIER | MODIFIER	c.-819_-818insG | c.-4621_-4620insC | c.*2409_*2410insC | c.*7_*8insG | c.*931_*932insG | n.1604424_1604425insC		FALSE
Clade 4	1	Ca22chr1A_C_albicans_SC5314:1604429:A:C	1	1604429	A	C	SNP	6290	0	10	15	C1_07400C_A | C1_07430W_A | C1_07390W_A | C1_07410C_A | C1_07420C_A | C1_07400C_A-C1_07410C_A	C1_07400C_A | PHO100 | C1_07390W_A | SKP1 | PEX3 | C1_07400C_A-C1_07410C_A	Upstream | Upstream | Downstream | Downstream | Downstream | Intergenic	Upstream variant | Upstream variant | Downstream variant | Downstream variant | Downstream variant | Intergenic variant	MODIFIER | MODIFIER | MODIFIER | MODIFIER | MODIFIER | MODIFIER	c.-823T>G | c.-4616A>C | c.*2414A>C | c.*3T>G | c.*927T>G | n.1604429A>C		FALSE
Clade 4	1	Ca22chr1A_C_albicans_SC5314:1606756:C:T	1	1606756	C	T	SNP	6291	0	10	15	C1_07400C_A | C1_07410C_A | C1_07420C_A | C1_07430W_A | C1_07440W_A | C1_07390W_A | C1_07420C_A-C1_07430W_A	C1_07400C_A | SKP1 | PEX3 | PHO100 | C1_07440W_A | C1_07390W_A | C1_07420C_A-C1_07430W_A	Upstream | Upstream | Upstream | Upstream | Upstream | Downstream | Intergenic	Upstream variant | Upstream variant | Upstream variant | Upstream variant | Upstream variant | Downstream variant | Intergenic variant	MODIFIER | MODIFIER | MODIFIER | MODIFIER | MODIFIER | MODIFIER | MODIFIER	c.-3150G>A | c.-1830G>A | c.-9G>A | c.-2289C>T | c.-4247C>T | c.*4741C>T | n.1606756C>T		FALSE
Clade 4	1	Ca22chr1A_C_albicans_SC5314:1607021:A:AC	1	1607021	A	AC	INDEL	6292	0	8	15	C1_07400C_A | C1_07410C_A | C1_07420C_A | C1_07430W_A | C1_07440W_A | C1_07420C_A-C1_07430W_A	C1_07400C_A | SKP1 | PEX3 | PHO100 | C1_07440W_A | C1_07420C_A-C1_07430W_A	Upstream | Upstream | Upstream | Upstream | Upstream | Intergenic	Upstream variant | Upstream variant | Upstream variant | Upstream variant | Upstream variant | Intergenic variant	MODIFIER | MODIFIER | MODIFIER | MODIFIER | MODIFIER | MODIFIER	c.-3416_-3415insG | c.-2096_-2095insG | c.-275_-274insG | c.-2024_-2023insC | c.-3982_-3981insC | n.1607021_1607022insC		FALSE
Clade 4	1	Ca22chr1A_C_albicans_SC5314:1608471:A:T	1	1608471	A	T	SNP	6293	0	6	15	C1_07400C_A | C1_07410C_A | C1_07420C_A | C1_07430W_A | C1_07440W_A | C1_07420C_A-C1_07430W_A	C1_07400C_A | SKP1 | PEX3 | PHO100 | C1_07440W_A | C1_07420C_A-C1_07430W_A	Upstream | Upstream | Upstream | Upstream | Upstream | Intergenic	Upstream variant | Upstream variant | Upstream variant | Upstream variant | Upstream variant | Intergenic variant	MODIFIER | MODIFIER | MODIFIER | MODIFIER | MODIFIER | MODIFIER	c.-4865T>A | c.-3545T>A | c.-1724T>A | c.-574A>T | c.-2532A>T | n.1608471A>T		FALSE
Clade 4	1	Ca22chr1A_C_albicans_SC5314:1608476:T:C	1	1608476	T	C	SNP	6294	0	10	15	C1_07400C_A | C1_07410C_A | C1_07420C_A | C1_07430W_A | C1_07440W_A | C1_07420C_A-C1_07430W_A	C1_07400C_A | SKP1 | PEX3 | PHO100 | C1_07440W_A | C1_07420C_A-C1_07430W_A	Upstream | Upstream | Upstream | Upstream | Upstream | Intergenic	Upstream variant | Upstream variant | Upstream variant | Upstream variant | Upstream variant | Intergenic variant	MODIFIER | MODIFIER | MODIFIER | MODIFIER | MODIFIER | MODIFIER	c.-4870A>G | c.-3550A>G | c.-1729A>G | c.-569T>C | c.-2527T>C | n.1608476T>C		FALSE
Clade 4	1	Ca22chr1A_C_albicans_SC5314:1608992:TC:T	1	1608992	TC	T	INDEL	6295	0	1	15	C1_07410C_A | C1_07420C_A | C1_07430W_A | C1_07440W_A | C1_07420C_A-C1_07430W_A	SKP1 | PEX3 | PHO100 | C1_07440W_A | C1_07420C_A-C1_07430W_A	Upstream | Upstream | Upstream | Upstream | Intergenic	Upstream variant | Upstream variant | Upstream variant | Upstream variant | Intergenic variant	MODIFIER | MODIFIER | MODIFIER | MODIFIER | MODIFIER	c.-4067delG | c.-2246delG | c.-52delC | c.-2010delC | n.1608993delC		FALSE
Clade 4	1	Ca22chr1A_C_albicans_SC5314:1610643:A:C	1	1610643	A	C	SNP	6296	0	4	15	C1_07420C_A | C1_07440W_A | C1_07450W_A | C1_07430W_A | C1_07430W_A-C1_07440W_A	PEX3 | C1_07440W_A | C1_07450W_A | PHO100 | C1_07430W_A-C1_07440W_A	Upstream | Upstream | Upstream | Downstream | Intergenic	Upstream variant | Upstream variant | Upstream variant | Downstream variant | Intergenic variant	MODIFIER | MODIFIER | MODIFIER | MODIFIER | MODIFIER	c.-3896T>G | c.-360A>C | n.-4849A>C | c.*627A>C | n.1610643A>C		FALSE
Clade 4	1	Ca22chr1A_C_albicans_SC5314:1613575:G:A	1	1613575	G	A	SNP	6297	0	10	15	C1_07440W_A | C1_07450W_A | C1_07430W_A | C1_07460C_A | C1_07470C_A	C1_07440W_A | C1_07450W_A | PHO100 | GPI8 | C1_07470C_A	Coding sequence | Upstream | Downstream | Downstream | Downstream	Missense (non-synonymous) | Upstream variant | Downstream variant | Downstream variant | Downstream variant	MODERATE | MODIFIER | MODIFIER | MODIFIER | MODIFIER	c.2573G>A | n.-1917G>A | c.*3559G>A | c.*2106C>T | c.*3523C>T	G858E | | | |	FALSE
Clade 4	1	Ca22chr1A_C_albicans_SC5314:1614724:TG:T	1	1614724	TG	T	INDEL	6298	0	10	15	C1_07450W_A | C1_07430W_A | C1_07440W_A | C1_07460C_A | C1_07470C_A | C1_07480C_A | C1_07440W_A-C1_07450W_A	C1_07450W_A | PHO100 | C1_07440W_A | GPI8 | C1_07470C_A | C1_07480C_A | C1_07440W_A-C1_07450W_A	Upstream | Downstream | Downstream | Downstream | Downstream | Downstream | Intergenic	Upstream variant | Downstream variant | Downstream variant | Downstream variant | Downstream variant | Downstream variant | Intergenic variant	MODIFIER | MODIFIER | MODIFIER | MODIFIER | MODIFIER | MODIFIER | MODIFIER	n.-767delG | c.*4709delG | c.*501delG | c.*956delC | c.*2373delC | c.*4579delC | n.1614725delG		FALSE
Clade 4	1	Ca22chr1A_C_albicans_SC5314:1614725:G:T	1	1614725	G	T	SNP	6299	0	14	15	C1_07450W_A | C1_07430W_A | C1_07440W_A | C1_07460C_A | C1_07470C_A | C1_07480C_A | C1_07440W_A-C1_07450W_A	C1_07450W_A | PHO100 | C1_07440W_A | GPI8 | C1_07470C_A | C1_07480C_A | C1_07440W_A-C1_07450W_A	Upstream | Downstream | Downstream | Downstream | Downstream | Downstream | Intergenic	Upstream variant | Downstream variant | Downstream variant | Downstream variant | Downstream variant | Downstream variant | Intergenic variant	MODIFIER | MODIFIER | MODIFIER | MODIFIER | MODIFIER | MODIFIER | MODIFIER	n.-767G>T | c.*4709G>T | c.*501G>T | c.*956C>A | c.*2373C>A | c.*4579C>A | n.1614725G>T		FALSE
Clade 4	1	Ca22chr1A_C_albicans_SC5314:1617114:G:A	1	1617114	G	A	SNP	6300	0	1	15	C1_07470C_A | C1_07460C_A | C1_07440W_A | C1_07450W_A | C1_07480C_A | C1_07490C_A	C1_07470C_A | GPI8 | C1_07440W_A | C1_07450W_A | C1_07480C_A | C1_07490C_A	Coding sequence | Upstream | Downstream | Downstream | Downstream | Downstream	Missense (non-synonymous) | Upstream variant | Downstream variant | Downstream variant | Downstream variant | Downstream variant	MODERATE | MODIFIER | MODIFIER | MODIFIER | MODIFIER | MODIFIER	c.1952C>T | c.-282C>T | c.*2890G>A | n.*1525G>A | c.*2190C>T | c.*4310C>T	S651L | | | | |	FALSE
Clade 4	1	Ca22chr1A_C_albicans_SC5314:1617117:A:G	1	1617117	A	G	SNP	6301	0	1	15	C1_07470C_A | C1_07460C_A | C1_07440W_A | C1_07450W_A | C1_07480C_A | C1_07490C_A	C1_07470C_A | GPI8 | C1_07440W_A | C1_07450W_A | C1_07480C_A | C1_07490C_A	Coding sequence | Upstream | Downstream | Downstream | Downstream | Downstream	Missense (non-synonymous) | Upstream variant | Downstream variant | Downstream variant | Downstream variant | Downstream variant	MODERATE | MODIFIER | MODIFIER | MODIFIER | MODIFIER | MODIFIER	c.1949T>C | c.-285T>C | c.*2893A>G | n.*1528A>G | c.*2187T>C | c.*4307T>C	L650P | | | | |	FALSE
Clade 4	1	Ca22chr1A_C_albicans_SC5314:1617868:C:A	1	1617868	C	A	SNP	6302	0	10	15	C1_07470C_A | C1_07460C_A | C1_07440W_A | C1_07450W_A | C1_07480C_A | C1_07490C_A	C1_07470C_A | GPI8 | C1_07440W_A | C1_07450W_A | C1_07480C_A | C1_07490C_A	Coding sequence | Upstream | Downstream | Downstream | Downstream | Downstream	Stop gained | Upstream variant | Downstream variant | Downstream variant | Downstream variant | Downstream variant	HIGH | MODIFIER | MODIFIER | MODIFIER | MODIFIER | MODIFIER	c.1198G>T | c.-1036G>T | c.*3644C>A | n.*2279C>A | c.*1436G>T | c.*3556G>T	E400* | | | | |	FALSE
Clade 4	1	Ca22chr1A_C_albicans_SC5314:1618350:C:G	1	1618350	C	G	SNP	6303	0	10	15	C1_07470C_A | C1_07460C_A | C1_07440W_A | C1_07450W_A | C1_07480C_A | C1_07490C_A	C1_07470C_A | GPI8 | C1_07440W_A | C1_07450W_A | C1_07480C_A | C1_07490C_A	Coding sequence | Upstream | Downstream | Downstream | Downstream | Downstream	Missense (non-synonymous) | Upstream variant | Downstream variant | Downstream variant | Downstream variant | Downstream variant	MODERATE | MODIFIER | MODIFIER | MODIFIER | MODIFIER | MODIFIER	c.716G>C | c.-1518G>C | c.*4126C>G | n.*2761C>G | c.*954G>C | c.*3074G>C	G239A | | | | |	FALSE
Clade 4	1	Ca22chr1A_C_albicans_SC5314:1619049:A:G	1	1619049	A	G	SNP	6304	0	10	15	C1_07470C_A | C1_07460C_A | C1_07440W_A | C1_07450W_A | C1_07480C_A | C1_07490C_A | C1_07500C_A	C1_07470C_A | GPI8 | C1_07440W_A | C1_07450W_A | C1_07480C_A | C1_07490C_A | LHP1	Coding sequence | Upstream | Downstream | Downstream | Downstream | Downstream | Downstream	Missense (non-synonymous) | Upstream variant | Downstream variant | Downstream variant | Downstream variant | Downstream variant | Downstream variant	MODERATE | MODIFIER | MODIFIER | MODIFIER | MODIFIER | MODIFIER | MODIFIER	c.17T>C | c.-2217T>C | c.*4825A>G | n.*3460A>G | c.*255T>C | c.*2375T>C | c.*4789T>C	L6P | | | | | |	FALSE
Clade 4	1	Ca22chr1A_C_albicans_SC5314:1619050:G:A	1	1619050	G	A	SNP	6305	0	10	15	C1_07470C_A | C1_07460C_A | C1_07440W_A | C1_07450W_A | C1_07480C_A | C1_07490C_A | C1_07500C_A	C1_07470C_A | GPI8 | C1_07440W_A | C1_07450W_A | C1_07480C_A | C1_07490C_A | LHP1	Coding sequence | Upstream | Downstream | Downstream | Downstream | Downstream | Downstream	Synonymous | Upstream variant | Downstream variant | Downstream variant | Downstream variant | Downstream variant | Downstream variant	LOW | MODIFIER | MODIFIER | MODIFIER | MODIFIER | MODIFIER | MODIFIER	c.16C>T | c.-2218C>T | c.*4826G>A | n.*3461G>A | c.*254C>T | c.*2374C>T | c.*4788C>T	L6L | | | | | |	FALSE
Clade 4	1	Ca22chr1A_C_albicans_SC5314:1619462:C:T	1	1619462	C	T	SNP	6306	0	10	15	C1_07480C_A | C1_07460C_A | C1_07470C_A | C1_07450W_A | C1_07490C_A | C1_07500C_A	C1_07480C_A | GPI8 | C1_07470C_A | C1_07450W_A | C1_07490C_A | LHP1	Coding sequence | Upstream | Upstream | Downstream | Downstream | Downstream	Missense (non-synonymous) | Upstream variant | Upstream variant | Downstream variant | Downstream variant | Downstream variant	MODERATE | MODIFIER | MODIFIER | MODIFIER | MODIFIER | MODIFIER	c.1714G>A | c.-2630G>A | c.-397G>A | n.*3873C>T | c.*1962G>A | c.*4376G>A	V572M | | | | |	FALSE
Clade 4	1	Ca22chr1A_C_albicans_SC5314:1623646:T:C	1	1623646	T	C	SNP	6307	0	1	15	C1_07470C_A | C1_07480C_A | C1_07490C_A | C1_07510W_A | C1_07500C_A | C1_07520C_A | C1_07490C_A-C1_07500C_A	C1_07470C_A | C1_07480C_A | C1_07490C_A | C1_07510W_A | LHP1 | IST2 | C1_07490C_A-C1_07500C_A	Upstream | Upstream | Upstream | Upstream | Downstream | Downstream | Intergenic	Upstream variant | Upstream variant | Upstream variant | Upstream variant | Downstream variant | Downstream variant | Intergenic variant	MODIFIER | MODIFIER | MODIFIER | MODIFIER | MODIFIER | MODIFIER | MODIFIER	c.-4581A>G | c.-2471A>G | c.-228A>G | c.-1528T>C | c.*192A>G | c.*2556A>G | n.1623646T>C		FALSE
Clade 4	1	Ca22chr1A_C_albicans_SC5314:1624937:G:T	1	1624937	G	T	SNP	6308	0	15	15	C1_07480C_A | C1_07490C_A | C1_07500C_A | C1_07510W_A | C1_07520C_A | C1_07500C_A-C1_07510W_A	C1_07480C_A | C1_07490C_A | LHP1 | C1_07510W_A | IST2 | C1_07500C_A-C1_07510W_A	Upstream | Upstream | Upstream | Upstream | Downstream | Intergenic	Upstream variant | Upstream variant | Upstream variant | Upstream variant | Downstream variant | Intergenic variant	MODIFIER | MODIFIER | MODIFIER | MODIFIER | MODIFIER | MODIFIER	c.-3762C>A | c.-1519C>A | c.-125C>A | c.-237G>T | c.*1265C>A | n.1624937G>T		FALSE
Clade 4	1	Ca22chr1A_C_albicans_SC5314:1625891:G:A	1	1625891	G	A	SNP	6309	0	10	15	C1_07510W_A | C1_07480C_A | C1_07490C_A | C1_07500C_A | C1_07530W_A | C1_07520C_A	C1_07510W_A | C1_07480C_A | C1_07490C_A | LHP1 | C1_07530W_A | IST2	Coding sequence | Upstream | Upstream | Upstream | Upstream | Downstream	Missense (non-synonymous) | Upstream variant | Upstream variant | Upstream variant | Upstream variant | Downstream variant	MODERATE | MODIFIER | MODIFIER | MODIFIER | MODIFIER | MODIFIER	c.718G>A | c.-4716C>T | c.-2473C>T | c.-1079C>T | c.-4719G>A | c.*311C>T	E240K | | | | |	FALSE
Clade 4	1	Ca22chr1A_C_albicans_SC5314:1629623:GATAT:G	1	1629623	GATAT	G	INDEL	6310	0	1	15	C1_07500C_A | C1_07520C_A | C1_07530W_A | C1_07510W_A | C1_07540C_A | C1_07520C_A-C1_07530W_A	LHP1 | IST2 | C1_07530W_A | C1_07510W_A | BBC1 | C1_07520C_A-C1_07530W_A	Upstream | Upstream | Upstream | Downstream | Downstream | Intergenic	Upstream variant | Upstream variant | Upstream variant | Downstream variant | Downstream variant | Intergenic variant	MODIFIER | MODIFIER | MODIFIER | MODIFIER | MODIFIER | MODIFIER	c.-4815_-4812delATAT | c.-564_-561delATAT | c.-986_-983delATAT | c.*3617_*3620delATAT | c.*2190_*2193delATAT | n.1629624_1629627delATAT		FALSE
Clade 4	1	Ca22chr1A_C_albicans_SC5314:1629634:A:G	1	1629634	A	G	SNP	6311	0	1	15	C1_07500C_A | C1_07520C_A | C1_07530W_A | C1_07510W_A | C1_07540C_A | C1_07520C_A-C1_07530W_A	LHP1 | IST2 | C1_07530W_A | C1_07510W_A | BBC1 | C1_07520C_A-C1_07530W_A	Upstream | Upstream | Upstream | Downstream | Downstream | Intergenic	Upstream variant | Upstream variant | Upstream variant | Downstream variant | Downstream variant | Intergenic variant	MODIFIER | MODIFIER | MODIFIER | MODIFIER | MODIFIER | MODIFIER	c.-4822T>C | c.-571T>C | c.-976A>G | c.*3627A>G | c.*2183T>C | n.1629634A>G		FALSE
Clade 4	1	Ca22chr1A_C_albicans_SC5314:1629832:AG:A	1	1629832	AG	A	INDEL	6312	0	10	15	C1_07520C_A | C1_07530W_A | C1_07510W_A | C1_07540C_A | C1_07520C_A-C1_07530W_A	IST2 | C1_07530W_A | C1_07510W_A | BBC1 | C1_07520C_A-C1_07530W_A	Upstream | Upstream | Downstream | Downstream | Intergenic	Upstream variant | Upstream variant | Downstream variant | Downstream variant | Intergenic variant	MODIFIER | MODIFIER | MODIFIER | MODIFIER | MODIFIER	c.-770delC | c.-777delG | c.*3826delG | c.*1984delC | n.1629833delG		FALSE
Clade 4	1	Ca22chr1A_C_albicans_SC5314:1630527:T:TA	1	1630527	T	TA	INDEL	6313	0	1	15	C1_07520C_A | C1_07530W_A | C1_07550W_A | C1_07510W_A | C1_07540C_A | C1_07520C_A-C1_07530W_A	IST2 | C1_07530W_A | SWD2 | C1_07510W_A | BBC1 | C1_07520C_A-C1_07530W_A	Upstream | Upstream | Upstream | Downstream | Downstream | Intergenic	Upstream variant | Upstream variant | Upstream variant | Downstream variant | Downstream variant | Intergenic variant	MODIFIER | MODIFIER | MODIFIER | MODIFIER | MODIFIER | MODIFIER	c.-1465_-1464insT | c.-83_-82insA | c.-4632_-4631insA | c.*4520_*4521insA | c.*1289_*1290insT | n.1630527_1630528insA		FALSE
Clade 4	1	Ca22chr1A_C_albicans_SC5314:1630528:T:TA	1	1630528	T	TA	INDEL	6314	0	1	15	C1_07520C_A | C1_07530W_A | C1_07550W_A | C1_07510W_A | C1_07540C_A | C1_07520C_A-C1_07530W_A	IST2 | C1_07530W_A | SWD2 | C1_07510W_A | BBC1 | C1_07520C_A-C1_07530W_A	Upstream | Upstream | Upstream | Downstream | Downstream | Intergenic	Upstream variant | Upstream variant | Upstream variant | Downstream variant | Downstream variant | Intergenic variant	MODIFIER | MODIFIER | MODIFIER | MODIFIER | MODIFIER | MODIFIER	c.-1466_-1465insT | c.-82_-81insA | c.-4631_-4630insA | c.*4521_*4522insA | c.*1288_*1289insT | n.1630528_1630529insA		FALSE
Clade 4	1	Ca22chr1A_C_albicans_SC5314:1630703:T:TAAAGACACACTAAAAGAAAC	1	1630703	T	TAAAGACACACTAAAAGAAAC	INDEL	6315	0	3	15	C1_07530W_A | C1_07520C_A | C1_07550W_A | C1_07510W_A | C1_07540C_A	C1_07530W_A | IST2 | SWD2 | C1_07510W_A | BBC1	Coding sequence | Upstream | Upstream | Downstream | Downstream	Frameshift | Upstream variant | Upstream variant | Downstream variant | Downstream variant	HIGH | MODIFIER | MODIFIER | MODIFIER | MODIFIER	c.62_63insAGACACACTAAAAGAAACAA | c.-1641_-1640insGTTTCTTTTAGTGTGTCTTT | c.-4456_-4455insAAAGACACACTAAAAGAAAC | c.*4696_*4697insAAAGACACACTAAAAGAAAC | c.*1113_*1114insGTTTCTTTTAGTGTGTCTTT	L22fs | | | |	FALSE
Clade 4	1	Ca22chr1A_C_albicans_SC5314:1631231:T:G	1	1631231	T	G	SNP	6316	0	9	15	C1_07520C_A | C1_07550W_A | C1_07530W_A | C1_07540C_A | C1_07530W_A-C1_07540C_A	IST2 | SWD2 | C1_07530W_A | BBC1 | C1_07530W_A-C1_07540C_A	Upstream | Upstream | Downstream | Downstream | Intergenic	Upstream variant | Upstream variant | Downstream variant | Downstream variant | Intergenic variant	MODIFIER | MODIFIER | MODIFIER | MODIFIER | MODIFIER	c.-2168A>C | c.-3928T>G | c.*526T>G | c.*586A>C | n.1631231T>G		FALSE
Clade 4	1	Ca22chr1A_C_albicans_SC5314:1631235:G:A	1	1631235	G	A	SNP	6317	0	4	15	C1_07520C_A | C1_07550W_A | C1_07530W_A | C1_07540C_A | C1_07530W_A-C1_07540C_A	IST2 | SWD2 | C1_07530W_A | BBC1 | C1_07530W_A-C1_07540C_A	Upstream | Upstream | Downstream | Downstream | Intergenic	Upstream variant | Upstream variant | Downstream variant | Downstream variant | Intergenic variant	MODIFIER | MODIFIER | MODIFIER | MODIFIER | MODIFIER	c.-2172C>T | c.-3924G>A | c.*530G>A | c.*582C>T | n.1631235G>A		FALSE
Clade 4	1	Ca22chr1A_C_albicans_SC5314:1631251:T:A	1	1631251	T	A	SNP	6318	0	1	15	C1_07520C_A | C1_07550W_A | C1_07530W_A | C1_07540C_A | C1_07530W_A-C1_07540C_A	IST2 | SWD2 | C1_07530W_A | BBC1 | C1_07530W_A-C1_07540C_A	Upstream | Upstream | Downstream | Downstream | Intergenic	Upstream variant | Upstream variant | Downstream variant | Downstream variant | Intergenic variant	MODIFIER | MODIFIER | MODIFIER | MODIFIER | MODIFIER	c.-2188A>T | c.-3908T>A | c.*546T>A | c.*566A>T | n.1631251T>A		FALSE
Clade 4	1	Ca22chr1A_C_albicans_SC5314:1634880:G:GC	1	1634880	G	GC	INDEL	6319	0	10	15	C1_07540C_A | C1_07550W_A | C1_07560W_A | C1_07530W_A | C1_07570C_A | C1_07580C_A | C1_07540C_A-C1_07550W_A	BBC1 | SWD2 | C1_07560W_A | C1_07530W_A | C1_07570C_A | PRY1 | C1_07540C_A-C1_07550W_A	Upstream | Upstream | Upstream | Downstream | Downstream | Downstream | Intergenic	Upstream variant | Upstream variant | Upstream variant | Downstream variant | Downstream variant | Downstream variant | Intergenic variant	MODIFIER | MODIFIER | MODIFIER | MODIFIER | MODIFIER | MODIFIER | MODIFIER	c.-200_-199insG | c.-279_-278insC | c.-1981_-1980insC | c.*4175_*4176insC | c.*2965_*2966insG | c.*4620_*4621insG | n.1634880_1634881insC		FALSE
Clade 4	1	Ca22chr1A_C_albicans_SC5314:1634886:A:G	1	1634886	A	G	SNP	6320	0	10	15	C1_07540C_A | C1_07550W_A | C1_07560W_A | C1_07530W_A | C1_07570C_A | C1_07580C_A | C1_07540C_A-C1_07550W_A	BBC1 | SWD2 | C1_07560W_A | C1_07530W_A | C1_07570C_A | PRY1 | C1_07540C_A-C1_07550W_A	Upstream | Upstream | Upstream | Downstream | Downstream | Downstream | Intergenic	Upstream variant | Upstream variant | Upstream variant | Downstream variant | Downstream variant | Downstream variant | Intergenic variant	MODIFIER | MODIFIER | MODIFIER | MODIFIER | MODIFIER | MODIFIER | MODIFIER	c.-205T>C | c.-273A>G | c.-1975A>G | c.*4181A>G | c.*2960T>C | c.*4615T>C | n.1634886A>G		FALSE
Clade 4	1	Ca22chr1A_C_albicans_SC5314:1634889:T:C	1	1634889	T	C	SNP	6321	0	10	15	C1_07540C_A | C1_07550W_A | C1_07560W_A | C1_07530W_A | C1_07570C_A | C1_07580C_A | C1_07540C_A-C1_07550W_A	BBC1 | SWD2 | C1_07560W_A | C1_07530W_A | C1_07570C_A | PRY1 | C1_07540C_A-C1_07550W_A	Upstream | Upstream | Upstream | Downstream | Downstream | Downstream | Intergenic	Upstream variant | Upstream variant | Upstream variant | Downstream variant | Downstream variant | Downstream variant | Intergenic variant	MODIFIER | MODIFIER | MODIFIER | MODIFIER | MODIFIER | MODIFIER | MODIFIER	c.-208A>G | c.-270T>C | c.-1972T>C | c.*4184T>C | c.*2957A>G | c.*4612A>G | n.1634889T>C		FALSE
Clade 4	1	Ca22chr1A_C_albicans_SC5314:1635257:G:A	1	1635257	G	A	SNP	6322	0	10	15	C1_07550W_A | C1_07540C_A | C1_07560W_A | C1_07530W_A | C1_07570C_A | C1_07580C_A	SWD2 | BBC1 | C1_07560W_A | C1_07530W_A | C1_07570C_A | PRY1	Coding sequence | Upstream | Upstream | Downstream | Downstream | Downstream	Synonymous | Upstream variant | Upstream variant | Downstream variant | Downstream variant | Downstream variant	LOW | MODIFIER | MODIFIER | MODIFIER | MODIFIER | MODIFIER	c.99G>A | c.-576C>T | c.-1604G>A | c.*4552G>A | c.*2589C>T | c.*4244C>T	Q33Q | | | | |	FALSE
Clade 4	1	Ca22chr1A_C_albicans_SC5314:1639373:T:A	1	1639373	T	A	SNP	6323	0	2	15	C1_07540C_A | C1_07570C_A | C1_07550W_A | C1_07560W_A | C1_07580C_A | C1_07590C_A | C1_07570C_A-C1_07580C_A	BBC1 | C1_07570C_A | SWD2 | C1_07560W_A | PRY1 | C1_07590C_A | C1_07570C_A-C1_07580C_A	Upstream | Upstream | Downstream | Downstream | Downstream | Downstream | Intergenic	Upstream variant | Upstream variant | Downstream variant | Downstream variant | Downstream variant | Downstream variant | Intergenic variant	MODIFIER | MODIFIER | MODIFIER | MODIFIER | MODIFIER | MODIFIER | MODIFIER	c.-4692A>T | c.-319A>T | c.*3120T>A | c.*1553T>A | c.*128A>T | c.*2613A>T | n.1639373T>A		FALSE
Clade 4	1	Ca22chr1A_C_albicans_SC5314:1640353:T:A	1	1640353	T	A	SNP	6324	0	9	15	C1_07580C_A | C1_07570C_A | C1_07550W_A | C1_07560W_A | C1_07590C_A	PRY1 | C1_07570C_A | SWD2 | C1_07560W_A | C1_07590C_A	Coding sequence | Upstream | Downstream | Downstream | Downstream	Synonymous | Upstream variant | Downstream variant | Downstream variant | Downstream variant	LOW | MODIFIER | MODIFIER | MODIFIER | MODIFIER	c.381A>T | c.-1299A>T | c.*4100T>A | c.*2533T>A | c.*1633A>T	S127S | | | |	FALSE
Clade 4	1	Ca22chr1A_C_albicans_SC5314:1641917:C:T	1	1641917	C	T	SNP	6325	0	10	15	C1_07570C_A | C1_07580C_A | C1_07600W_A | C1_07560W_A | C1_07590C_A | C1_07610C_A | C1_07580C_A-C1_07590C_A	C1_07570C_A | PRY1 | ATP7 | C1_07560W_A | C1_07590C_A | C1_07610C_A | C1_07580C_A-C1_07590C_A	Upstream | Upstream | Upstream | Downstream | Downstream | Downstream | Intergenic	Upstream variant | Upstream variant | Upstream variant | Downstream variant | Downstream variant | Downstream variant | Intergenic variant	MODIFIER | MODIFIER | MODIFIER | MODIFIER | MODIFIER | MODIFIER | MODIFIER	c.-2863G>A | c.-1184G>A | c.-3706C>T | c.*4097C>T | c.*69G>A | c.*4386G>A | n.1641917C>T		FALSE
Clade 4	1	Ca22chr1A_C_albicans_SC5314:1645308:TGAAGAA:T	1	1645308	TGAAGAA	T	INDEL	6326	0	10	15	C1_07580C_A | C1_07590C_A | C1_07600W_A | C1_07630W_A | C1_07610C_A | C1_07620C_A | C1_07590C_A-C1_07600W_A	PRY1 | C1_07590C_A | ATP7 | C1_07630W_A | C1_07610C_A | PIR32 | C1_07590C_A-C1_07600W_A	Upstream | Upstream | Upstream | Upstream | Downstream | Downstream | Intergenic	Upstream variant | Upstream variant | Upstream variant | Upstream variant | Downstream variant | Downstream variant | Intergenic variant	MODIFIER | MODIFIER | MODIFIER | MODIFIER | MODIFIER | MODIFIER | MODIFIER	c.-4581_-4576delTTCTTC | c.-203_-198delTTCTTC | c.-314_-309delGAAGAA | c.-4338_-4333delGAAGAA | c.*989_*994delTTCTTC | c.*2246_*2251delTTCTTC | n.1645309_1645314delGAAGAA		FALSE
Clade 4	1	Ca22chr1A_C_albicans_SC5314:1645308:TGAAGAAGAAGAA:T	1	1645308	TGAAGAAGAAGAA	T	INDEL	6327	0	1	15	C1_07580C_A | C1_07590C_A | C1_07600W_A | C1_07630W_A | C1_07610C_A | C1_07620C_A | C1_07590C_A-C1_07600W_A	PRY1 | C1_07590C_A | ATP7 | C1_07630W_A | C1_07610C_A | PIR32 | C1_07590C_A-C1_07600W_A	Upstream | Upstream | Upstream | Upstream | Downstream | Downstream | Intergenic	Upstream variant | Upstream variant | Upstream variant | Upstream variant | Downstream variant | Downstream variant | Intergenic variant	MODIFIER | MODIFIER | MODIFIER | MODIFIER | MODIFIER | MODIFIER | MODIFIER	c.-4587_-4576delTTCTTCTTCTTC | c.-209_-198delTTCTTCTTCTTC | c.-314_-303delGAAGAAGAAGAA | c.-4338_-4327delGAAGAAGAAGAA | c.*983_*994delTTCTTCTTCTTC | c.*2240_*2251delTTCTTCTTCTTC | n.1645309_1645320delGAAGAAGAAGAA		FALSE
Clade 4	1	Ca22chr1A_C_albicans_SC5314:1647072:G:GTATTAT	1	1647072	G	GTATTAT	INDEL	6328	0	10	15	C1_07610C_A | C1_07590C_A | C1_07630W_A | C1_07600W_A | C1_07620C_A | C1_07640C_A	C1_07610C_A | C1_07590C_A | C1_07630W_A | ATP7 | PIR32 | C1_07640C_A	Coding sequence | Upstream | Upstream | Downstream | Downstream | Downstream	Conservative in-frame insertion | Upstream variant | Upstream variant | Downstream variant | Downstream variant | Downstream variant	MODERATE | MODIFIER | MODIFIER | MODIFIER | MODIFIER | MODIFIER	c.170_175dupATAATA | c.-1967_-1962dupATAATA | c.-2575_-2574insTATTAT | c.*925_*926insTATTAT | c.*482_*487dupATAATA | c.*4067_*4072dupATAATA	N57_N58dup | | | | |	FALSE
Clade 4	1	Ca22chr1A_C_albicans_SC5314:1647313:A:G	1	1647313	A	G	SNP	6329	0	10	15	C1_07590C_A | C1_07610C_A | C1_07630W_A | C1_07600W_A | C1_07620C_A | C1_07640C_A | C1_07610C_A-C1_07620C_A	C1_07590C_A | C1_07610C_A | C1_07630W_A | ATP7 | PIR32 | C1_07640C_A | C1_07610C_A-C1_07620C_A	Upstream | Upstream | Upstream | Downstream | Downstream | Downstream | Intergenic	Upstream variant | Upstream variant | Upstream variant | Downstream variant | Downstream variant | Downstream variant | Intergenic variant	MODIFIER | MODIFIER | MODIFIER | MODIFIER | MODIFIER | MODIFIER | MODIFIER	c.-2202T>C | c.-66T>C | c.-2334A>G | c.*1166A>G | c.*247T>C | c.*3832T>C | n.1647313A>G		FALSE
Clade 4	1	Ca22chr1A_C_albicans_SC5314:1647314:C:A	1	1647314	C	A	SNP	6330	0	10	15	C1_07590C_A | C1_07610C_A | C1_07630W_A | C1_07600W_A | C1_07620C_A | C1_07640C_A | C1_07610C_A-C1_07620C_A	C1_07590C_A | C1_07610C_A | C1_07630W_A | ATP7 | PIR32 | C1_07640C_A | C1_07610C_A-C1_07620C_A	Upstream | Upstream | Upstream | Downstream | Downstream | Downstream | Intergenic	Upstream variant | Upstream variant | Upstream variant | Downstream variant | Downstream variant | Downstream variant | Intergenic variant	MODIFIER | MODIFIER | MODIFIER | MODIFIER | MODIFIER | MODIFIER | MODIFIER	c.-2203G>T | c.-67G>T | c.-2333C>A | c.*1167C>A | c.*246G>T | c.*3831G>T | n.1647314C>A		FALSE
Clade 4	1	Ca22chr1A_C_albicans_SC5314:1647318:T:A	1	1647318	T	A	SNP	6331	0	1	15	C1_07590C_A | C1_07610C_A | C1_07630W_A | C1_07600W_A | C1_07620C_A | C1_07640C_A | C1_07610C_A-C1_07620C_A	C1_07590C_A | C1_07610C_A | C1_07630W_A | ATP7 | PIR32 | C1_07640C_A | C1_07610C_A-C1_07620C_A	Upstream | Upstream | Upstream | Downstream | Downstream | Downstream | Intergenic	Upstream variant | Upstream variant | Upstream variant | Downstream variant | Downstream variant | Downstream variant | Intergenic variant	MODIFIER | MODIFIER | MODIFIER | MODIFIER | MODIFIER | MODIFIER | MODIFIER	c.-2207A>T | c.-71A>T | c.-2329T>A | c.*1171T>A | c.*242A>T | c.*3827A>T | n.1647318T>A		FALSE
Clade 4	1	Ca22chr1A_C_albicans_SC5314:1648417:C:CATT	1	1648417	C	CATT	INDEL	6332	0	4	15	C1_07620C_A | C1_07590C_A | C1_07610C_A | C1_07630W_A | C1_07600W_A | C1_07640C_A	PIR32 | C1_07590C_A | C1_07610C_A | C1_07630W_A | ATP7 | C1_07640C_A	Coding sequence | Upstream | Upstream | Upstream | Downstream | Downstream	Conservative in-frame insertion | Upstream variant | Upstream variant | Upstream variant | Downstream variant | Downstream variant	MODERATE | MODIFIER | MODIFIER | MODIFIER | MODIFIER | MODIFIER	c.411_412insAAT | c.-3307_-3306insAAT | c.-1171_-1170insAAT | c.-1230_-1229insATT | c.*2270_*2271insATT | c.*2727_*2728insAAT	D137_D138insN | | | | |	FALSE
Clade 4	1	Ca22chr1A_C_albicans_SC5314:1648419:T:TTAG	1	1648419	T	TTAG	INDEL	6333	0	2	15	C1_07620C_A | C1_07590C_A | C1_07610C_A | C1_07630W_A | C1_07600W_A | C1_07640C_A	PIR32 | C1_07590C_A | C1_07610C_A | C1_07630W_A | ATP7 | C1_07640C_A	Coding sequence | Upstream | Upstream | Upstream | Downstream | Downstream	Conservative in-frame insertion | Upstream variant | Upstream variant | Upstream variant | Downstream variant | Downstream variant	MODERATE | MODIFIER | MODIFIER | MODIFIER | MODIFIER | MODIFIER	c.409_410insCTA | c.-3309_-3308insCTA | c.-1173_-1172insCTA | c.-1228_-1227insTAG | c.*2272_*2273insTAG | c.*2725_*2726insCTA	D137delinsAN | | | | |	FALSE
Clade 4	1	Ca22chr1A_C_albicans_SC5314:1648863:T:TTATATA	1	1648863	T	TTATATA	INDEL	6334	0	10	15	C1_07590C_A | C1_07610C_A | C1_07620C_A | C1_07630W_A | C1_07600W_A | C1_07640C_A | C1_07620C_A-C1_07630W_A	C1_07590C_A | C1_07610C_A | PIR32 | C1_07630W_A | ATP7 | C1_07640C_A | C1_07620C_A-C1_07630W_A	Upstream | Upstream | Upstream | Upstream | Downstream | Downstream | Intergenic	Upstream variant | Upstream variant | Upstream variant | Upstream variant | Downstream variant | Downstream variant | Intergenic variant	MODIFIER | MODIFIER | MODIFIER | MODIFIER | MODIFIER | MODIFIER | MODIFIER	c.-3753_-3752insTATATA | c.-1617_-1616insTATATA | c.-36_-35insTATATA | c.-784_-783insTATATA | c.*2716_*2717insTATATA | c.*2281_*2282insTATATA | n.1648863_1648864insTATATA		FALSE
Clade 4	1	Ca22chr1A_C_albicans_SC5314:1650320:ATGTG:A	1	1650320	ATGTG	A	INDEL	6335	0	4	15	C1_07610C_A | C1_07620C_A | C1_07600W_A | C1_07630W_A | C1_07640C_A | C1_07630W_A-C1_07640C_A	C1_07610C_A | PIR32 | ATP7 | C1_07630W_A | C1_07640C_A | C1_07630W_A-C1_07640C_A	Upstream | Upstream | Downstream | Downstream | Downstream | Intergenic	Upstream variant | Upstream variant | Downstream variant | Downstream variant | Downstream variant | Intergenic variant	MODIFIER | MODIFIER | MODIFIER | MODIFIER | MODIFIER | MODIFIER	c.-3077_-3074delCACA | c.-1496_-1493delCACA | c.*4174_*4177delTGTG | c.*147_*150delTGTG | c.*821_*824delCACA | n.1650321_1650324delTGTG		FALSE
Clade 4	1	Ca22chr1A_C_albicans_SC5314:1652725:C:CGGAACT	1	1652725	C	CGGAACT	INDEL	6336	0	10	15	C1_07640C_A | C1_07620C_A | C1_07630W_A	C1_07640C_A | PIR32 | C1_07630W_A	Coding sequence | Upstream | Downstream	Conservative in-frame insertion | Upstream variant | Downstream variant	MODERATE | MODIFIER | MODIFIER	c.936_937insAGTTCC | c.-3898_-3897insAGTTCC | c.*2551_*2552insGGAACT	S312_G313insSS | |	FALSE
Clade 4	1	Ca22chr1A_C_albicans_SC5314:1653985:GTATATA:G	1	1653985	GTATATA	G	INDEL	6337	0	1	15	C1_07640C_A | C1_07650W_A | C1_07630W_A | C1_07640C_A-C1_07650W_A	C1_07640C_A | C1_07650W_A | C1_07630W_A | C1_07640C_A-C1_07650W_A	Upstream | Upstream | Downstream | Intergenic	Upstream variant | Upstream variant | Downstream variant | Intergenic variant	MODIFIER | MODIFIER | MODIFIER | MODIFIER	c.-330_-325delTATATA | c.-4877_-4872delTATATA | c.*3812_*3817delTATATA | n.1653986_1653991delTATATA		FALSE
Clade 4	1	Ca22chr1A_C_albicans_SC5314:1654041:G:GAA	1	1654041	G	GAA	INDEL	6338	0	10	15	C1_07640C_A | C1_07650W_A | C1_07630W_A | C1_07640C_A-C1_07650W_A	C1_07640C_A | C1_07650W_A | C1_07630W_A | C1_07640C_A-C1_07650W_A	Upstream | Upstream | Downstream | Intergenic	Upstream variant | Upstream variant | Downstream variant | Intergenic variant	MODIFIER | MODIFIER | MODIFIER | MODIFIER	c.-381_-380insTT | c.-4822_-4821insAA | c.*3867_*3868insAA | n.1654041_1654042insAA		FALSE
Clade 4	1	Ca22chr1A_C_albicans_SC5314:1654041:G:GAT	1	1654041	G	GAT	INDEL	6339	0	10	15	C1_07640C_A | C1_07650W_A | C1_07630W_A | C1_07640C_A-C1_07650W_A	C1_07640C_A | C1_07650W_A | C1_07630W_A | C1_07640C_A-C1_07650W_A	Upstream | Upstream | Downstream | Intergenic	Upstream variant | Upstream variant | Downstream variant | Intergenic variant	MODIFIER | MODIFIER | MODIFIER | MODIFIER	c.-381_-380insAT | c.-4822_-4821insAT | c.*3867_*3868insAT | n.1654041_1654042insAT		FALSE
Clade 4	1	Ca22chr1A_C_albicans_SC5314:1654604:C:G	1	1654604	C	G	SNP	6340	0	10	15	C1_07640C_A | C1_07650W_A | C1_07630W_A | C1_07640C_A-C1_07650W_A	C1_07640C_A | C1_07650W_A | C1_07630W_A | C1_07640C_A-C1_07650W_A	Upstream | Upstream | Downstream | Intergenic	Upstream variant | Upstream variant | Downstream variant | Intergenic variant	MODIFIER | MODIFIER | MODIFIER | MODIFIER	c.-943G>C | c.-4259C>G | c.*4430C>G | n.1654604C>G		FALSE
Clade 4	1	Ca22chr1A_C_albicans_SC5314:1654722:C:CCAATAAA	1	1654722	C	CCAATAAA	INDEL	6341	0	5	15	C1_07640C_A | C1_07650W_A | C1_07630W_A | C1_07640C_A-C1_07650W_A	C1_07640C_A | C1_07650W_A | C1_07630W_A | C1_07640C_A-C1_07650W_A	Upstream | Upstream | Downstream | Intergenic	Upstream variant | Upstream variant | Downstream variant | Intergenic variant	MODIFIER | MODIFIER | MODIFIER | MODIFIER	c.-1062_-1061insTTTATTG | c.-4141_-4140insCAATAAA | c.*4548_*4549insCAATAAA | n.1654722_1654723insCAATAAA		FALSE
Clade 4	1	Ca22chr1A_C_albicans_SC5314:1654748:AGT:A	1	1654748	AGT	A	INDEL	6342	0	11	15	C1_07640C_A | C1_07650W_A | C1_07630W_A | C1_07640C_A-C1_07650W_A	C1_07640C_A | C1_07650W_A | C1_07630W_A | C1_07640C_A-C1_07650W_A	Upstream | Upstream | Downstream | Intergenic	Upstream variant | Upstream variant | Downstream variant | Intergenic variant	MODIFIER | MODIFIER | MODIFIER | MODIFIER	c.-1089_-1088delAC | c.-4114_-4113delGT | c.*4575_*4576delGT | n.1654749_1654750delGT		FALSE
Clade 4	1	Ca22chr1A_C_albicans_SC5314:1655095:T:TAACAACAACAACAACAACAAC	1	1655095	T	TAACAACAACAACAACAACAAC	INDEL	6343	0	10	15	C1_07640C_A | C1_07650W_A | C1_07630W_A | C1_07640C_A-C1_07650W_A	C1_07640C_A | C1_07650W_A | C1_07630W_A | C1_07640C_A-C1_07650W_A	Upstream | Upstream | Downstream | Intergenic	Upstream variant | Upstream variant | Downstream variant | Intergenic variant	MODIFIER | MODIFIER | MODIFIER | MODIFIER	c.-1435_-1434insGTTGTTGTTGTTGTTGTTGTT | c.-3768_-3767insAACAACAACAACAACAACAAC | c.*4921_*4922insAACAACAACAACAACAACAAC | n.1655095_1655096insAACAACAACAACAACAACAAC		FALSE
Clade 4	1	Ca22chr1A_C_albicans_SC5314:1655104:C:G	1	1655104	C	G	SNP	6344	0	8	15	C1_07640C_A | C1_07650W_A | C1_07630W_A | C1_07640C_A-C1_07650W_A	C1_07640C_A | C1_07650W_A | C1_07630W_A | C1_07640C_A-C1_07650W_A	Upstream | Upstream | Downstream | Intergenic	Upstream variant | Upstream variant | Downstream variant | Intergenic variant	MODIFIER | MODIFIER | MODIFIER | MODIFIER	c.-1443G>C | c.-3759C>G | c.*4930C>G | n.1655104C>G		FALSE
Clade 4	1	Ca22chr1A_C_albicans_SC5314:1655106:A:G	1	1655106	A	G	SNP	6345	0	1	15	C1_07640C_A | C1_07650W_A | C1_07630W_A | C1_07640C_A-C1_07650W_A	C1_07640C_A | C1_07650W_A | C1_07630W_A | C1_07640C_A-C1_07650W_A	Upstream | Upstream | Downstream | Intergenic	Upstream variant | Upstream variant | Downstream variant | Intergenic variant	MODIFIER | MODIFIER | MODIFIER | MODIFIER	c.-1445T>C | c.-3757A>G | c.*4932A>G | n.1655106A>G		FALSE
Clade 4	1	Ca22chr1A_C_albicans_SC5314:1656178:TTTTTTTC:T	1	1656178	TTTTTTTC	T	INDEL	6346	0	10	15	C1_07640C_A | C1_07650W_A | C1_07660W_A | C1_07640C_A-C1_07650W_A	C1_07640C_A | C1_07650W_A | C1_07660W_A | C1_07640C_A-C1_07650W_A	Upstream | Upstream | Upstream | Intergenic	Upstream variant | Upstream variant | Upstream variant | Intergenic variant	MODIFIER | MODIFIER | MODIFIER | MODIFIER	c.-2524_-2518delGAAAAAA | c.-2684_-2678delTTTTTTC | c.-4007_-4001delTTTTTTC | n.1656179_1656185delTTTTTTC		FALSE
Clade 4	1	Ca22chr1A_C_albicans_SC5314:1656235:A:C	1	1656235	A	C	SNP	6347	0	10	15	C1_07640C_A | C1_07650W_A | C1_07660W_A | C1_07640C_A-C1_07650W_A	C1_07640C_A | C1_07650W_A | C1_07660W_A | C1_07640C_A-C1_07650W_A	Upstream | Upstream | Upstream | Intergenic	Upstream variant | Upstream variant | Upstream variant | Intergenic variant	MODIFIER | MODIFIER | MODIFIER | MODIFIER	c.-2574T>G | c.-2628A>C | c.-3951A>C | n.1656235A>C		FALSE
Clade 4	1	Ca22chr1A_C_albicans_SC5314:1659455:GAAAAAA:G	1	1659455	GAAAAAA	G	INDEL	6348	0	10	15	C1_07660W_A | C1_07650W_A | C1_07650W_A-C1_07660W_A	C1_07660W_A | C1_07650W_A | C1_07650W_A-C1_07660W_A	Upstream | Downstream | Intergenic	Upstream variant | Downstream variant | Intergenic variant	MODIFIER | MODIFIER | MODIFIER	c.-730_-725delAAAAAA | c.*81_*86delAAAAAA | n.1659456_1659461delAAAAAA		FALSE
Clade 4	1	Ca22chr1A_C_albicans_SC5314:1659455:GAAAAAAAA:G	1	1659455	GAAAAAAAA	G	INDEL	6349	0	14	15	C1_07660W_A | C1_07650W_A | C1_07650W_A-C1_07660W_A	C1_07660W_A | C1_07650W_A | C1_07650W_A-C1_07660W_A	Upstream | Downstream | Intergenic	Upstream variant | Downstream variant | Intergenic variant	MODIFIER | MODIFIER | MODIFIER	c.-730_-723delAAAAAAAA | c.*81_*88delAAAAAAAA | n.1659456_1659463delAAAAAAAA		FALSE
Clade 4	1	Ca22chr1A_C_albicans_SC5314:1659481:A:ACCC	1	1659481	A	ACCC	INDEL	6350	0	14	15	C1_07660W_A | C1_07650W_A | C1_07650W_A-C1_07660W_A	C1_07660W_A | C1_07650W_A | C1_07650W_A-C1_07660W_A	Upstream | Downstream | Intergenic	Upstream variant | Downstream variant | Intergenic variant	MODIFIER | MODIFIER | MODIFIER	c.-705_-704insCCC | c.*106_*107insCCC | n.1659481_1659482insCCC		FALSE
Clade 4	1	Ca22chr1A_C_albicans_SC5314:1659858:A:C	1	1659858	A	C	SNP	6351	0	2	15	C1_07660W_A | C1_07650W_A | C1_07650W_A-C1_07660W_A	C1_07660W_A | C1_07650W_A | C1_07650W_A-C1_07660W_A	Upstream | Downstream | Intergenic	Upstream variant | Downstream variant | Intergenic variant	MODIFIER | MODIFIER | MODIFIER	c.-328A>C | c.*483A>C | n.1659858A>C		FALSE
Clade 4	1	Ca22chr1A_C_albicans_SC5314:1659866:A:C	1	1659866	A	C	SNP	6352	0	2	15	C1_07660W_A | C1_07650W_A | C1_07650W_A-C1_07660W_A	C1_07660W_A | C1_07650W_A | C1_07650W_A-C1_07660W_A	Upstream | Downstream | Intergenic	Upstream variant | Downstream variant | Intergenic variant	MODIFIER | MODIFIER | MODIFIER	c.-320A>C | c.*491A>C | n.1659866A>C		FALSE
Clade 4	1	Ca22chr1A_C_albicans_SC5314:1660031:G:C	1	1660031	G	C	SNP	6353	0	3	15	C1_07660W_A | C1_07650W_A | C1_07650W_A-C1_07660W_A	C1_07660W_A | C1_07650W_A | C1_07650W_A-C1_07660W_A	Upstream | Downstream | Intergenic	Upstream variant | Downstream variant | Intergenic variant	MODIFIER | MODIFIER | MODIFIER	c.-155G>C | c.*656G>C | n.1660031G>C		FALSE
Clade 4	1	Ca22chr1A_C_albicans_SC5314:1660504:A:G	1	1660504	A	G	SNP	6354	0	10	15	C1_07660W_A | C1_07650W_A	C1_07660W_A | C1_07650W_A	Coding sequence | Downstream	Missense (non-synonymous) | Downstream variant	MODERATE | MODIFIER	c.319A>G | c.*1129A>G	I107V |	FALSE
Clade 4	1	Ca22chr1A_C_albicans_SC5314:1662035:A:G	1	1662035	A	G	SNP	6355	0	10	15	C1_07660W_A | C1_07670W_A | C1_07650W_A	C1_07660W_A | ZCF4 | C1_07650W_A	Coding sequence | Upstream | Downstream	Missense (non-synonymous) | Upstream variant | Downstream variant	MODERATE | MODIFIER | MODIFIER	c.1850A>G | c.-4380A>G | c.*2660A>G	H617R | |	FALSE
Clade 4	1	Ca22chr1A_C_albicans_SC5314:1663572:A:G	1	1663572	A	G	SNP	6356	0	1	15	C1_07670W_A | C1_07680W_A | C1_07650W_A | C1_07660W_A | C1_07660W_A-C1_07670W_A	ZCF4 | HAP2 | C1_07650W_A | C1_07660W_A | C1_07660W_A-C1_07670W_A	Upstream | Upstream | Downstream | Downstream | Intergenic	Upstream variant | Upstream variant | Downstream variant | Downstream variant | Intergenic variant	MODIFIER | MODIFIER | MODIFIER | MODIFIER | MODIFIER	c.-2843A>G | c.-4549A>G | c.*4197A>G | c.*1158A>G | n.1663572A>G		FALSE
Clade 4	1	Ca22chr1A_C_albicans_SC5314:1663575:A:AC	1	1663575	A	AC	INDEL	6357	0	5	15	C1_07670W_A | C1_07680W_A | C1_07650W_A | C1_07660W_A | C1_07660W_A-C1_07670W_A	ZCF4 | HAP2 | C1_07650W_A | C1_07660W_A | C1_07660W_A-C1_07670W_A	Upstream | Upstream | Downstream | Downstream | Intergenic	Upstream variant | Upstream variant | Downstream variant | Downstream variant | Intergenic variant	MODIFIER | MODIFIER | MODIFIER | MODIFIER | MODIFIER	c.-2840_-2839insC | c.-4546_-4545insC | c.*4200_*4201insC | c.*1161_*1162insC | n.1663575_1663576insC		FALSE
Clade 4	1	Ca22chr1A_C_albicans_SC5314:1663576:A:AC	1	1663576	A	AC	INDEL	6358	0	3	15	C1_07670W_A | C1_07680W_A | C1_07650W_A | C1_07660W_A | C1_07660W_A-C1_07670W_A	ZCF4 | HAP2 | C1_07650W_A | C1_07660W_A | C1_07660W_A-C1_07670W_A	Upstream | Upstream | Downstream | Downstream | Intergenic	Upstream variant | Upstream variant | Downstream variant | Downstream variant | Intergenic variant	MODIFIER | MODIFIER | MODIFIER | MODIFIER | MODIFIER	c.-2839_-2838insC | c.-4545_-4544insC | c.*4201_*4202insC | c.*1162_*1163insC | n.1663576_1663577insC		FALSE
Clade 4	1	Ca22chr1A_C_albicans_SC5314:1663577:A:AG	1	1663577	A	AG	INDEL	6359	0	1	15	C1_07670W_A | C1_07680W_A | C1_07650W_A | C1_07660W_A | C1_07660W_A-C1_07670W_A	ZCF4 | HAP2 | C1_07650W_A | C1_07660W_A | C1_07660W_A-C1_07670W_A	Upstream | Upstream | Downstream | Downstream | Intergenic	Upstream variant | Upstream variant | Downstream variant | Downstream variant | Intergenic variant	MODIFIER | MODIFIER | MODIFIER | MODIFIER | MODIFIER	c.-2838_-2837insG | c.-4544_-4543insG | c.*4202_*4203insG | c.*1163_*1164insG | n.1663577_1663578insG		FALSE
Clade 4	1	Ca22chr1A_C_albicans_SC5314:1663578:C:A	1	1663578	C	A	SNP	6360	0	10	15	C1_07670W_A | C1_07680W_A | C1_07650W_A | C1_07660W_A | C1_07660W_A-C1_07670W_A	ZCF4 | HAP2 | C1_07650W_A | C1_07660W_A | C1_07660W_A-C1_07670W_A	Upstream | Upstream | Downstream | Downstream | Intergenic	Upstream variant | Upstream variant | Downstream variant | Downstream variant | Intergenic variant	MODIFIER | MODIFIER | MODIFIER | MODIFIER | MODIFIER	c.-2837C>A | c.-4543C>A | c.*4203C>A | c.*1164C>A | n.1663578C>A		FALSE
Clade 4	1	Ca22chr1A_C_albicans_SC5314:1663581:A:AG	1	1663581	A	AG	INDEL	6361	0	10	15	C1_07670W_A | C1_07680W_A | C1_07650W_A | C1_07660W_A | C1_07660W_A-C1_07670W_A	ZCF4 | HAP2 | C1_07650W_A | C1_07660W_A | C1_07660W_A-C1_07670W_A	Upstream | Upstream | Downstream | Downstream | Intergenic	Upstream variant | Upstream variant | Downstream variant | Downstream variant | Intergenic variant	MODIFIER | MODIFIER | MODIFIER | MODIFIER | MODIFIER	c.-2834_-2833insG | c.-4540_-4539insG | c.*4206_*4207insG | c.*1167_*1168insG | n.1663581_1663582insG		FALSE
Clade 4	1	Ca22chr1A_C_albicans_SC5314:1664524:T:C	1	1664524	T	C	SNP	6362	0	10	15	C1_07670W_A | C1_07680W_A | C1_07660W_A | C1_07660W_A-C1_07670W_A	ZCF4 | HAP2 | C1_07660W_A | C1_07660W_A-C1_07670W_A	Upstream | Upstream | Downstream | Intergenic	Upstream variant | Upstream variant | Downstream variant | Intergenic variant	MODIFIER | MODIFIER | MODIFIER | MODIFIER	c.-1891T>C | c.-3597T>C | c.*2110T>C | n.1664524T>C		FALSE
Clade 4	1	Ca22chr1A_C_albicans_SC5314:1664525:G:A	1	1664525	G	A	SNP	6363	0	10	15	C1_07670W_A | C1_07680W_A | C1_07660W_A | C1_07660W_A-C1_07670W_A	ZCF4 | HAP2 | C1_07660W_A | C1_07660W_A-C1_07670W_A	Upstream | Upstream | Downstream | Intergenic	Upstream variant | Upstream variant | Downstream variant | Intergenic variant	MODIFIER | MODIFIER | MODIFIER | MODIFIER	c.-1890G>A | c.-3596G>A | c.*2111G>A | n.1664525G>A		FALSE
Clade 4	1	Ca22chr1A_C_albicans_SC5314:1664527:T:C	1	1664527	T	C	SNP	6364	0	10	15	C1_07670W_A | C1_07680W_A | C1_07660W_A | C1_07660W_A-C1_07670W_A	ZCF4 | HAP2 | C1_07660W_A | C1_07660W_A-C1_07670W_A	Upstream | Upstream | Downstream | Intergenic	Upstream variant | Upstream variant | Downstream variant | Intergenic variant	MODIFIER | MODIFIER | MODIFIER | MODIFIER	c.-1888T>C | c.-3594T>C | c.*2113T>C | n.1664527T>C		FALSE
Clade 4	1	Ca22chr1A_C_albicans_SC5314:1664528:T:C	1	1664528	T	C	SNP	6365	0	13	15	C1_07670W_A | C1_07680W_A | C1_07660W_A | C1_07660W_A-C1_07670W_A	ZCF4 | HAP2 | C1_07660W_A | C1_07660W_A-C1_07670W_A	Upstream | Upstream | Downstream | Intergenic	Upstream variant | Upstream variant | Downstream variant | Intergenic variant	MODIFIER | MODIFIER | MODIFIER | MODIFIER	c.-1887T>C | c.-3593T>C | c.*2114T>C | n.1664528T>C		FALSE
Clade 4	1	Ca22chr1A_C_albicans_SC5314:1665703:T:A	1	1665703	T	A	SNP	6366	0	3	15	C1_07670W_A | C1_07680W_A | C1_07660W_A | C1_07690C_A | C1_07660W_A-C1_07670W_A	ZCF4 | HAP2 | C1_07660W_A | C1_07690C_A | C1_07660W_A-C1_07670W_A	Upstream | Upstream | Downstream | Downstream | Intergenic	Upstream variant | Upstream variant | Downstream variant | Downstream variant | Intergenic variant	MODIFIER | MODIFIER | MODIFIER | MODIFIER | MODIFIER	c.-712T>A | c.-2418T>A | c.*3289T>A | c.*4040A>T | n.1665703T>A		FALSE
Clade 4	1	Ca22chr1A_C_albicans_SC5314:1665704:A:C	1	1665704	A	C	SNP	6367	0	3	15	C1_07670W_A | C1_07680W_A | C1_07660W_A | C1_07690C_A | C1_07660W_A-C1_07670W_A	ZCF4 | HAP2 | C1_07660W_A | C1_07690C_A | C1_07660W_A-C1_07670W_A	Upstream | Upstream | Downstream | Downstream | Intergenic	Upstream variant | Upstream variant | Downstream variant | Downstream variant | Intergenic variant	MODIFIER | MODIFIER | MODIFIER | MODIFIER | MODIFIER	c.-711A>C | c.-2417A>C | c.*3290A>C | c.*4039T>G | n.1665704A>C		FALSE
Clade 4	1	Ca22chr1A_C_albicans_SC5314:1666014:T:C	1	1666014	T	C	SNP	6368	0	10	15	C1_07670W_A | C1_07680W_A | C1_07660W_A | C1_07690C_A | C1_07660W_A-C1_07670W_A	ZCF4 | HAP2 | C1_07660W_A | C1_07690C_A | C1_07660W_A-C1_07670W_A	Upstream | Upstream | Downstream | Downstream | Intergenic	Upstream variant | Upstream variant | Downstream variant | Downstream variant | Intergenic variant	MODIFIER | MODIFIER | MODIFIER | MODIFIER | MODIFIER	c.-401T>C | c.-2107T>C | c.*3600T>C | c.*3729A>G | n.1666014T>C		FALSE
Clade 4	1	Ca22chr1A_C_albicans_SC5314:1666176:T:TGGGGGGGGGGGGGGGG	1	1666176	T	TGGGGGGGGGGGGGGGG	INDEL	6369	0	10	15	C1_07670W_A | C1_07680W_A | C1_07660W_A | C1_07690C_A | C1_07660W_A-C1_07670W_A	ZCF4 | HAP2 | C1_07660W_A | C1_07690C_A | C1_07660W_A-C1_07670W_A	Upstream | Upstream | Downstream | Downstream | Intergenic	Upstream variant | Upstream variant | Downstream variant | Downstream variant | Intergenic variant	MODIFIER | MODIFIER | MODIFIER | MODIFIER | MODIFIER	c.-239_-238insGGGGGGGGGGGGGGGG | c.-1945_-1944insGGGGGGGGGGGGGGGG | c.*3762_*3763insGGGGGGGGGGGGGGGG | c.*3566_*3567insCCCCCCCCCCCCCCCC | n.1666176_1666177insGGGGGGGGGGGGGGGG		FALSE
Clade 4	1	Ca22chr1A_C_albicans_SC5314:1666191:C:A	1	1666191	C	A	SNP	6370	0	4	15	C1_07670W_A | C1_07680W_A | C1_07660W_A | C1_07690C_A | C1_07660W_A-C1_07670W_A	ZCF4 | HAP2 | C1_07660W_A | C1_07690C_A | C1_07660W_A-C1_07670W_A	Upstream | Upstream | Downstream | Downstream | Intergenic	Upstream variant | Upstream variant | Downstream variant | Downstream variant | Intergenic variant	MODIFIER | MODIFIER | MODIFIER | MODIFIER | MODIFIER	c.-224C>A | c.-1930C>A | c.*3777C>A | c.*3552G>T | n.1666191C>A		FALSE
Clade 4	1	Ca22chr1A_C_albicans_SC5314:1667350:AGGTGGT:A	1	1667350	AGGTGGT	A	INDEL	6371	0	10	15	C1_07680W_A | C1_07660W_A | C1_07670W_A | C1_07690C_A | C1_07670W_A-C1_07680W_A	HAP2 | C1_07660W_A | ZCF4 | C1_07690C_A | C1_07670W_A-C1_07680W_A	Upstream | Downstream | Downstream | Downstream | Intergenic	Upstream variant | Downstream variant | Downstream variant | Downstream variant | Intergenic variant	MODIFIER | MODIFIER | MODIFIER | MODIFIER | MODIFIER	c.-770_-765delGGTGGT | c.*4937_*4942delGGTGGT | c.*343_*348delGGTGGT | c.*2387_*2392delACCACC | n.1667351_1667356delGGTGGT		FALSE
Clade 4	1	Ca22chr1A_C_albicans_SC5314:1667686:A:G	1	1667686	A	G	SNP	6372	0	10	15	C1_07680W_A | C1_07670W_A | C1_07690C_A | C1_07670W_A-C1_07680W_A	HAP2 | ZCF4 | C1_07690C_A | C1_07670W_A-C1_07680W_A	Upstream | Downstream | Downstream | Intergenic	Upstream variant | Downstream variant | Downstream variant | Intergenic variant	MODIFIER | MODIFIER | MODIFIER | MODIFIER	c.-435A>G | c.*678A>G | c.*2057T>C | n.1667686A>G		FALSE
Clade 4	1	Ca22chr1A_C_albicans_SC5314:1667842:TA:T	1	1667842	TA	T	INDEL	6373	0	1	15	C1_07680W_A | C1_07670W_A | C1_07690C_A | C1_07670W_A-C1_07680W_A	HAP2 | ZCF4 | C1_07690C_A | C1_07670W_A-C1_07680W_A	Upstream | Downstream | Downstream | Intergenic	Upstream variant | Downstream variant | Downstream variant | Intergenic variant	MODIFIER | MODIFIER | MODIFIER | MODIFIER	c.-278delA | c.*835delA | c.*1900delT | n.1667843delA		FALSE
Clade 4	1	Ca22chr1A_C_albicans_SC5314:1669467:A:AATTG	1	1669467	A	AATTG	INDEL	6374	0	10	15	C1_07670W_A | C1_07680W_A | C1_07690C_A | C1_07700C_A | C1_07680W_A-C1_07690C_A	ZCF4 | HAP2 | C1_07690C_A | VRG4 | C1_07680W_A-C1_07690C_A	Downstream | Downstream | Downstream | Downstream | Intergenic	Downstream variant | Downstream variant | Downstream variant | Downstream variant | Intergenic variant	MODIFIER | MODIFIER | MODIFIER | MODIFIER | MODIFIER	c.*2459_*2460insATTG | c.*252_*253insATTG | c.*275_*276insCAAT | c.*4687_*4688insCAAT | n.1669467_1669468insATTG		FALSE
Clade 4	1	Ca22chr1A_C_albicans_SC5314:1669722:C:CT	1	1669722	C	CT	INDEL	6375	0	1	15	C1_07670W_A | C1_07680W_A | C1_07690C_A | C1_07700C_A | C1_07680W_A-C1_07690C_A	ZCF4 | HAP2 | C1_07690C_A | VRG4 | C1_07680W_A-C1_07690C_A	Downstream | Downstream | Downstream | Downstream | Intergenic	Downstream variant | Downstream variant | Downstream variant | Downstream variant | Intergenic variant	MODIFIER | MODIFIER | MODIFIER | MODIFIER | MODIFIER	c.*2714_*2715insT | c.*507_*508insT | c.*20_*21insA | c.*4432_*4433insA | n.1669722_1669723insT		FALSE
Clade 4	1	Ca22chr1A_C_albicans_SC5314:1669740:A:C	1	1669740	A	C	SNP	6376	0	3	15	C1_07670W_A | C1_07680W_A | C1_07690C_A | C1_07700C_A | C1_07680W_A-C1_07690C_A	ZCF4 | HAP2 | C1_07690C_A | VRG4 | C1_07680W_A-C1_07690C_A	Downstream | Downstream | Downstream | Downstream | Intergenic	Downstream variant | Downstream variant | Downstream variant | Downstream variant | Intergenic variant	MODIFIER | MODIFIER | MODIFIER | MODIFIER | MODIFIER	c.*2732A>C | c.*525A>C | c.*3T>G | c.*4415T>G | n.1669740A>C		FALSE
Clade 4	1	Ca22chr1A_C_albicans_SC5314:1669741:A:C	1	1669741	A	C	SNP	6377	0	5	15	C1_07670W_A | C1_07680W_A | C1_07690C_A | C1_07700C_A | C1_07680W_A-C1_07690C_A	ZCF4 | HAP2 | C1_07690C_A | VRG4 | C1_07680W_A-C1_07690C_A	Downstream | Downstream | Downstream | Downstream | Intergenic	Downstream variant | Downstream variant | Downstream variant | Downstream variant | Intergenic variant	MODIFIER | MODIFIER | MODIFIER | MODIFIER | MODIFIER	c.*2733A>C | c.*526A>C | c.*2T>G | c.*4414T>G | n.1669741A>C		FALSE
Clade 4	1	Ca22chr1A_C_albicans_SC5314:1670355:A:G	1	1670355	A	G	SNP	6378	0	5	15	C1_07690C_A | C1_07670W_A | C1_07680W_A | C1_07700C_A	C1_07690C_A | ZCF4 | HAP2 | VRG4	Coding sequence | Downstream | Downstream | Downstream	Synonymous | Downstream variant | Downstream variant | Downstream variant	LOW | MODIFIER | MODIFIER | MODIFIER	c.2526T>C | c.*3347A>G | c.*1140A>G | c.*3800T>C	T842T | | |	FALSE
Clade 4	1	Ca22chr1A_C_albicans_SC5314:1670363:T:TGGG	1	1670363	T	TGGG	INDEL	6379	0	10	15	C1_07690C_A | C1_07670W_A | C1_07680W_A | C1_07700C_A	C1_07690C_A | ZCF4 | HAP2 | VRG4	Coding sequence | Downstream | Downstream | Downstream	Conservative in-frame insertion | Downstream variant | Downstream variant | Downstream variant	MODERATE | MODIFIER | MODIFIER | MODIFIER	c.2517_2518insCCC | c.*3355_*3356insGGG | c.*1148_*1149insGGG | c.*3791_*3792insCCC	G839_T840insP | | |	FALSE
Clade 4	1	Ca22chr1A_C_albicans_SC5314:1674989:T:G	1	1674989	T	G	SNP	6380	0	10	15	C1_07700C_A | C1_07690C_A | C1_07710C_A	VRG4 | C1_07690C_A | ADE4	Coding sequence | Upstream | Downstream	Synonymous | Upstream variant | Downstream variant	LOW | MODIFIER | MODIFIER	c.282A>C | c.-2109A>C | c.*2060A>C	S94S | |	FALSE
Clade 4	1	Ca22chr1A_C_albicans_SC5314:1675134:CCAG:C	1	1675134	CCAG	C	INDEL	6381	0	10	15	C1_07700C_A | C1_07690C_A | C1_07710C_A	VRG4 | C1_07690C_A | ADE4	Coding sequence | Upstream | Downstream	Disruptive in-frame deletion | Upstream variant | Downstream variant	MODERATE | MODIFIER | MODIFIER	c.134_136delCTG | c.-2257_-2255delCTG | c.*1912_*1914delCTG	S45_G46delinsC | |	FALSE
Clade 4	1	Ca22chr1A_C_albicans_SC5314:1675150:A:T	1	1675150	A	T	SNP	6382	0	7	15	C1_07700C_A | C1_07690C_A | C1_07710C_A	VRG4 | C1_07690C_A | ADE4	Coding sequence | Upstream | Downstream	Missense (non-synonymous) | Upstream variant | Downstream variant	MODERATE | MODIFIER | MODIFIER	c.121T>A | c.-2270T>A | c.*1899T>A	S41T | |	FALSE
Clade 4	1	Ca22chr1A_C_albicans_SC5314:1675183:G:A	1	1675183	G	A	SNP	6383	0	1	15	C1_07700C_A | C1_07690C_A | C1_07710C_A	VRG4 | C1_07690C_A | ADE4	Coding sequence | Upstream | Downstream	Missense (non-synonymous) | Upstream variant | Downstream variant	MODERATE | MODIFIER | MODIFIER	c.88C>T | c.-2303C>T | c.*1866C>T	H30Y | |	FALSE
Clade 4	1	Ca22chr1A_C_albicans_SC5314:1675187:T:C	1	1675187	T	C	SNP	6384	0	1	15	C1_07700C_A | C1_07690C_A | C1_07710C_A	VRG4 | C1_07690C_A | ADE4	Coding sequence | Upstream | Downstream	Synonymous | Upstream variant | Downstream variant	LOW | MODIFIER | MODIFIER	c.84A>G | c.-2307A>G | c.*1862A>G	Q28Q | |	FALSE
Clade 4	1	Ca22chr1A_C_albicans_SC5314:1675318:A:AGGAAAGG	1	1675318	A	AGGAAAGG	INDEL	6385	0	2	15	C1_07690C_A | C1_07700C_A | C1_07710C_A | C1_07700C_A-C1_07710C_A	C1_07690C_A | VRG4 | ADE4 | C1_07700C_A-C1_07710C_A	Upstream | Upstream | Downstream | Intergenic	Upstream variant | Upstream variant | Downstream variant | Intergenic variant	MODIFIER | MODIFIER | MODIFIER | MODIFIER	c.-2439_-2438insCCTTTCC | c.-49_-48insCCTTTCC | c.*1730_*1731insCCTTTCC | n.1675318_1675319insGGAAAGG		FALSE
Clade 4	1	Ca22chr1A_C_albicans_SC5314:1675868:C:CA	1	1675868	C	CA	INDEL	6386	0	9	15	C1_07690C_A | C1_07700C_A | C1_07710C_A | C1_07700C_A-C1_07710C_A	C1_07690C_A | VRG4 | ADE4 | C1_07700C_A-C1_07710C_A	Upstream | Upstream | Downstream | Intergenic	Upstream variant | Upstream variant | Downstream variant | Intergenic variant	MODIFIER | MODIFIER | MODIFIER | MODIFIER	c.-2989_-2988insT | c.-599_-598insT | c.*1180_*1181insT | n.1675868_1675869insA		FALSE
Clade 4	1	Ca22chr1A_C_albicans_SC5314:1676155:C:T	1	1676155	C	T	SNP	6387	0	4	15	C1_07690C_A | C1_07700C_A | C1_07710C_A | C1_07700C_A-C1_07710C_A	C1_07690C_A | VRG4 | ADE4 | C1_07700C_A-C1_07710C_A	Upstream | Upstream | Downstream | Intergenic	Upstream variant | Upstream variant | Downstream variant | Intergenic variant	MODIFIER | MODIFIER | MODIFIER | MODIFIER	c.-3275G>A | c.-885G>A | c.*894G>A | n.1676155C>T		FALSE
Clade 4	1	Ca22chr1A_C_albicans_SC5314:1676985:C:T	1	1676985	C	T	SNP	6388	0	10	15	C1_07690C_A | C1_07700C_A | C1_07710C_A | C1_07700C_A-C1_07710C_A	C1_07690C_A | VRG4 | ADE4 | C1_07700C_A-C1_07710C_A	Upstream | Upstream | Downstream | Intergenic	Upstream variant | Upstream variant | Downstream variant | Intergenic variant	MODIFIER | MODIFIER | MODIFIER | MODIFIER	c.-4105G>A | c.-1715G>A | c.*64G>A | n.1676985C>T		FALSE
Clade 4	1	Ca22chr1A_C_albicans_SC5314:1678702:G:A	1	1678702	G	A	SNP	6389	0	1	15	C1_07700C_A | C1_07710C_A | C1_07710C_A-C1_07770W_A	VRG4 | ADE4 | C1_07710C_A-C1_07770W_A	Upstream | Upstream | Intergenic	Upstream variant | Upstream variant | Intergenic variant	MODIFIER | MODIFIER | MODIFIER	c.-3432C>T | c.-28C>T | n.1678702G>A		FALSE
Clade 4	1	Ca22chr1A_C_albicans_SC5314:1679232:G:GTTT	1	1679232	G	GTTT	INDEL	6390	0	10	15	C1_07700C_A | C1_07710C_A | C1_07710C_A-C1_07770W_A	VRG4 | ADE4 | C1_07710C_A-C1_07770W_A	Upstream | Upstream | Intergenic	Upstream variant | Upstream variant | Intergenic variant	MODIFIER | MODIFIER | MODIFIER	c.-3963_-3962insAAA | c.-559_-558insAAA | n.1679232_1679233insTTT		FALSE
Clade 4	1	Ca22chr1A_C_albicans_SC5314:1679248:G:T	1	1679248	G	T	SNP	6391	0	10	15	C1_07700C_A | C1_07710C_A | C1_07710C_A-C1_07770W_A	VRG4 | ADE4 | C1_07710C_A-C1_07770W_A	Upstream | Upstream | Intergenic	Upstream variant | Upstream variant | Intergenic variant	MODIFIER | MODIFIER | MODIFIER	c.-3978C>A | c.-574C>A | n.1679248G>T		FALSE
Clade 4	1	Ca22chr1A_C_albicans_SC5314:1680871:T:A	1	1680871	T	A	SNP	6392	0	2	15	C1_07710C_A | C1_07710C_A-C1_07770W_A	ADE4 | C1_07710C_A-C1_07770W_A	Upstream | Intergenic	Upstream variant | Intergenic variant	MODIFIER | MODIFIER	c.-2197A>T | n.1680871T>A		FALSE
Clade 4	1	Ca22chr1A_C_albicans_SC5314:1680890:T:C	1	1680890	T	C	SNP	6393	0	10	15	C1_07710C_A | C1_07710C_A-C1_07770W_A	ADE4 | C1_07710C_A-C1_07770W_A	Upstream | Intergenic	Upstream variant | Intergenic variant	MODIFIER | MODIFIER	c.-2216A>G | n.1680890T>C		FALSE
Clade 4	1	Ca22chr1A_C_albicans_SC5314:1680891:C:T	1	1680891	C	T	SNP	6394	0	10	15	C1_07710C_A | C1_07710C_A-C1_07770W_A	ADE4 | C1_07710C_A-C1_07770W_A	Upstream | Intergenic	Upstream variant | Intergenic variant	MODIFIER | MODIFIER	c.-2217G>A | n.1680891C>T		FALSE
Clade 4	1	Ca22chr1A_C_albicans_SC5314:1680904:T:C	1	1680904	T	C	SNP	6395	0	10	15	C1_07710C_A | C1_07710C_A-C1_07770W_A	ADE4 | C1_07710C_A-C1_07770W_A	Upstream | Intergenic	Upstream variant | Intergenic variant	MODIFIER | MODIFIER	c.-2230A>G | n.1680904T>C		FALSE
Clade 4	1	Ca22chr1A_C_albicans_SC5314:1680906:A:C	1	1680906	A	C	SNP	6396	0	2	15	C1_07710C_A | C1_07710C_A-C1_07770W_A	ADE4 | C1_07710C_A-C1_07770W_A	Upstream | Intergenic	Upstream variant | Intergenic variant	MODIFIER | MODIFIER	c.-2232T>G | n.1680906A>C		FALSE
Clade 4	1	Ca22chr1A_C_albicans_SC5314:1680906:A:T	1	1680906	A	T	SNP	6397	0	10	15	C1_07710C_A | C1_07710C_A-C1_07770W_A	ADE4 | C1_07710C_A-C1_07770W_A	Upstream | Intergenic	Upstream variant | Intergenic variant	MODIFIER | MODIFIER	c.-2232T>A | n.1680906A>T		FALSE
Clade 4	1	Ca22chr1A_C_albicans_SC5314:1680908:T:A	1	1680908	T	A	SNP	6398	0	10	15	C1_07710C_A | C1_07710C_A-C1_07770W_A	ADE4 | C1_07710C_A-C1_07770W_A	Upstream | Intergenic	Upstream variant | Intergenic variant	MODIFIER | MODIFIER	c.-2234A>T | n.1680908T>A		FALSE
Clade 4	1	Ca22chr1A_C_albicans_SC5314:1680910:G:C	1	1680910	G	C	SNP	6399	0	2	15	C1_07710C_A | C1_07710C_A-C1_07770W_A	ADE4 | C1_07710C_A-C1_07770W_A	Upstream | Intergenic	Upstream variant | Intergenic variant	MODIFIER | MODIFIER	c.-2236C>G | n.1680910G>C		FALSE
Clade 4	1	Ca22chr1A_C_albicans_SC5314:1680912:G:T	1	1680912	G	T	SNP	6400	0	10	15	C1_07710C_A | C1_07710C_A-C1_07770W_A	ADE4 | C1_07710C_A-C1_07770W_A	Upstream | Intergenic	Upstream variant | Intergenic variant	MODIFIER | MODIFIER	c.-2238C>A | n.1680912G>T		FALSE
Clade 4	1	Ca22chr1A_C_albicans_SC5314:1680914:C:T	1	1680914	C	T	SNP	6401	0	3	15	C1_07710C_A | C1_07710C_A-C1_07770W_A	ADE4 | C1_07710C_A-C1_07770W_A	Upstream | Intergenic	Upstream variant | Intergenic variant	MODIFIER | MODIFIER	c.-2240G>A | n.1680914C>T		FALSE
Clade 4	1	Ca22chr1A_C_albicans_SC5314:1680919:T:G	1	1680919	T	G	SNP	6402	0	3	15	C1_07710C_A | C1_07710C_A-C1_07770W_A	ADE4 | C1_07710C_A-C1_07770W_A	Upstream | Intergenic	Upstream variant | Intergenic variant	MODIFIER | MODIFIER	c.-2245A>C | n.1680919T>G		FALSE
Clade 4	1	Ca22chr1A_C_albicans_SC5314:1680923:T:C	1	1680923	T	C	SNP	6403	0	10	15	C1_07710C_A | C1_07710C_A-C1_07770W_A	ADE4 | C1_07710C_A-C1_07770W_A	Upstream | Intergenic	Upstream variant | Intergenic variant	MODIFIER | MODIFIER	c.-2249A>G | n.1680923T>C		FALSE
Clade 4	1	Ca22chr1A_C_albicans_SC5314:1680930:T:G	1	1680930	T	G	SNP	6404	0	3	15	C1_07710C_A | C1_07710C_A-C1_07770W_A	ADE4 | C1_07710C_A-C1_07770W_A	Upstream | Intergenic	Upstream variant | Intergenic variant	MODIFIER | MODIFIER	c.-2256A>C | n.1680930T>G		FALSE
Clade 4	1	Ca22chr1A_C_albicans_SC5314:1680940:C:T	1	1680940	C	T	SNP	6405	0	3	15	C1_07710C_A | C1_07710C_A-C1_07770W_A	ADE4 | C1_07710C_A-C1_07770W_A	Upstream | Intergenic	Upstream variant | Intergenic variant	MODIFIER | MODIFIER	c.-2266G>A | n.1680940C>T		FALSE
Clade 4	1	Ca22chr1A_C_albicans_SC5314:1681247:C:T	1	1681247	C	T	SNP	6406	0	2	15	C1_07710C_A | C1_07710C_A-C1_07770W_A	ADE4 | C1_07710C_A-C1_07770W_A	Upstream | Intergenic	Upstream variant | Intergenic variant	MODIFIER | MODIFIER	c.-2573G>A | n.1681247C>T		FALSE
Clade 4	1	Ca22chr1A_C_albicans_SC5314:1681253:A:C	1	1681253	A	C	SNP	6407	0	2	15	C1_07710C_A | C1_07710C_A-C1_07770W_A	ADE4 | C1_07710C_A-C1_07770W_A	Upstream | Intergenic	Upstream variant | Intergenic variant	MODIFIER | MODIFIER	c.-2579T>G | n.1681253A>C		FALSE
Clade 4	1	Ca22chr1A_C_albicans_SC5314:1681268:T:A	1	1681268	T	A	SNP	6408	0	1	15	C1_07710C_A | C1_07710C_A-C1_07770W_A	ADE4 | C1_07710C_A-C1_07770W_A	Upstream | Intergenic	Upstream variant | Intergenic variant	MODIFIER | MODIFIER	c.-2594A>T | n.1681268T>A		FALSE
Clade 4	1	Ca22chr1A_C_albicans_SC5314:1681363:T:C	1	1681363	T	C	SNP	6409	0	7	15	C1_07710C_A | C1_07710C_A-C1_07770W_A	ADE4 | C1_07710C_A-C1_07770W_A	Upstream | Intergenic	Upstream variant | Intergenic variant	MODIFIER | MODIFIER	c.-2689A>G | n.1681363T>C		FALSE
Clade 4	1	Ca22chr1A_C_albicans_SC5314:1681375:T:TAG	1	1681375	T	TAG	INDEL	6410	0	1	15	C1_07710C_A | C1_07710C_A-C1_07770W_A	ADE4 | C1_07710C_A-C1_07770W_A	Upstream | Intergenic	Upstream variant | Intergenic variant	MODIFIER | MODIFIER	c.-2702_-2701insCT | n.1681375_1681376insAG		FALSE
Clade 4	1	Ca22chr1A_C_albicans_SC5314:1681771:A:G	1	1681771	A	G	SNP	6411	0	10	15	C1_07710C_A | C1_07710C_A-C1_07770W_A	ADE4 | C1_07710C_A-C1_07770W_A	Upstream | Intergenic	Upstream variant | Intergenic variant	MODIFIER | MODIFIER	c.-3097T>C | n.1681771A>G		FALSE
Clade 4	1	Ca22chr1A_C_albicans_SC5314:1681890:G:C	1	1681890	G	C	SNP	6412	0	1	15	C1_07710C_A | C1_07710C_A-C1_07770W_A	ADE4 | C1_07710C_A-C1_07770W_A	Upstream | Intergenic	Upstream variant | Intergenic variant	MODIFIER | MODIFIER	c.-3216C>G | n.1681890G>C		FALSE
Clade 4	1	Ca22chr1A_C_albicans_SC5314:1681934:G:C	1	1681934	G	C	SNP	6413	0	1	15	C1_07710C_A | C1_07710C_A-C1_07770W_A	ADE4 | C1_07710C_A-C1_07770W_A	Upstream | Intergenic	Upstream variant | Intergenic variant	MODIFIER | MODIFIER	c.-3260C>G | n.1681934G>C		FALSE
Clade 4	1	Ca22chr1A_C_albicans_SC5314:1682203:G:A	1	1682203	G	A	SNP	6414	0	3	15	C1_07710C_A | C1_07710C_A-C1_07770W_A	ADE4 | C1_07710C_A-C1_07770W_A	Upstream | Intergenic	Upstream variant | Intergenic variant	MODIFIER | MODIFIER	c.-3529C>T | n.1682203G>A		FALSE
Clade 4	1	Ca22chr1A_C_albicans_SC5314:1682236:T:C	1	1682236	T	C	SNP	6415	0	7	15	C1_07710C_A | C1_07710C_A-C1_07770W_A	ADE4 | C1_07710C_A-C1_07770W_A	Upstream | Intergenic	Upstream variant | Intergenic variant	MODIFIER | MODIFIER	c.-3562A>G | n.1682236T>C		FALSE
Clade 4	1	Ca22chr1A_C_albicans_SC5314:1682439:T:A	1	1682439	T	A	SNP	6416	0	10	15	C1_07710C_A | C1_07710C_A-C1_07770W_A	ADE4 | C1_07710C_A-C1_07770W_A	Upstream | Intergenic	Upstream variant | Intergenic variant	MODIFIER | MODIFIER	c.-3765A>T | n.1682439T>A		FALSE
Clade 4	1	Ca22chr1A_C_albicans_SC5314:1682446:G:A	1	1682446	G	A	SNP	6417	0	1	15	C1_07710C_A | C1_07710C_A-C1_07770W_A	ADE4 | C1_07710C_A-C1_07770W_A	Upstream | Intergenic	Upstream variant | Intergenic variant	MODIFIER | MODIFIER	c.-3772C>T | n.1682446G>A		FALSE
Clade 4	1	Ca22chr1A_C_albicans_SC5314:1682531:G:T	1	1682531	G	T	SNP	6418	0	4	15	C1_07710C_A | C1_07710C_A-C1_07770W_A	ADE4 | C1_07710C_A-C1_07770W_A	Upstream | Intergenic	Upstream variant | Intergenic variant	MODIFIER | MODIFIER	c.-3857C>A | n.1682531G>T		FALSE
Clade 4	1	Ca22chr1A_C_albicans_SC5314:1682561:T:TAA	1	1682561	T	TAA	INDEL	6419	0	4	15	C1_07710C_A | C1_07710C_A-C1_07770W_A	ADE4 | C1_07710C_A-C1_07770W_A	Upstream | Intergenic	Upstream variant | Intergenic variant	MODIFIER | MODIFIER	c.-3888_-3887insTT | n.1682561_1682562insAA		FALSE
Clade 4	1	Ca22chr1A_C_albicans_SC5314:1682563:GGA:G	1	1682563	GGA	G	INDEL	6420	0	4	15	C1_07710C_A | C1_07710C_A-C1_07770W_A	ADE4 | C1_07710C_A-C1_07770W_A	Upstream | Intergenic	Upstream variant | Intergenic variant	MODIFIER | MODIFIER	c.-3891_-3890delTC | n.1682564_1682565delGA		FALSE
Clade 4	1	Ca22chr1A_C_albicans_SC5314:1682599:G:A	1	1682599	G	A	SNP	6421	0	1	15	C1_07710C_A | C1_07710C_A-C1_07770W_A	ADE4 | C1_07710C_A-C1_07770W_A	Upstream | Intergenic	Upstream variant | Intergenic variant	MODIFIER | MODIFIER	c.-3925C>T | n.1682599G>A		FALSE
Clade 4	1	Ca22chr1A_C_albicans_SC5314:1682754:C:G	1	1682754	C	G	SNP	6422	0	1	15	C1_07710C_A | C1_07710C_A-C1_07770W_A	ADE4 | C1_07710C_A-C1_07770W_A	Upstream | Intergenic	Upstream variant | Intergenic variant	MODIFIER | MODIFIER	c.-4080G>C | n.1682754C>G		FALSE
Clade 4	1	Ca22chr1A_C_albicans_SC5314:1682918:T:C	1	1682918	T	C	SNP	6423	0	10	15	C1_07710C_A | C1_07710C_A-C1_07770W_A	ADE4 | C1_07710C_A-C1_07770W_A	Upstream | Intergenic	Upstream variant | Intergenic variant	MODIFIER | MODIFIER	c.-4244A>G | n.1682918T>C		FALSE
Clade 4	1	Ca22chr1A_C_albicans_SC5314:1682927:C:T	1	1682927	C	T	SNP	6424	0	3	15	C1_07710C_A | C1_07710C_A-C1_07770W_A	ADE4 | C1_07710C_A-C1_07770W_A	Upstream | Intergenic	Upstream variant | Intergenic variant	MODIFIER | MODIFIER	c.-4253G>A | n.1682927C>T		FALSE
Clade 4	1	Ca22chr1A_C_albicans_SC5314:1682933:A:T	1	1682933	A	T	SNP	6425	0	4	15	C1_07710C_A | C1_07710C_A-C1_07770W_A	ADE4 | C1_07710C_A-C1_07770W_A	Upstream | Intergenic	Upstream variant | Intergenic variant	MODIFIER | MODIFIER	c.-4259T>A | n.1682933A>T		FALSE
Clade 4	1	Ca22chr1A_C_albicans_SC5314:1682940:A:G	1	1682940	A	G	SNP	6426	0	10	15	C1_07710C_A | C1_07710C_A-C1_07770W_A	ADE4 | C1_07710C_A-C1_07770W_A	Upstream | Intergenic	Upstream variant | Intergenic variant	MODIFIER | MODIFIER	c.-4266T>C | n.1682940A>G		FALSE
Clade 4	1	Ca22chr1A_C_albicans_SC5314:1682942:C:T	1	1682942	C	T	SNP	6427	0	10	15	C1_07710C_A | C1_07710C_A-C1_07770W_A	ADE4 | C1_07710C_A-C1_07770W_A	Upstream | Intergenic	Upstream variant | Intergenic variant	MODIFIER | MODIFIER	c.-4268G>A | n.1682942C>T		FALSE
Clade 4	1	Ca22chr1A_C_albicans_SC5314:1682946:TA:T	1	1682946	TA	T	INDEL	6428	0	10	15	C1_07710C_A | C1_07710C_A-C1_07770W_A	ADE4 | C1_07710C_A-C1_07770W_A	Upstream | Intergenic	Upstream variant | Intergenic variant	MODIFIER | MODIFIER	c.-4273delT | n.1682947delA		FALSE
Clade 4	1	Ca22chr1A_C_albicans_SC5314:1683036:T:C	1	1683036	T	C	SNP	6429	0	14	15	C1_07710C_A | C1_07710C_A-C1_07770W_A	ADE4 | C1_07710C_A-C1_07770W_A	Upstream | Intergenic	Upstream variant | Intergenic variant	MODIFIER | MODIFIER	c.-4362A>G | n.1683036T>C		FALSE
Clade 4	1	Ca22chr1A_C_albicans_SC5314:1683194:ATGT:A	1	1683194	ATGT	A	INDEL	6430	0	2	15	C1_07710C_A | C1_07710C_A-C1_07770W_A	ADE4 | C1_07710C_A-C1_07770W_A	Upstream | Intergenic	Upstream variant | Intergenic variant	MODIFIER | MODIFIER	c.-4523_-4521delACA | n.1683195_1683197delTGT		FALSE
Clade 4	1	Ca22chr1A_C_albicans_SC5314:1683198:C:CACT	1	1683198	C	CACT	INDEL	6431	0	2	15	C1_07710C_A | C1_07710C_A-C1_07770W_A	ADE4 | C1_07710C_A-C1_07770W_A	Upstream | Intergenic	Upstream variant | Intergenic variant	MODIFIER | MODIFIER	c.-4525_-4524insAGT | n.1683198_1683199insACT		FALSE
Clade 4	1	Ca22chr1A_C_albicans_SC5314:1683201:A:G	1	1683201	A	G	SNP	6432	0	1	15	C1_07710C_A | C1_07710C_A-C1_07770W_A	ADE4 | C1_07710C_A-C1_07770W_A	Upstream | Intergenic	Upstream variant | Intergenic variant	MODIFIER | MODIFIER	c.-4527T>C | n.1683201A>G		FALSE
Clade 4	1	Ca22chr1A_C_albicans_SC5314:1683203:A:T	1	1683203	A	T	SNP	6433	0	1	15	C1_07710C_A | C1_07710C_A-C1_07770W_A	ADE4 | C1_07710C_A-C1_07770W_A	Upstream | Intergenic	Upstream variant | Intergenic variant	MODIFIER | MODIFIER	c.-4529T>A | n.1683203A>T		FALSE
Clade 4	1	Ca22chr1A_C_albicans_SC5314:1683207:A:G	1	1683207	A	G	SNP	6434	0	1	15	C1_07710C_A | C1_07710C_A-C1_07770W_A	ADE4 | C1_07710C_A-C1_07770W_A	Upstream | Intergenic	Upstream variant | Intergenic variant	MODIFIER | MODIFIER	c.-4533T>C | n.1683207A>G		FALSE
Clade 4	1	Ca22chr1A_C_albicans_SC5314:1683212:T:A	1	1683212	T	A	SNP	6435	0	1	15	C1_07710C_A | C1_07710C_A-C1_07770W_A	ADE4 | C1_07710C_A-C1_07770W_A	Upstream | Intergenic	Upstream variant | Intergenic variant	MODIFIER | MODIFIER	c.-4538A>T | n.1683212T>A		FALSE
Clade 4	1	Ca22chr1A_C_albicans_SC5314:1683218:T:C	1	1683218	T	C	SNP	6436	0	1	15	C1_07710C_A | C1_07710C_A-C1_07770W_A	ADE4 | C1_07710C_A-C1_07770W_A	Upstream | Intergenic	Upstream variant | Intergenic variant	MODIFIER | MODIFIER	c.-4544A>G | n.1683218T>C		FALSE
Clade 4	1	Ca22chr1A_C_albicans_SC5314:1683219:G:A	1	1683219	G	A	SNP	6437	0	1	15	C1_07710C_A | C1_07710C_A-C1_07770W_A	ADE4 | C1_07710C_A-C1_07770W_A	Upstream | Intergenic	Upstream variant | Intergenic variant	MODIFIER | MODIFIER	c.-4545C>T | n.1683219G>A		FALSE
Clade 4	1	Ca22chr1A_C_albicans_SC5314:1683221:T:C	1	1683221	T	C	SNP	6438	0	1	15	C1_07710C_A | C1_07710C_A-C1_07770W_A	ADE4 | C1_07710C_A-C1_07770W_A	Upstream | Intergenic	Upstream variant | Intergenic variant	MODIFIER | MODIFIER	c.-4547A>G | n.1683221T>C		FALSE
Clade 4	1	Ca22chr1A_C_albicans_SC5314:1683228:G:A	1	1683228	G	A	SNP	6439	0	1	15	C1_07710C_A | C1_07710C_A-C1_07770W_A	ADE4 | C1_07710C_A-C1_07770W_A	Upstream | Intergenic	Upstream variant | Intergenic variant	MODIFIER | MODIFIER	c.-4554C>T | n.1683228G>A		FALSE
Clade 4	1	Ca22chr1A_C_albicans_SC5314:1683480:T:C	1	1683480	T	C	SNP	6440	0	7	15	C1_07710C_A | C1_07710C_A-C1_07770W_A	ADE4 | C1_07710C_A-C1_07770W_A	Upstream | Intergenic	Upstream variant | Intergenic variant	MODIFIER | MODIFIER	c.-4806A>G | n.1683480T>C		FALSE
Clade 4	1	Ca22chr1A_C_albicans_SC5314:1683832:A:C	1	1683832	A	C	SNP	6441	0	1	15	C1_07710C_A-C1_07770W_A	C1_07710C_A-C1_07770W_A	Intergenic	Intergenic variant	MODIFIER	n.1683832A>C		FALSE
Clade 4	1	Ca22chr1A_C_albicans_SC5314:1684262:A:C	1	1684262	A	C	SNP	6442	0	1	15	C1_07710C_A-C1_07770W_A	C1_07710C_A-C1_07770W_A	Intergenic	Intergenic variant	MODIFIER	n.1684262A>C		FALSE
Clade 4	1	Ca22chr1A_C_albicans_SC5314:1684299:A:G	1	1684299	A	G	SNP	6443	0	2	15	C1_07710C_A-C1_07770W_A	C1_07710C_A-C1_07770W_A	Intergenic	Intergenic variant	MODIFIER	n.1684299A>G		FALSE
Clade 4	1	Ca22chr1A_C_albicans_SC5314:1684310:C:T	1	1684310	C	T	SNP	6444	0	4	15	C1_07710C_A-C1_07770W_A	C1_07710C_A-C1_07770W_A	Intergenic	Intergenic variant	MODIFIER	n.1684310C>T		FALSE
Clade 4	1	Ca22chr1A_C_albicans_SC5314:1684316:A:G	1	1684316	A	G	SNP	6445	0	4	15	C1_07710C_A-C1_07770W_A	C1_07710C_A-C1_07770W_A	Intergenic	Intergenic variant	MODIFIER	n.1684316A>G		FALSE
Clade 4	1	Ca22chr1A_C_albicans_SC5314:1684391:T:C	1	1684391	T	C	SNP	6446	0	4	15	C1_07710C_A-C1_07770W_A	C1_07710C_A-C1_07770W_A	Intergenic	Intergenic variant	MODIFIER	n.1684391T>C		FALSE
Clade 4	1	Ca22chr1A_C_albicans_SC5314:1684396:C:T	1	1684396	C	T	SNP	6447	0	4	15	C1_07710C_A-C1_07770W_A	C1_07710C_A-C1_07770W_A	Intergenic	Intergenic variant	MODIFIER	n.1684396C>T		FALSE
Clade 4	1	Ca22chr1A_C_albicans_SC5314:1684936:T:TGGTGG	1	1684936	T	TGGTGG	INDEL	6448	0	13	15	C1_07710C_A-C1_07770W_A	C1_07710C_A-C1_07770W_A	Intergenic	Intergenic variant	MODIFIER	n.1684936_1684937insGGTGG		FALSE
Clade 4	1	Ca22chr1A_C_albicans_SC5314:1685162:A:AT	1	1685162	A	AT	INDEL	6449	0	4	15	C1_07710C_A-C1_07770W_A	C1_07710C_A-C1_07770W_A	Intergenic	Intergenic variant	MODIFIER	n.1685162_1685163insT		FALSE
Clade 4	1	Ca22chr1A_C_albicans_SC5314:1685163:C:T	1	1685163	C	T	SNP	6450	0	4	15	C1_07710C_A-C1_07770W_A	C1_07710C_A-C1_07770W_A	Intergenic	Intergenic variant	MODIFIER	n.1685163C>T		FALSE
Clade 4	1	Ca22chr1A_C_albicans_SC5314:1685166:AG:A	1	1685166	AG	A	INDEL	6451	0	4	15	C1_07710C_A-C1_07770W_A	C1_07710C_A-C1_07770W_A	Intergenic	Intergenic variant	MODIFIER	n.1685167delG		FALSE
Clade 4	1	Ca22chr1A_C_albicans_SC5314:1685172:G:C	1	1685172	G	C	SNP	6452	0	4	15	C1_07710C_A-C1_07770W_A	C1_07710C_A-C1_07770W_A	Intergenic	Intergenic variant	MODIFIER	n.1685172G>C		FALSE
Clade 4	1	Ca22chr1A_C_albicans_SC5314:1685176:CAT:C	1	1685176	CAT	C	INDEL	6453	0	4	15	C1_07710C_A-C1_07770W_A	C1_07710C_A-C1_07770W_A	Intergenic	Intergenic variant	MODIFIER	n.1685177_1685178delAT		FALSE
Clade 4	1	Ca22chr1A_C_albicans_SC5314:1685278:A:G	1	1685278	A	G	SNP	6454	0	10	15	C1_07710C_A-C1_07770W_A	C1_07710C_A-C1_07770W_A	Intergenic	Intergenic variant	MODIFIER	n.1685278A>G		FALSE
Clade 4	1	Ca22chr1A_C_albicans_SC5314:1685279:T:C	1	1685279	T	C	SNP	6455	0	10	15	C1_07710C_A-C1_07770W_A	C1_07710C_A-C1_07770W_A	Intergenic	Intergenic variant	MODIFIER	n.1685279T>C		FALSE
Clade 4	1	Ca22chr1A_C_albicans_SC5314:1685282:G:A	1	1685282	G	A	SNP	6456	0	10	15	C1_07710C_A-C1_07770W_A	C1_07710C_A-C1_07770W_A	Intergenic	Intergenic variant	MODIFIER	n.1685282G>A		FALSE
Clade 4	1	Ca22chr1A_C_albicans_SC5314:1685459:A:G	1	1685459	A	G	SNP	6457	0	8	15	C1_07710C_A-C1_07770W_A	C1_07710C_A-C1_07770W_A	Intergenic	Intergenic variant	MODIFIER	n.1685459A>G		FALSE
Clade 4	1	Ca22chr1A_C_albicans_SC5314:1685481:A:T	1	1685481	A	T	SNP	6458	0	3	15	C1_07710C_A-C1_07770W_A	C1_07710C_A-C1_07770W_A	Intergenic	Intergenic variant	MODIFIER	n.1685481A>T		FALSE
Clade 4	1	Ca22chr1A_C_albicans_SC5314:1685555:C:T	1	1685555	C	T	SNP	6459	0	10	15	C1_07710C_A-C1_07770W_A	C1_07710C_A-C1_07770W_A	Intergenic	Intergenic variant	MODIFIER	n.1685555C>T		FALSE
Clade 4	1	Ca22chr1A_C_albicans_SC5314:1685629:G:T	1	1685629	G	T	SNP	6460	0	4	15	C1_07710C_A-C1_07770W_A	C1_07710C_A-C1_07770W_A	Intergenic	Intergenic variant	MODIFIER	n.1685629G>T		FALSE
Clade 4	1	Ca22chr1A_C_albicans_SC5314:1685746:A:G	1	1685746	A	G	SNP	6461	0	1	15	C1_07710C_A-C1_07770W_A	C1_07710C_A-C1_07770W_A	Intergenic	Intergenic variant	MODIFIER	n.1685746A>G		FALSE
Clade 4	1	Ca22chr1A_C_albicans_SC5314:1686110:C:A	1	1686110	C	A	SNP	6462	0	3	15	C1_07710C_A-C1_07770W_A	C1_07710C_A-C1_07770W_A	Intergenic	Intergenic variant	MODIFIER	n.1686110C>A		FALSE
Clade 4	1	Ca22chr1A_C_albicans_SC5314:1686161:G:C	1	1686161	G	C	SNP	6463	0	3	15	C1_07710C_A-C1_07770W_A	C1_07710C_A-C1_07770W_A	Intergenic	Intergenic variant	MODIFIER	n.1686161G>C		FALSE
Clade 4	1	Ca22chr1A_C_albicans_SC5314:1686165:A:G	1	1686165	A	G	SNP	6464	0	4	15	C1_07710C_A-C1_07770W_A	C1_07710C_A-C1_07770W_A	Intergenic	Intergenic variant	MODIFIER	n.1686165A>G		FALSE
Clade 4	1	Ca22chr1A_C_albicans_SC5314:1686168:A:T	1	1686168	A	T	SNP	6465	0	4	15	C1_07710C_A-C1_07770W_A	C1_07710C_A-C1_07770W_A	Intergenic	Intergenic variant	MODIFIER	n.1686168A>T		FALSE
Clade 4	1	Ca22chr1A_C_albicans_SC5314:1686172:G:C	1	1686172	G	C	SNP	6466	0	10	15	C1_07710C_A-C1_07770W_A	C1_07710C_A-C1_07770W_A	Intergenic	Intergenic variant	MODIFIER	n.1686172G>C		FALSE
Clade 4	1	Ca22chr1A_C_albicans_SC5314:1686173:C:G	1	1686173	C	G	SNP	6467	0	4	15	C1_07710C_A-C1_07770W_A	C1_07710C_A-C1_07770W_A	Intergenic	Intergenic variant	MODIFIER	n.1686173C>G		FALSE
Clade 4	1	Ca22chr1A_C_albicans_SC5314:1686179:C:T	1	1686179	C	T	SNP	6468	0	4	15	C1_07710C_A-C1_07770W_A	C1_07710C_A-C1_07770W_A	Intergenic	Intergenic variant	MODIFIER	n.1686179C>T		FALSE
Clade 4	1	Ca22chr1A_C_albicans_SC5314:1686241:C:T	1	1686241	C	T	SNP	6469	0	1	15	C1_07710C_A-C1_07770W_A	C1_07710C_A-C1_07770W_A	Intergenic	Intergenic variant	MODIFIER	n.1686241C>T		FALSE
Clade 4	1	Ca22chr1A_C_albicans_SC5314:1686816:C:T	1	1686816	C	T	SNP	6470	0	4	15	C1_07770W_A | C1_07710C_A-C1_07770W_A	FGR6-3 | C1_07710C_A-C1_07770W_A	Upstream | Intergenic	Upstream variant | Intergenic variant	MODIFIER | MODIFIER	c.-4476C>T | n.1686816C>T		FALSE
Clade 4	1	Ca22chr1A_C_albicans_SC5314:1686823:C:A	1	1686823	C	A	SNP	6471	0	1	15	C1_07770W_A | C1_07710C_A-C1_07770W_A	FGR6-3 | C1_07710C_A-C1_07770W_A	Upstream | Intergenic	Upstream variant | Intergenic variant	MODIFIER | MODIFIER	c.-4469C>A | n.1686823C>A		FALSE
Clade 4	1	Ca22chr1A_C_albicans_SC5314:1686839:T:G	1	1686839	T	G	SNP	6472	0	1	15	C1_07770W_A | C1_07710C_A-C1_07770W_A	FGR6-3 | C1_07710C_A-C1_07770W_A	Upstream | Intergenic	Upstream variant | Intergenic variant	MODIFIER | MODIFIER	c.-4453T>G | n.1686839T>G		FALSE
Clade 4	1	Ca22chr1A_C_albicans_SC5314:1686958:C:T	1	1686958	C	T	SNP	6473	0	4	15	C1_07770W_A | C1_07710C_A-C1_07770W_A	FGR6-3 | C1_07710C_A-C1_07770W_A	Upstream | Intergenic	Upstream variant | Intergenic variant	MODIFIER | MODIFIER	c.-4334C>T | n.1686958C>T		FALSE
Clade 4	1	Ca22chr1A_C_albicans_SC5314:1687057:G:A	1	1687057	G	A	SNP	6474	0	4	15	C1_07770W_A | C1_07710C_A-C1_07770W_A	FGR6-3 | C1_07710C_A-C1_07770W_A	Upstream | Intergenic	Upstream variant | Intergenic variant	MODIFIER | MODIFIER	c.-4235G>A | n.1687057G>A		FALSE
Clade 4	1	Ca22chr1A_C_albicans_SC5314:1687150:A:C	1	1687150	A	C	SNP	6475	0	1	15	C1_07770W_A | C1_07710C_A-C1_07770W_A	FGR6-3 | C1_07710C_A-C1_07770W_A	Upstream | Intergenic	Upstream variant | Intergenic variant	MODIFIER | MODIFIER	c.-4142A>C | n.1687150A>C		FALSE
Clade 4	1	Ca22chr1A_C_albicans_SC5314:1687274:A:G	1	1687274	A	G	SNP	6476	0	10	15	C1_07770W_A | C1_07710C_A-C1_07770W_A	FGR6-3 | C1_07710C_A-C1_07770W_A	Upstream | Intergenic	Upstream variant | Intergenic variant	MODIFIER | MODIFIER	c.-4018A>G | n.1687274A>G		FALSE
Clade 4	1	Ca22chr1A_C_albicans_SC5314:1687288:T:A	1	1687288	T	A	SNP	6477	0	1	15	C1_07770W_A | C1_07710C_A-C1_07770W_A	FGR6-3 | C1_07710C_A-C1_07770W_A	Upstream | Intergenic	Upstream variant | Intergenic variant	MODIFIER | MODIFIER	c.-4004T>A | n.1687288T>A		FALSE
Clade 4	1	Ca22chr1A_C_albicans_SC5314:1687302:A:C	1	1687302	A	C	SNP	6478	0	1	15	C1_07770W_A | C1_07710C_A-C1_07770W_A	FGR6-3 | C1_07710C_A-C1_07770W_A	Upstream | Intergenic	Upstream variant | Intergenic variant	MODIFIER | MODIFIER	c.-3990A>C | n.1687302A>C		FALSE
Clade 4	1	Ca22chr1A_C_albicans_SC5314:1687309:C:G	1	1687309	C	G	SNP	6479	0	1	15	C1_07770W_A | C1_07710C_A-C1_07770W_A	FGR6-3 | C1_07710C_A-C1_07770W_A	Upstream | Intergenic	Upstream variant | Intergenic variant	MODIFIER | MODIFIER	c.-3983C>G | n.1687309C>G		FALSE
Clade 4	1	Ca22chr1A_C_albicans_SC5314:1687350:G:A	1	1687350	G	A	SNP	6480	0	2	15	C1_07770W_A | C1_07710C_A-C1_07770W_A	FGR6-3 | C1_07710C_A-C1_07770W_A	Upstream | Intergenic	Upstream variant | Intergenic variant	MODIFIER | MODIFIER	c.-3942G>A | n.1687350G>A		FALSE
Clade 4	1	Ca22chr1A_C_albicans_SC5314:1687891:T:C	1	1687891	T	C	SNP	6481	0	10	15	C1_07770W_A | C1_07710C_A-C1_07770W_A	FGR6-3 | C1_07710C_A-C1_07770W_A	Upstream | Intergenic	Upstream variant | Intergenic variant	MODIFIER | MODIFIER	c.-3401T>C | n.1687891T>C		FALSE
Clade 4	1	Ca22chr1A_C_albicans_SC5314:1687907:A:G	1	1687907	A	G	SNP	6482	0	13	15	C1_07770W_A | C1_07710C_A-C1_07770W_A	FGR6-3 | C1_07710C_A-C1_07770W_A	Upstream | Intergenic	Upstream variant | Intergenic variant	MODIFIER | MODIFIER	c.-3385A>G | n.1687907A>G		FALSE
Clade 4	1	Ca22chr1A_C_albicans_SC5314:1687915:C:T	1	1687915	C	T	SNP	6483	0	1	15	C1_07770W_A | C1_07710C_A-C1_07770W_A	FGR6-3 | C1_07710C_A-C1_07770W_A	Upstream | Intergenic	Upstream variant | Intergenic variant	MODIFIER | MODIFIER	c.-3377C>T | n.1687915C>T		FALSE
Clade 4	1	Ca22chr1A_C_albicans_SC5314:1687978:G:A	1	1687978	G	A	SNP	6484	0	2	15	C1_07770W_A | C1_07710C_A-C1_07770W_A	FGR6-3 | C1_07710C_A-C1_07770W_A	Upstream | Intergenic	Upstream variant | Intergenic variant	MODIFIER | MODIFIER	c.-3314G>A | n.1687978G>A		FALSE
Clade 4	1	Ca22chr1A_C_albicans_SC5314:1688624:A:G	1	1688624	A	G	SNP	6485	0	4	15	C1_07770W_A | C1_07710C_A-C1_07770W_A	FGR6-3 | C1_07710C_A-C1_07770W_A	Upstream | Intergenic	Upstream variant | Intergenic variant	MODIFIER | MODIFIER	c.-2668A>G | n.1688624A>G		FALSE
Clade 4	1	Ca22chr1A_C_albicans_SC5314:1688820:C:A	1	1688820	C	A	SNP	6486	0	1	15	C1_07770W_A | C1_07710C_A-C1_07770W_A	FGR6-3 | C1_07710C_A-C1_07770W_A	Upstream | Intergenic	Upstream variant | Intergenic variant	MODIFIER | MODIFIER	c.-2472C>A | n.1688820C>A		FALSE
Clade 4	1	Ca22chr1A_C_albicans_SC5314:1689109:T:G	1	1689109	T	G	SNP	6487	0	11	15	C1_07770W_A | C1_07710C_A-C1_07770W_A	FGR6-3 | C1_07710C_A-C1_07770W_A	Upstream | Intergenic	Upstream variant | Intergenic variant	MODIFIER | MODIFIER	c.-2183T>G | n.1689109T>G		FALSE
Clade 4	1	Ca22chr1A_C_albicans_SC5314:1689172:A:G	1	1689172	A	G	SNP	6488	0	2	15	C1_07770W_A | C1_07710C_A-C1_07770W_A	FGR6-3 | C1_07710C_A-C1_07770W_A	Upstream | Intergenic	Upstream variant | Intergenic variant	MODIFIER | MODIFIER	c.-2120A>G | n.1689172A>G		FALSE
Clade 4	1	Ca22chr1A_C_albicans_SC5314:1689221:A:G	1	1689221	A	G	SNP	6489	0	1	15	C1_07770W_A | C1_07710C_A-C1_07770W_A	FGR6-3 | C1_07710C_A-C1_07770W_A	Upstream | Intergenic	Upstream variant | Intergenic variant	MODIFIER | MODIFIER	c.-2071A>G | n.1689221A>G		FALSE
Clade 4	1	Ca22chr1A_C_albicans_SC5314:1689254:T:G	1	1689254	T	G	SNP	6490	0	4	15	C1_07770W_A | C1_07710C_A-C1_07770W_A	FGR6-3 | C1_07710C_A-C1_07770W_A	Upstream | Intergenic	Upstream variant | Intergenic variant	MODIFIER | MODIFIER	c.-2038T>G | n.1689254T>G		FALSE
Clade 4	1	Ca22chr1A_C_albicans_SC5314:1689446:G:A	1	1689446	G	A	SNP	6491	0	1	15	C1_07770W_A | C1_07710C_A-C1_07770W_A	FGR6-3 | C1_07710C_A-C1_07770W_A	Upstream | Intergenic	Upstream variant | Intergenic variant	MODIFIER | MODIFIER	c.-1846G>A | n.1689446G>A		FALSE
Clade 4	1	Ca22chr1A_C_albicans_SC5314:1689658:C:T	1	1689658	C	T	SNP	6492	0	1	15	C1_07770W_A | C1_07710C_A-C1_07770W_A	FGR6-3 | C1_07710C_A-C1_07770W_A	Upstream | Intergenic	Upstream variant | Intergenic variant	MODIFIER | MODIFIER	c.-1634C>T | n.1689658C>T		FALSE
Clade 4	1	Ca22chr1A_C_albicans_SC5314:1689801:A:T	1	1689801	A	T	SNP	6493	0	2	15	C1_07770W_A | C1_07710C_A-C1_07770W_A	FGR6-3 | C1_07710C_A-C1_07770W_A	Upstream | Intergenic	Upstream variant | Intergenic variant	MODIFIER | MODIFIER	c.-1491A>T | n.1689801A>T		FALSE
Clade 4	1	Ca22chr1A_C_albicans_SC5314:1689804:C:T	1	1689804	C	T	SNP	6494	0	1	15	C1_07770W_A | C1_07710C_A-C1_07770W_A	FGR6-3 | C1_07710C_A-C1_07770W_A	Upstream | Intergenic	Upstream variant | Intergenic variant	MODIFIER | MODIFIER	c.-1488C>T | n.1689804C>T		FALSE
Clade 4	1	Ca22chr1A_C_albicans_SC5314:1689806:A:G	1	1689806	A	G	SNP	6495	0	1	15	C1_07770W_A | C1_07710C_A-C1_07770W_A	FGR6-3 | C1_07710C_A-C1_07770W_A	Upstream | Intergenic	Upstream variant | Intergenic variant	MODIFIER | MODIFIER	c.-1486A>G | n.1689806A>G		FALSE
Clade 4	1	Ca22chr1A_C_albicans_SC5314:1689876:C:T	1	1689876	C	T	SNP	6496	0	1	15	C1_07770W_A | C1_07710C_A-C1_07770W_A	FGR6-3 | C1_07710C_A-C1_07770W_A	Upstream | Intergenic	Upstream variant | Intergenic variant	MODIFIER | MODIFIER	c.-1416C>T | n.1689876C>T		FALSE
Clade 4	1	Ca22chr1A_C_albicans_SC5314:1689882:C:G	1	1689882	C	G	SNP	6497	0	3	15	C1_07770W_A | C1_07710C_A-C1_07770W_A	FGR6-3 | C1_07710C_A-C1_07770W_A	Upstream | Intergenic	Upstream variant | Intergenic variant	MODIFIER | MODIFIER	c.-1410C>G | n.1689882C>G		FALSE
Clade 4	1	Ca22chr1A_C_albicans_SC5314:1689892:CAT:C	1	1689892	CAT	C	INDEL	6498	0	8	15	C1_07770W_A | C1_07710C_A-C1_07770W_A	FGR6-3 | C1_07710C_A-C1_07770W_A	Upstream | Intergenic	Upstream variant | Intergenic variant	MODIFIER | MODIFIER	c.-1399_-1398delAT | n.1689893_1689894delAT		FALSE
Clade 4	1	Ca22chr1A_C_albicans_SC5314:1690245:A:C	1	1690245	A	C	SNP	6499	0	1	15	C1_07770W_A | C1_07710C_A-C1_07770W_A	FGR6-3 | C1_07710C_A-C1_07770W_A	Upstream | Intergenic	Upstream variant | Intergenic variant	MODIFIER | MODIFIER	c.-1047A>C | n.1690245A>C		FALSE
Clade 4	1	Ca22chr1A_C_albicans_SC5314:1690248:A:G	1	1690248	A	G	SNP	6500	0	1	15	C1_07770W_A | C1_07710C_A-C1_07770W_A	FGR6-3 | C1_07710C_A-C1_07770W_A	Upstream | Intergenic	Upstream variant | Intergenic variant	MODIFIER | MODIFIER	c.-1044A>G | n.1690248A>G		FALSE
Clade 4	1	Ca22chr1A_C_albicans_SC5314:1690303:T:A	1	1690303	T	A	SNP	6501	0	1	15	C1_07770W_A | C1_07710C_A-C1_07770W_A	FGR6-3 | C1_07710C_A-C1_07770W_A	Upstream | Intergenic	Upstream variant | Intergenic variant	MODIFIER | MODIFIER	c.-989T>A | n.1690303T>A		FALSE
Clade 4	1	Ca22chr1A_C_albicans_SC5314:1690572:C:T	1	1690572	C	T	SNP	6502	0	10	15	C1_07770W_A | C1_07710C_A-C1_07770W_A	FGR6-3 | C1_07710C_A-C1_07770W_A	Upstream | Intergenic	Upstream variant | Intergenic variant	MODIFIER | MODIFIER	c.-720C>T | n.1690572C>T		FALSE
Clade 4	1	Ca22chr1A_C_albicans_SC5314:1690909:A:T	1	1690909	A	T	SNP	6503	0	10	15	C1_07770W_A | C1_07710C_A-C1_07770W_A	FGR6-3 | C1_07710C_A-C1_07770W_A	Upstream | Intergenic	Upstream variant | Intergenic variant	MODIFIER | MODIFIER	c.-383A>T | n.1690909A>T		FALSE
Clade 4	1	Ca22chr1A_C_albicans_SC5314:1690913:A:T	1	1690913	A	T	SNP	6504	0	1	15	C1_07770W_A | C1_07710C_A-C1_07770W_A	FGR6-3 | C1_07710C_A-C1_07770W_A	Upstream | Intergenic	Upstream variant | Intergenic variant	MODIFIER | MODIFIER	c.-379A>T | n.1690913A>T		FALSE
Clade 4	1	Ca22chr1A_C_albicans_SC5314:1690914:A:T	1	1690914	A	T	SNP	6505	0	10	15	C1_07770W_A | C1_07710C_A-C1_07770W_A	FGR6-3 | C1_07710C_A-C1_07770W_A	Upstream | Intergenic	Upstream variant | Intergenic variant	MODIFIER | MODIFIER	c.-378A>T | n.1690914A>T		FALSE
Clade 4	1	Ca22chr1A_C_albicans_SC5314:1691355:A:T	1	1691355	A	T	SNP	6506	0	2	15	C1_07770W_A	FGR6-3	Coding sequence	Missense (non-synonymous)	MODERATE	c.64A>T	T22S	FALSE
Clade 4	1	Ca22chr1A_C_albicans_SC5314:1691371:G:A	1	1691371	G	A	SNP	6507	0	2	15	C1_07770W_A	FGR6-3	Coding sequence	Missense (non-synonymous)	MODERATE	c.80G>A	R27H	FALSE
Clade 4	1	Ca22chr1A_C_albicans_SC5314:1691772:A:C	1	1691772	A	C	SNP	6508	0	1	15	C1_07770W_A | C1_07780W_A	FGR6-3 | C1_07780W_A	Coding sequence | Upstream	Missense (non-synonymous) | Upstream variant	MODERATE | MODIFIER	c.481A>C | c.-4854A>C	I161L |	FALSE
Clade 4	1	Ca22chr1A_C_albicans_SC5314:1691849:G:A	1	1691849	G	A	SNP	6509	0	9	15	C1_07770W_A | C1_07780W_A	FGR6-3 | C1_07780W_A	Coding sequence | Upstream	Missense (non-synonymous) | Upstream variant	MODERATE | MODIFIER	c.558G>A | c.-4777G>A	M186I |	FALSE
Clade 4	1	Ca22chr1A_C_albicans_SC5314:1691920:T:C	1	1691920	T	C	SNP	6510	0	7	15	C1_07770W_A | C1_07780W_A	FGR6-3 | C1_07780W_A	Coding sequence | Upstream	Missense (non-synonymous) | Upstream variant	MODERATE | MODIFIER	c.629T>C | c.-4706T>C	I210T |	FALSE
Clade 4	1	Ca22chr1A_C_albicans_SC5314:1692121:C:T	1	1692121	C	T	SNP	6511	0	4	15	C1_07770W_A | C1_07780W_A	FGR6-3 | C1_07780W_A	Coding sequence | Upstream	Missense (non-synonymous) | Upstream variant	MODERATE | MODIFIER	c.830C>T | c.-4505C>T	A277V |	FALSE
Clade 4	1	Ca22chr1A_C_albicans_SC5314:1692133:C:T	1	1692133	C	T	SNP	6512	0	4	15	C1_07770W_A | C1_07780W_A	FGR6-3 | C1_07780W_A	Coding sequence | Upstream	Missense (non-synonymous) | Upstream variant	MODERATE | MODIFIER	c.842C>T | c.-4493C>T	P281L |	FALSE
Clade 4	1	Ca22chr1A_C_albicans_SC5314:1692657:C:T	1	1692657	C	T	SNP	6513	0	3	15	C1_07770W_A | C1_07780W_A	FGR6-3 | C1_07780W_A	Coding sequence | Upstream	Stop gained | Upstream variant	HIGH | MODIFIER	c.1366C>T | c.-3969C>T	R456* |	FALSE
Clade 4	1	Ca22chr1A_C_albicans_SC5314:1692978:G:T	1	1692978	G	T	SNP	6514	0	2	15	C1_07780W_A | C1_07770W_A | C1_07770W_A-C1_07780W_A	C1_07780W_A | FGR6-3 | C1_07770W_A-C1_07780W_A	Upstream | Downstream | Intergenic	Upstream variant | Downstream variant | Intergenic variant	MODIFIER | MODIFIER | MODIFIER	c.-3648G>T | c.*159G>T | n.1692978G>T		FALSE
Clade 4	1	Ca22chr1A_C_albicans_SC5314:1692999:T:C	1	1692999	T	C	SNP	6515	0	1	15	C1_07780W_A | C1_07770W_A | C1_07770W_A-C1_07780W_A	C1_07780W_A | FGR6-3 | C1_07770W_A-C1_07780W_A	Upstream | Downstream | Intergenic	Upstream variant | Downstream variant | Intergenic variant	MODIFIER | MODIFIER | MODIFIER	c.-3627T>C | c.*180T>C | n.1692999T>C		FALSE
Clade 4	1	Ca22chr1A_C_albicans_SC5314:1693000:G:A	1	1693000	G	A	SNP	6516	0	2	15	C1_07780W_A | C1_07770W_A | C1_07770W_A-C1_07780W_A	C1_07780W_A | FGR6-3 | C1_07770W_A-C1_07780W_A	Upstream | Downstream | Intergenic	Upstream variant | Downstream variant | Intergenic variant	MODIFIER | MODIFIER | MODIFIER	c.-3626G>A | c.*181G>A | n.1693000G>A		FALSE
Clade 4	1	Ca22chr1A_C_albicans_SC5314:1693010:A:G	1	1693010	A	G	SNP	6517	0	2	15	C1_07780W_A | C1_07770W_A | C1_07770W_A-C1_07780W_A	C1_07780W_A | FGR6-3 | C1_07770W_A-C1_07780W_A	Upstream | Downstream | Intergenic	Upstream variant | Downstream variant | Intergenic variant	MODIFIER | MODIFIER | MODIFIER	c.-3616A>G | c.*191A>G | n.1693010A>G		FALSE
Clade 4	1	Ca22chr1A_C_albicans_SC5314:1693269:T:C	1	1693269	T	C	SNP	6518	0	10	15	C1_07780W_A | C1_07770W_A | C1_07770W_A-C1_07780W_A	C1_07780W_A | FGR6-3 | C1_07770W_A-C1_07780W_A	Upstream | Downstream | Intergenic	Upstream variant | Downstream variant | Intergenic variant	MODIFIER | MODIFIER | MODIFIER	c.-3357T>C | c.*450T>C | n.1693269T>C		FALSE
Clade 4	1	Ca22chr1A_C_albicans_SC5314:1693271:T:C	1	1693271	T	C	SNP	6519	0	10	15	C1_07780W_A | C1_07770W_A | C1_07770W_A-C1_07780W_A	C1_07780W_A | FGR6-3 | C1_07770W_A-C1_07780W_A	Upstream | Downstream | Intergenic	Upstream variant | Downstream variant | Intergenic variant	MODIFIER | MODIFIER | MODIFIER	c.-3355T>C | c.*452T>C | n.1693271T>C		FALSE
Clade 4	1	Ca22chr1A_C_albicans_SC5314:1693401:A:C	1	1693401	A	C	SNP	6520	0	2	15	C1_07780W_A | C1_07770W_A | C1_07770W_A-C1_07780W_A	C1_07780W_A | FGR6-3 | C1_07770W_A-C1_07780W_A	Upstream | Downstream | Intergenic	Upstream variant | Downstream variant | Intergenic variant	MODIFIER | MODIFIER | MODIFIER	c.-3225A>C | c.*582A>C | n.1693401A>C		FALSE
Clade 4	1	Ca22chr1A_C_albicans_SC5314:1693403:A:C	1	1693403	A	C	SNP	6521	0	2	15	C1_07780W_A | C1_07770W_A | C1_07770W_A-C1_07780W_A	C1_07780W_A | FGR6-3 | C1_07770W_A-C1_07780W_A	Upstream | Downstream | Intergenic	Upstream variant | Downstream variant | Intergenic variant	MODIFIER | MODIFIER | MODIFIER	c.-3223A>C | c.*584A>C | n.1693403A>C		FALSE
Clade 4	1	Ca22chr1A_C_albicans_SC5314:1693404:T:C	1	1693404	T	C	SNP	6522	0	3	15	C1_07780W_A | C1_07770W_A | C1_07770W_A-C1_07780W_A	C1_07780W_A | FGR6-3 | C1_07770W_A-C1_07780W_A	Upstream | Downstream | Intergenic	Upstream variant | Downstream variant | Intergenic variant	MODIFIER | MODIFIER | MODIFIER	c.-3222T>C | c.*585T>C | n.1693404T>C		FALSE
Clade 4	1	Ca22chr1A_C_albicans_SC5314:1693411:AC:A	1	1693411	AC	A	INDEL	6523	0	2	15	C1_07780W_A | C1_07770W_A | C1_07770W_A-C1_07780W_A	C1_07780W_A | FGR6-3 | C1_07770W_A-C1_07780W_A	Upstream | Downstream | Intergenic	Upstream variant | Downstream variant | Intergenic variant	MODIFIER | MODIFIER | MODIFIER	c.-3214delC | c.*593delC | n.1693412delC		FALSE
Clade 4	1	Ca22chr1A_C_albicans_SC5314:1693523:C:T	1	1693523	C	T	SNP	6524	0	2	15	C1_07780W_A | C1_07770W_A | C1_07770W_A-C1_07780W_A	C1_07780W_A | FGR6-3 | C1_07770W_A-C1_07780W_A	Upstream | Downstream | Intergenic	Upstream variant | Downstream variant | Intergenic variant	MODIFIER | MODIFIER | MODIFIER	c.-3103C>T | c.*704C>T | n.1693523C>T		FALSE
Clade 4	1	Ca22chr1A_C_albicans_SC5314:1693566:T:A	1	1693566	T	A	SNP	6525	0	1	15	C1_07780W_A | C1_07770W_A | C1_07770W_A-C1_07780W_A	C1_07780W_A | FGR6-3 | C1_07770W_A-C1_07780W_A	Upstream | Downstream | Intergenic	Upstream variant | Downstream variant | Intergenic variant	MODIFIER | MODIFIER | MODIFIER	c.-3060T>A | c.*747T>A | n.1693566T>A		FALSE
Clade 4	1	Ca22chr1A_C_albicans_SC5314:1693612:C:T	1	1693612	C	T	SNP	6526	0	1	15	C1_07780W_A | C1_07770W_A | C1_07770W_A-C1_07780W_A	C1_07780W_A | FGR6-3 | C1_07770W_A-C1_07780W_A	Upstream | Downstream | Intergenic	Upstream variant | Downstream variant | Intergenic variant	MODIFIER | MODIFIER | MODIFIER	c.-3014C>T | c.*793C>T | n.1693612C>T		FALSE
Clade 4	1	Ca22chr1A_C_albicans_SC5314:1694094:C:T	1	1694094	C	T	SNP	6527	0	2	15	C1_07780W_A | C1_07770W_A | C1_07770W_A-C1_07780W_A	C1_07780W_A | FGR6-3 | C1_07770W_A-C1_07780W_A	Upstream | Downstream | Intergenic	Upstream variant | Downstream variant | Intergenic variant	MODIFIER | MODIFIER | MODIFIER	c.-2532C>T | c.*1275C>T | n.1694094C>T		FALSE
Clade 4	1	Ca22chr1A_C_albicans_SC5314:1694538:C:T	1	1694538	C	T	SNP	6528	0	10	15	C1_07780W_A | C1_07770W_A | C1_07790C_A | C1_07770W_A-C1_07780W_A	C1_07780W_A | FGR6-3 | C1_07790C_A | C1_07770W_A-C1_07780W_A	Upstream | Downstream | Downstream | Intergenic	Upstream variant | Downstream variant | Downstream variant | Intergenic variant	MODIFIER | MODIFIER | MODIFIER | MODIFIER	c.-2088C>T | c.*1719C>T | c.*4704G>A | n.1694538C>T		FALSE
Clade 4	1	Ca22chr1A_C_albicans_SC5314:1694577:C:A	1	1694577	C	A	SNP	6529	0	1	15	C1_07780W_A | C1_07770W_A | C1_07790C_A | C1_07770W_A-C1_07780W_A	C1_07780W_A | FGR6-3 | C1_07790C_A | C1_07770W_A-C1_07780W_A	Upstream | Downstream | Downstream | Intergenic	Upstream variant | Downstream variant | Downstream variant | Intergenic variant	MODIFIER | MODIFIER | MODIFIER | MODIFIER	c.-2049C>A | c.*1758C>A | c.*4665G>T | n.1694577C>A		FALSE
Clade 4	1	Ca22chr1A_C_albicans_SC5314:1694624:T:A	1	1694624	T	A	SNP	6530	0	13	15	C1_07780W_A | C1_07770W_A | C1_07790C_A | C1_07770W_A-C1_07780W_A	C1_07780W_A | FGR6-3 | C1_07790C_A | C1_07770W_A-C1_07780W_A	Upstream | Downstream | Downstream | Intergenic	Upstream variant | Downstream variant | Downstream variant | Intergenic variant	MODIFIER | MODIFIER | MODIFIER | MODIFIER	c.-2002T>A | c.*1805T>A | c.*4618A>T | n.1694624T>A		FALSE
Clade 4	1	Ca22chr1A_C_albicans_SC5314:1694628:T:C	1	1694628	T	C	SNP	6531	0	14	15	C1_07780W_A | C1_07770W_A | C1_07790C_A | C1_07770W_A-C1_07780W_A	C1_07780W_A | FGR6-3 | C1_07790C_A | C1_07770W_A-C1_07780W_A	Upstream | Downstream | Downstream | Intergenic	Upstream variant | Downstream variant | Downstream variant | Intergenic variant	MODIFIER | MODIFIER | MODIFIER | MODIFIER	c.-1998T>C | c.*1809T>C | c.*4614A>G | n.1694628T>C		FALSE
Clade 4	1	Ca22chr1A_C_albicans_SC5314:1694631:C:CCGA	1	1694631	C	CCGA	INDEL	6532	0	14	15	C1_07780W_A | C1_07770W_A | C1_07790C_A | C1_07770W_A-C1_07780W_A	C1_07780W_A | FGR6-3 | C1_07790C_A | C1_07770W_A-C1_07780W_A	Upstream | Downstream | Downstream | Intergenic	Upstream variant | Downstream variant | Downstream variant | Intergenic variant	MODIFIER | MODIFIER | MODIFIER | MODIFIER	c.-1995_-1994insCGA | c.*1812_*1813insCGA | c.*4610_*4611insTCG | n.1694631_1694632insCGA		FALSE
Clade 4	1	Ca22chr1A_C_albicans_SC5314:1694644:C:T	1	1694644	C	T	SNP	6533	0	14	15	C1_07780W_A | C1_07770W_A | C1_07790C_A | C1_07770W_A-C1_07780W_A	C1_07780W_A | FGR6-3 | C1_07790C_A | C1_07770W_A-C1_07780W_A	Upstream | Downstream | Downstream | Intergenic	Upstream variant | Downstream variant | Downstream variant | Intergenic variant	MODIFIER | MODIFIER | MODIFIER | MODIFIER	c.-1982C>T | c.*1825C>T | c.*4598G>A | n.1694644C>T		FALSE
Clade 4	1	Ca22chr1A_C_albicans_SC5314:1694648:T:C	1	1694648	T	C	SNP	6534	0	14	15	C1_07780W_A | C1_07770W_A | C1_07790C_A | C1_07770W_A-C1_07780W_A	C1_07780W_A | FGR6-3 | C1_07790C_A | C1_07770W_A-C1_07780W_A	Upstream | Downstream | Downstream | Intergenic	Upstream variant | Downstream variant | Downstream variant | Intergenic variant	MODIFIER | MODIFIER | MODIFIER | MODIFIER	c.-1978T>C | c.*1829T>C | c.*4594A>G | n.1694648T>C		FALSE
Clade 4	1	Ca22chr1A_C_albicans_SC5314:1694650:C:T	1	1694650	C	T	SNP	6535	0	14	15	C1_07780W_A | C1_07770W_A | C1_07790C_A | C1_07770W_A-C1_07780W_A	C1_07780W_A | FGR6-3 | C1_07790C_A | C1_07770W_A-C1_07780W_A	Upstream | Downstream | Downstream | Intergenic	Upstream variant | Downstream variant | Downstream variant | Intergenic variant	MODIFIER | MODIFIER | MODIFIER | MODIFIER	c.-1976C>T | c.*1831C>T | c.*4592G>A | n.1694650C>T		FALSE
Clade 4	1	Ca22chr1A_C_albicans_SC5314:1694681:CAAG:C	1	1694681	CAAG	C	INDEL	6536	0	14	15	C1_07780W_A | C1_07770W_A | C1_07790C_A | C1_07770W_A-C1_07780W_A	C1_07780W_A | FGR6-3 | C1_07790C_A | C1_07770W_A-C1_07780W_A	Upstream | Downstream | Downstream | Intergenic	Upstream variant | Downstream variant | Downstream variant | Intergenic variant	MODIFIER | MODIFIER | MODIFIER | MODIFIER	c.-1944_-1942delAAG | c.*1863_*1865delAAG | c.*4558_*4560delCTT | n.1694682_1694684delAAG		FALSE
Clade 4	1	Ca22chr1A_C_albicans_SC5314:1694704:GTGT:G	1	1694704	GTGT	G	INDEL	6537	0	14	15	C1_07780W_A | C1_07770W_A | C1_07790C_A | C1_07770W_A-C1_07780W_A	C1_07780W_A | FGR6-3 | C1_07790C_A | C1_07770W_A-C1_07780W_A	Upstream | Downstream | Downstream | Intergenic	Upstream variant | Downstream variant | Downstream variant | Intergenic variant	MODIFIER | MODIFIER | MODIFIER | MODIFIER	c.-1921_-1919delTGT | c.*1886_*1888delTGT | c.*4535_*4537delACA | n.1694705_1694707delTGT		FALSE
Clade 4	1	Ca22chr1A_C_albicans_SC5314:1694711:T:TGCC	1	1694711	T	TGCC	INDEL	6538	0	14	15	C1_07780W_A | C1_07770W_A | C1_07790C_A | C1_07770W_A-C1_07780W_A	C1_07780W_A | FGR6-3 | C1_07790C_A | C1_07770W_A-C1_07780W_A	Upstream | Downstream | Downstream | Intergenic	Upstream variant | Downstream variant | Downstream variant | Intergenic variant	MODIFIER | MODIFIER | MODIFIER | MODIFIER	c.-1915_-1914insGCC | c.*1892_*1893insGCC | c.*4530_*4531insGGC | n.1694711_1694712insGCC		FALSE
Clade 4	1	Ca22chr1A_C_albicans_SC5314:1694714:ATAATTTACACCAAGAAGT:A	1	1694714	ATAATTTACACCAAGAAGT	A	INDEL	6539	0	10	15	C1_07780W_A | C1_07770W_A | C1_07790C_A | C1_07770W_A-C1_07780W_A	C1_07780W_A | FGR6-3 | C1_07790C_A | C1_07770W_A-C1_07780W_A	Upstream | Downstream | Downstream | Intergenic	Upstream variant | Downstream variant | Downstream variant | Intergenic variant	MODIFIER | MODIFIER | MODIFIER | MODIFIER	c.-1911_-1894delTAATTTACACCAAGAAGT | c.*1896_*1913delTAATTTACACCAAGAAGT | c.*4510_*4527delACTTCTTGGTGTAAATTA | n.1694715_1694732delTAATTTACACCAAGAAGT		FALSE
Clade 4	1	Ca22chr1A_C_albicans_SC5314:1694716:A:AT	1	1694716	A	AT	INDEL	6540	0	4	15	C1_07780W_A | C1_07770W_A | C1_07790C_A | C1_07770W_A-C1_07780W_A	C1_07780W_A | FGR6-3 | C1_07790C_A | C1_07770W_A-C1_07780W_A	Upstream | Downstream | Downstream | Intergenic	Upstream variant | Downstream variant | Downstream variant | Intergenic variant	MODIFIER | MODIFIER | MODIFIER | MODIFIER	c.-1910_-1909insT | c.*1897_*1898insT | c.*4525_*4526insA | n.1694716_1694717insT		FALSE
Clade 4	1	Ca22chr1A_C_albicans_SC5314:1694719:T:TA	1	1694719	T	TA	INDEL	6541	0	4	15	C1_07780W_A | C1_07770W_A | C1_07790C_A | C1_07770W_A-C1_07780W_A	C1_07780W_A | FGR6-3 | C1_07790C_A | C1_07770W_A-C1_07780W_A	Upstream | Downstream | Downstream | Intergenic	Upstream variant | Downstream variant | Downstream variant | Intergenic variant	MODIFIER | MODIFIER | MODIFIER | MODIFIER	c.-1907_-1906insA | c.*1900_*1901insA | c.*4522_*4523insT | n.1694719_1694720insA		FALSE
Clade 4	1	Ca22chr1A_C_albicans_SC5314:1694721:ACACC:A	1	1694721	ACACC	A	INDEL	6542	0	4	15	C1_07780W_A | C1_07770W_A | C1_07790C_A | C1_07770W_A-C1_07780W_A	C1_07780W_A | FGR6-3 | C1_07790C_A | C1_07770W_A-C1_07780W_A	Upstream | Downstream | Downstream | Intergenic	Upstream variant | Downstream variant | Downstream variant | Intergenic variant	MODIFIER | MODIFIER | MODIFIER | MODIFIER	c.-1904_-1901delCACC | c.*1903_*1906delCACC | c.*4517_*4520delGGTG | n.1694722_1694725delCACC		FALSE
Clade 4	1	Ca22chr1A_C_albicans_SC5314:1694722:C:T	1	1694722	C	T	SNP	6543	0	10	15	C1_07780W_A | C1_07770W_A | C1_07790C_A | C1_07770W_A-C1_07780W_A	C1_07780W_A | FGR6-3 | C1_07790C_A | C1_07770W_A-C1_07780W_A	Upstream | Downstream | Downstream | Intergenic	Upstream variant | Downstream variant | Downstream variant | Intergenic variant	MODIFIER | MODIFIER | MODIFIER | MODIFIER	c.-1904C>T | c.*1903C>T | c.*4520G>A | n.1694722C>T		FALSE
Clade 4	1	Ca22chr1A_C_albicans_SC5314:1694723:AC:A	1	1694723	AC	A	INDEL	6544	0	14	15	C1_07780W_A | C1_07770W_A | C1_07790C_A | C1_07770W_A-C1_07780W_A	C1_07780W_A | FGR6-3 | C1_07790C_A | C1_07770W_A-C1_07780W_A	Upstream | Downstream | Downstream | Intergenic	Upstream variant | Downstream variant | Downstream variant | Intergenic variant	MODIFIER | MODIFIER | MODIFIER | MODIFIER	c.-1902delC | c.*1905delC | c.*4518delG | n.1694724delC		FALSE
Clade 4	1	Ca22chr1A_C_albicans_SC5314:1694725:C:A	1	1694725	C	A	SNP	6545	0	8	15	C1_07780W_A | C1_07770W_A | C1_07790C_A | C1_07770W_A-C1_07780W_A	C1_07780W_A | FGR6-3 | C1_07790C_A | C1_07770W_A-C1_07780W_A	Upstream | Downstream | Downstream | Intergenic	Upstream variant | Downstream variant | Downstream variant | Intergenic variant	MODIFIER | MODIFIER | MODIFIER | MODIFIER	c.-1901C>A | c.*1906C>A | c.*4517G>T | n.1694725C>A		FALSE
Clade 4	1	Ca22chr1A_C_albicans_SC5314:1695086:G:T	1	1695086	G	T	SNP	6546	0	1	15	C1_07780W_A | C1_07770W_A | C1_07790C_A | C1_07770W_A-C1_07780W_A	C1_07780W_A | FGR6-3 | C1_07790C_A | C1_07770W_A-C1_07780W_A	Upstream | Downstream | Downstream | Intergenic	Upstream variant | Downstream variant | Downstream variant | Intergenic variant	MODIFIER | MODIFIER | MODIFIER | MODIFIER	c.-1540G>T | c.*2267G>T | c.*4156C>A | n.1695086G>T		FALSE
Clade 4	1	Ca22chr1A_C_albicans_SC5314:1695479:C:G	1	1695479	C	G	SNP	6547	0	5	15	C1_07780W_A | C1_07800W_A | C1_07770W_A | C1_07790C_A | C1_07770W_A-C1_07780W_A	C1_07780W_A | MTO1 | FGR6-3 | C1_07790C_A | C1_07770W_A-C1_07780W_A	Upstream | Upstream | Downstream | Downstream | Intergenic	Upstream variant | Upstream variant | Downstream variant | Downstream variant | Intergenic variant	MODIFIER | MODIFIER | MODIFIER | MODIFIER | MODIFIER	c.-1147C>G | c.-4908C>G | c.*2660C>G | c.*3763G>C | n.1695479C>G		FALSE
Clade 4	1	Ca22chr1A_C_albicans_SC5314:1695480:T:C	1	1695480	T	C	SNP	6548	0	5	15	C1_07780W_A | C1_07800W_A | C1_07770W_A | C1_07790C_A | C1_07770W_A-C1_07780W_A	C1_07780W_A | MTO1 | FGR6-3 | C1_07790C_A | C1_07770W_A-C1_07780W_A	Upstream | Upstream | Downstream | Downstream | Intergenic	Upstream variant | Upstream variant | Downstream variant | Downstream variant | Intergenic variant	MODIFIER | MODIFIER | MODIFIER | MODIFIER | MODIFIER	c.-1146T>C | c.-4907T>C | c.*2661T>C | c.*3762A>G | n.1695480T>C		FALSE
Clade 4	1	Ca22chr1A_C_albicans_SC5314:1695482:A:AGCCAGAGGATGATGGTTTTGGTTAGT	1	1695482	A	AGCCAGAGGATGATGGTTTTGGTTAGT	INDEL	6549	0	5	15	C1_07780W_A | C1_07800W_A | C1_07770W_A | C1_07790C_A | C1_07770W_A-C1_07780W_A	C1_07780W_A | MTO1 | FGR6-3 | C1_07790C_A | C1_07770W_A-C1_07780W_A	Upstream | Upstream | Downstream | Downstream | Intergenic	Upstream variant | Upstream variant | Downstream variant | Downstream variant | Intergenic variant	MODIFIER | MODIFIER | MODIFIER | MODIFIER | MODIFIER	c.-1144_-1143insGCCAGAGGATGATGGTTTTGGTTAGT | c.-4905_-4904insGCCAGAGGATGATGGTTTTGGTTAGT | c.*2663_*2664insGCCAGAGGATGATGGTTTTGGTTAGT | c.*3759_*3760insACTAACCAAAACCATCATCCTCTGGC | n.1695482_1695483insGCCAGAGGATGATGGTTTTGGTTAGT		FALSE
Clade 4	1	Ca22chr1A_C_albicans_SC5314:1695547:C:CACCCTACAAG	1	1695547	C	CACCCTACAAG	INDEL	6550	0	3	15	C1_07780W_A | C1_07800W_A | C1_07770W_A | C1_07790C_A | C1_07770W_A-C1_07780W_A	C1_07780W_A | MTO1 | FGR6-3 | C1_07790C_A | C1_07770W_A-C1_07780W_A	Upstream | Upstream | Downstream | Downstream | Intergenic	Upstream variant | Upstream variant | Downstream variant | Downstream variant | Intergenic variant	MODIFIER | MODIFIER | MODIFIER | MODIFIER | MODIFIER	c.-1079_-1078insACCCTACAAG | c.-4840_-4839insACCCTACAAG | c.*2728_*2729insACCCTACAAG | c.*3694_*3695insCTTGTAGGGT | n.1695547_1695548insACCCTACAAG		FALSE
Clade 4	1	Ca22chr1A_C_albicans_SC5314:1695552:A:T	1	1695552	A	T	SNP	6551	0	3	15	C1_07780W_A | C1_07800W_A | C1_07770W_A | C1_07790C_A | C1_07770W_A-C1_07780W_A	C1_07780W_A | MTO1 | FGR6-3 | C1_07790C_A | C1_07770W_A-C1_07780W_A	Upstream | Upstream | Downstream | Downstream | Intergenic	Upstream variant | Upstream variant | Downstream variant | Downstream variant | Intergenic variant	MODIFIER | MODIFIER | MODIFIER | MODIFIER | MODIFIER	c.-1074A>T | c.-4835A>T | c.*2733A>T | c.*3690T>A | n.1695552A>T		FALSE
Clade 4	1	Ca22chr1A_C_albicans_SC5314:1695556:G:A	1	1695556	G	A	SNP	6552	0	3	15	C1_07780W_A | C1_07800W_A | C1_07770W_A | C1_07790C_A | C1_07770W_A-C1_07780W_A	C1_07780W_A | MTO1 | FGR6-3 | C1_07790C_A | C1_07770W_A-C1_07780W_A	Upstream | Upstream | Downstream | Downstream | Intergenic	Upstream variant | Upstream variant | Downstream variant | Downstream variant | Intergenic variant	MODIFIER | MODIFIER | MODIFIER | MODIFIER | MODIFIER	c.-1070G>A | c.-4831G>A | c.*2737G>A | c.*3686C>T | n.1695556G>A		FALSE
Clade 4	1	Ca22chr1A_C_albicans_SC5314:1695566:T:C	1	1695566	T	C	SNP	6553	0	3	15	C1_07780W_A | C1_07800W_A | C1_07770W_A | C1_07790C_A | C1_07770W_A-C1_07780W_A	C1_07780W_A | MTO1 | FGR6-3 | C1_07790C_A | C1_07770W_A-C1_07780W_A	Upstream | Upstream | Downstream | Downstream | Intergenic	Upstream variant | Upstream variant | Downstream variant | Downstream variant | Intergenic variant	MODIFIER | MODIFIER | MODIFIER | MODIFIER | MODIFIER	c.-1060T>C | c.-4821T>C | c.*2747T>C | c.*3676A>G | n.1695566T>C		FALSE
Clade 4	1	Ca22chr1A_C_albicans_SC5314:1695569:C:A	1	1695569	C	A	SNP	6554	0	3	15	C1_07780W_A | C1_07800W_A | C1_07770W_A | C1_07790C_A | C1_07770W_A-C1_07780W_A	C1_07780W_A | MTO1 | FGR6-3 | C1_07790C_A | C1_07770W_A-C1_07780W_A	Upstream | Upstream | Downstream | Downstream | Intergenic	Upstream variant | Upstream variant | Downstream variant | Downstream variant | Intergenic variant	MODIFIER | MODIFIER | MODIFIER | MODIFIER | MODIFIER	c.-1057C>A | c.-4818C>A | c.*2750C>A | c.*3673G>T | n.1695569C>A		FALSE
Clade 4	1	Ca22chr1A_C_albicans_SC5314:1695570:A:G	1	1695570	A	G	SNP	6555	0	3	15	C1_07780W_A | C1_07800W_A | C1_07770W_A | C1_07790C_A | C1_07770W_A-C1_07780W_A	C1_07780W_A | MTO1 | FGR6-3 | C1_07790C_A | C1_07770W_A-C1_07780W_A	Upstream | Upstream | Downstream | Downstream | Intergenic	Upstream variant | Upstream variant | Downstream variant | Downstream variant | Intergenic variant	MODIFIER | MODIFIER | MODIFIER | MODIFIER | MODIFIER	c.-1056A>G | c.-4817A>G | c.*2751A>G | c.*3672T>C | n.1695570A>G		FALSE
Clade 4	1	Ca22chr1A_C_albicans_SC5314:1700999:G:A	1	1700999	G	A	SNP	6556	0	14	15	C1_07800W_A | C1_07790C_A | C1_07820W_A | C1_07780W_A | C1_07810C_A	MTO1 | C1_07790C_A | C1_07820W_A | C1_07780W_A | C1_07810C_A	Coding sequence | Upstream | Upstream | Downstream | Downstream	Missense (non-synonymous) | Upstream variant | Upstream variant | Downstream variant | Downstream variant	MODERATE | MODIFIER | MODIFIER | MODIFIER | MODIFIER	c.613G>A | c.-828C>T | c.-4111G>A | c.*1797G>A | c.*1556C>T	G205R | | | |	FALSE
Clade 4	1	Ca22chr1A_C_albicans_SC5314:1702197:G:A	1	1702197	G	A	SNP	6557	0	10	15	C1_07800W_A | C1_07790C_A | C1_07820W_A | C1_07780W_A | C1_07810C_A | C1_07830C_A	MTO1 | C1_07790C_A | C1_07820W_A | C1_07780W_A | C1_07810C_A | ECO1	Coding sequence | Upstream | Upstream | Downstream | Downstream | Downstream	Missense (non-synonymous) | Upstream variant | Upstream variant | Downstream variant | Downstream variant | Downstream variant	MODERATE | MODIFIER | MODIFIER | MODIFIER | MODIFIER | MODIFIER	c.1811G>A | c.-2026C>T | c.-2913G>A | c.*2995G>A | c.*358C>T | c.*4156C>T	R604K | | | | |	FALSE
Clade 4	1	Ca22chr1A_C_albicans_SC5314:1702565:C:T	1	1702565	C	T	SNP	6558	0	1	15	C1_07810C_A | C1_07790C_A | C1_07820W_A | C1_07840W_A | C1_07780W_A | C1_07800W_A | C1_07830C_A	C1_07810C_A | C1_07790C_A | C1_07820W_A | C1_07840W_A | C1_07780W_A | MTO1 | ECO1	Coding sequence | Upstream | Upstream | Upstream | Downstream | Downstream | Downstream	Missense (non-synonymous) | Upstream variant | Upstream variant | Upstream variant | Downstream variant | Downstream variant | Downstream variant	MODERATE | MODIFIER | MODIFIER | MODIFIER | MODIFIER | MODIFIER | MODIFIER	c.2261G>A | c.-2394G>A | c.-2545C>T | c.-4905C>T | c.*3363C>T | c.*91C>T | c.*3788G>A	R754K | | | | | |	FALSE
Clade 4	1	Ca22chr1A_C_albicans_SC5314:1709575:C:T	1	1709575	C	T	SNP	6559	0	10	15	C1_07850C_A | C1_07810C_A | C1_07830C_A | C1_07860W_A | C1_07820W_A | C1_07840W_A | C1_07870C_A	C1_07850C_A | C1_07810C_A | ECO1 | C1_07860W_A | C1_07820W_A | C1_07840W_A | SMI1	Coding sequence | Upstream | Upstream | Upstream | Downstream | Downstream | Downstream	Missense (non-synonymous) | Upstream variant | Upstream variant | Upstream variant | Downstream variant | Downstream variant | Downstream variant	MODERATE | MODIFIER | MODIFIER | MODIFIER | MODIFIER | MODIFIER | MODIFIER	c.298G>A | c.-4750G>A | c.-2440G>A | c.-546C>T | c.*3305C>T | c.*1203C>T | c.*2091G>A	D100N | | | | | |	FALSE
Clade 4	1	Ca22chr1A_C_albicans_SC5314:1711011:T:C	1	1711011	T	C	SNP	6560	0	1	15	C1_07860W_A | C1_07830C_A | C1_07850C_A | C1_07820W_A | C1_07840W_A | C1_07870C_A | C1_07880C_A	C1_07860W_A | ECO1 | C1_07850C_A | C1_07820W_A | C1_07840W_A | SMI1 | GCS1	Coding sequence | Upstream | Upstream | Downstream | Downstream | Downstream | Downstream	Synonymous | Upstream variant | Upstream variant | Downstream variant | Downstream variant | Downstream variant | Downstream variant	LOW | MODIFIER | MODIFIER | MODIFIER | MODIFIER | MODIFIER | MODIFIER	c.891T>C | c.-3876A>G | c.-1139A>G | c.*4741T>C | c.*2639T>C | c.*655A>G | c.*3633A>G	T297T | | | | | |	FALSE
Clade 4	1	Ca22chr1A_C_albicans_SC5314:1711022:ACGGTACAATTAG:A	1	1711022	ACGGTACAATTAG	A	INDEL	6561	0	4	15	C1_07860W_A | C1_07830C_A | C1_07850C_A | C1_07820W_A | C1_07840W_A | C1_07870C_A | C1_07880C_A	C1_07860W_A | ECO1 | C1_07850C_A | C1_07820W_A | C1_07840W_A | SMI1 | GCS1	Coding sequence | Upstream | Upstream | Downstream | Downstream | Downstream | Downstream	Disruptive in-frame deletion | Upstream variant | Upstream variant | Downstream variant | Downstream variant | Downstream variant | Downstream variant	MODERATE | MODIFIER | MODIFIER | MODIFIER | MODIFIER | MODIFIER | MODIFIER	c.903_914delCGGTACAATTAG | c.-3899_-3888delCTAATTGTACCG | c.-1162_-1151delCTAATTGTACCG | c.*4753_*4764delCGGTACAATTAG | c.*2651_*2662delCGGTACAATTAG | c.*632_*643delCTAATTGTACCG | c.*3610_*3621delCTAATTGTACCG	G302_S305del | | | | | |	FALSE
Clade 4	1	Ca22chr1A_C_albicans_SC5314:1714186:A:AG	1	1714186	A	AG	INDEL	6562	0	10	15	C1_07850C_A | C1_07870C_A | C1_07860W_A | C1_07880C_A | C1_07890C_A | C1_07870C_A-C1_07880C_A	C1_07850C_A | SMI1 | C1_07860W_A | GCS1 | ADE5,7 | C1_07870C_A-C1_07880C_A	Upstream | Upstream | Downstream | Downstream | Downstream | Intergenic	Upstream variant | Upstream variant | Downstream variant | Downstream variant | Downstream variant | Intergenic variant	MODIFIER | MODIFIER | MODIFIER | MODIFIER | MODIFIER | MODIFIER	c.-4315_-4314insC | c.-659_-658insC | c.*2812_*2813insG | c.*457_*458insC | c.*4305_*4306insC | n.1714186_1714187insG		FALSE
Clade 4	1	Ca22chr1A_C_albicans_SC5314:1714557:C:G	1	1714557	C	G	SNP	6563	0	10	15	C1_07850C_A | C1_07870C_A | C1_07860W_A | C1_07880C_A | C1_07890C_A | C1_07870C_A-C1_07880C_A	C1_07850C_A | SMI1 | C1_07860W_A | GCS1 | ADE5,7 | C1_07870C_A-C1_07880C_A	Upstream | Upstream | Downstream | Downstream | Downstream | Intergenic	Upstream variant | Upstream variant | Downstream variant | Downstream variant | Downstream variant | Intergenic variant	MODIFIER | MODIFIER | MODIFIER | MODIFIER | MODIFIER | MODIFIER	c.-4685G>C | c.-1029G>C | c.*3183C>G | c.*87G>C | c.*3935G>C | n.1714557C>G		FALSE
Clade 4	1	Ca22chr1A_C_albicans_SC5314:1716921:T:A	1	1716921	T	A	SNP	6564	0	1	15	C1_07880C_A | C1_07870C_A | C1_07890C_A	GCS1 | SMI1 | ADE5,7	Coding sequence | Upstream | Downstream	Missense (non-synonymous) | Upstream variant | Downstream variant	MODERATE | MODIFIER | MODIFIER	c.42A>T | c.-3393A>T | c.*1571A>T	E14D | |	FALSE
Clade 4	1	Ca22chr1A_C_albicans_SC5314:1717086:G:GATATAT	1	1717086	G	GATATAT	INDEL	6565	0	10	15	C1_07870C_A | C1_07880C_A | C1_07890C_A | C1_07880C_A-C1_07890C_A	SMI1 | GCS1 | ADE5,7 | C1_07880C_A-C1_07890C_A	Upstream | Upstream | Downstream | Intergenic	Upstream variant | Upstream variant | Downstream variant | Intergenic variant	MODIFIER | MODIFIER | MODIFIER | MODIFIER	c.-3559_-3558insATATAT | c.-125_-124insATATAT | c.*1405_*1406insATATAT | n.1717086_1717087insATATAT		FALSE
Clade 4	1	Ca22chr1A_C_albicans_SC5314:1717117:G:A	1	1717117	G	A	SNP	6566	0	10	15	C1_07870C_A | C1_07880C_A | C1_07890C_A | C1_07880C_A-C1_07890C_A	SMI1 | GCS1 | ADE5,7 | C1_07880C_A-C1_07890C_A	Upstream | Upstream | Downstream | Intergenic	Upstream variant | Upstream variant | Downstream variant | Intergenic variant	MODIFIER | MODIFIER | MODIFIER | MODIFIER	c.-3589C>T | c.-155C>T | c.*1375C>T | n.1717117G>A		FALSE
Clade 4	1	Ca22chr1A_C_albicans_SC5314:1717120:G:A	1	1717120	G	A	SNP	6567	0	15	15	C1_07870C_A | C1_07880C_A | C1_07890C_A | C1_07880C_A-C1_07890C_A	SMI1 | GCS1 | ADE5,7 | C1_07880C_A-C1_07890C_A	Upstream | Upstream | Downstream | Intergenic	Upstream variant | Upstream variant | Downstream variant | Intergenic variant	MODIFIER | MODIFIER | MODIFIER | MODIFIER	c.-3592C>T | c.-158C>T | c.*1372C>T | n.1717120G>A		FALSE
Clade 4	1	Ca22chr1A_C_albicans_SC5314:1717860:C:T	1	1717860	C	T	SNP	6568	0	10	15	C1_07870C_A | C1_07880C_A | C1_07900W_A | C1_07890C_A | C1_07880C_A-C1_07890C_A	SMI1 | GCS1 | COI1 | ADE5,7 | C1_07880C_A-C1_07890C_A	Upstream | Upstream | Upstream | Downstream | Intergenic	Upstream variant | Upstream variant | Upstream variant | Downstream variant | Intergenic variant	MODIFIER | MODIFIER | MODIFIER | MODIFIER | MODIFIER	c.-4332G>A | c.-898G>A | c.-4964C>T | c.*632G>A | n.1717860C>T		FALSE
Clade 4	1	Ca22chr1A_C_albicans_SC5314:1718343:T:TTCTTTC	1	1718343	T	TTCTTTC	INDEL	6569	0	10	15	C1_07870C_A | C1_07880C_A | C1_07900W_A | C1_07890C_A | C1_07880C_A-C1_07890C_A	SMI1 | GCS1 | COI1 | ADE5,7 | C1_07880C_A-C1_07890C_A	Upstream | Upstream | Upstream | Downstream | Intergenic	Upstream variant | Upstream variant | Upstream variant | Downstream variant | Intergenic variant	MODIFIER | MODIFIER | MODIFIER | MODIFIER | MODIFIER	c.-4816_-4815insGAAAGA | c.-1382_-1381insGAAAGA | c.-4481_-4480insTCTTTC | c.*148_*149insGAAAGA | n.1718343_1718344insTCTTTC		FALSE
Clade 4	1	Ca22chr1A_C_albicans_SC5314:1718344:C:CATTTCA	1	1718344	C	CATTTCA	INDEL	6570	0	10	15	C1_07870C_A | C1_07880C_A | C1_07900W_A | C1_07890C_A | C1_07880C_A-C1_07890C_A	SMI1 | GCS1 | COI1 | ADE5,7 | C1_07880C_A-C1_07890C_A	Upstream | Upstream | Upstream | Downstream | Intergenic	Upstream variant | Upstream variant | Upstream variant | Downstream variant | Intergenic variant	MODIFIER | MODIFIER | MODIFIER | MODIFIER | MODIFIER	c.-4817_-4816insTGAAAT | c.-1383_-1382insTGAAAT | c.-4480_-4479insATTTCA | c.*147_*148insTGAAAT | n.1718344_1718345insATTTCA		FALSE
Clade 4	1	Ca22chr1A_C_albicans_SC5314:1718607:A:G	1	1718607	A	G	SNP	6571	0	10	15	C1_07890C_A | C1_07880C_A | C1_07900W_A	ADE5,7 | GCS1 | COI1	Coding sequence | Upstream | Upstream	Missense (non-synonymous) | Upstream variant | Upstream variant	MODERATE | MODIFIER | MODIFIER	c.2294T>C | c.-1645T>C | c.-4217A>G	V765A | |	FALSE
Clade 4	1	Ca22chr1A_C_albicans_SC5314:1720530:A:G	1	1720530	A	G	SNP	6572	0	10	15	C1_07890C_A | C1_07880C_A | C1_07900W_A | C1_07910C_A	ADE5,7 | GCS1 | COI1 | MRPL3	Coding sequence | Upstream | Upstream | Downstream	Missense (non-synonymous) | Upstream variant | Upstream variant | Downstream variant	MODERATE | MODIFIER | MODIFIER | MODIFIER	c.371T>C | c.-3568T>C | c.-2294A>G | c.*3234T>C	I124T | | |	FALSE
Clade 4	1	Ca22chr1A_C_albicans_SC5314:1721076:A:G	1	1721076	A	G	SNP	6573	0	10	15	C1_07880C_A | C1_07890C_A | C1_07900W_A | C1_07920W_A | C1_07910C_A | C1_07890C_A-C1_07900W_A	GCS1 | ADE5,7 | COI1 | C1_07920W_A | MRPL3 | C1_07890C_A-C1_07900W_A	Upstream | Upstream | Upstream | Upstream | Downstream | Intergenic	Upstream variant | Upstream variant | Upstream variant | Upstream variant | Downstream variant | Intergenic variant	MODIFIER | MODIFIER | MODIFIER | MODIFIER | MODIFIER | MODIFIER	c.-4114T>C | c.-176T>C | c.-1748A>G | c.-4583A>G | c.*2688T>C | n.1721076A>G		FALSE
Clade 4	1	Ca22chr1A_C_albicans_SC5314:1721177:T:C	1	1721177	T	C	SNP	6574	0	4	15	C1_07880C_A | C1_07890C_A | C1_07900W_A | C1_07920W_A | C1_07910C_A | C1_07930C_A | C1_07890C_A-C1_07900W_A	GCS1 | ADE5,7 | COI1 | C1_07920W_A | MRPL3 | ERD1 | C1_07890C_A-C1_07900W_A	Upstream | Upstream | Upstream | Upstream | Downstream | Downstream | Intergenic	Upstream variant | Upstream variant | Upstream variant | Upstream variant | Downstream variant | Downstream variant | Intergenic variant	MODIFIER | MODIFIER | MODIFIER | MODIFIER | MODIFIER | MODIFIER | MODIFIER	c.-4215A>G | c.-277A>G | c.-1647T>C | c.-4482T>C | c.*2587A>G | c.*4995A>G | n.1721177T>C		FALSE
Clade 4	1	Ca22chr1A_C_albicans_SC5314:1721183:T:TAATA	1	1721183	T	TAATA	INDEL	6575	0	4	15	C1_07880C_A | C1_07890C_A | C1_07900W_A | C1_07920W_A | C1_07910C_A | C1_07930C_A | C1_07890C_A-C1_07900W_A	GCS1 | ADE5,7 | COI1 | C1_07920W_A | MRPL3 | ERD1 | C1_07890C_A-C1_07900W_A	Upstream | Upstream | Upstream | Upstream | Downstream | Downstream | Intergenic	Upstream variant | Upstream variant | Upstream variant | Upstream variant | Downstream variant | Downstream variant | Intergenic variant	MODIFIER | MODIFIER | MODIFIER | MODIFIER | MODIFIER | MODIFIER | MODIFIER	c.-4222_-4221insTATT | c.-284_-283insTATT | c.-1641_-1640insAATA | c.-4476_-4475insAATA | c.*2580_*2581insTATT | c.*4988_*4989insTATT | n.1721183_1721184insAATA		FALSE
Clade 4	1	Ca22chr1A_C_albicans_SC5314:1721189:GC:G	1	1721189	GC	G	INDEL	6576	0	4	15	C1_07880C_A | C1_07890C_A | C1_07900W_A | C1_07920W_A | C1_07910C_A | C1_07930C_A | C1_07890C_A-C1_07900W_A	GCS1 | ADE5,7 | COI1 | C1_07920W_A | MRPL3 | ERD1 | C1_07890C_A-C1_07900W_A	Upstream | Upstream | Upstream | Upstream | Downstream | Downstream | Intergenic	Upstream variant | Upstream variant | Upstream variant | Upstream variant | Downstream variant | Downstream variant | Intergenic variant	MODIFIER | MODIFIER | MODIFIER | MODIFIER | MODIFIER | MODIFIER | MODIFIER	c.-4228delG | c.-290delG | c.-1634delC | c.-4469delC | c.*2574delG | c.*4982delG | n.1721190delC		FALSE
Clade 4	1	Ca22chr1A_C_albicans_SC5314:1721191:TAAC:T	1	1721191	TAAC	T	INDEL	6577	0	4	15	C1_07880C_A | C1_07890C_A | C1_07900W_A | C1_07920W_A | C1_07910C_A | C1_07930C_A | C1_07890C_A-C1_07900W_A	GCS1 | ADE5,7 | COI1 | C1_07920W_A | MRPL3 | ERD1 | C1_07890C_A-C1_07900W_A	Upstream | Upstream | Upstream | Upstream | Downstream | Downstream | Intergenic	Upstream variant | Upstream variant | Upstream variant | Upstream variant | Downstream variant | Downstream variant | Intergenic variant	MODIFIER | MODIFIER | MODIFIER | MODIFIER | MODIFIER | MODIFIER | MODIFIER	c.-4232_-4230delGTT | c.-294_-292delGTT | c.-1632_-1630delAAC | c.-4467_-4465delAAC | c.*2570_*2572delGTT | c.*4978_*4980delGTT | n.1721192_1721194delAAC		FALSE
Clade 4	1	Ca22chr1A_C_albicans_SC5314:1721197:G:T	1	1721197	G	T	SNP	6578	0	4	15	C1_07880C_A | C1_07890C_A | C1_07900W_A | C1_07920W_A | C1_07910C_A | C1_07930C_A | C1_07890C_A-C1_07900W_A	GCS1 | ADE5,7 | COI1 | C1_07920W_A | MRPL3 | ERD1 | C1_07890C_A-C1_07900W_A	Upstream | Upstream | Upstream | Upstream | Downstream | Downstream | Intergenic	Upstream variant | Upstream variant | Upstream variant | Upstream variant | Downstream variant | Downstream variant | Intergenic variant	MODIFIER | MODIFIER | MODIFIER | MODIFIER | MODIFIER | MODIFIER | MODIFIER	c.-4235C>A | c.-297C>A | c.-1627G>T | c.-4462G>T | c.*2567C>A | c.*4975C>A | n.1721197G>T		FALSE
Clade 4	1	Ca22chr1A_C_albicans_SC5314:1721199:C:T	1	1721199	C	T	SNP	6579	0	4	15	C1_07880C_A | C1_07890C_A | C1_07900W_A | C1_07920W_A | C1_07910C_A | C1_07930C_A | C1_07890C_A-C1_07900W_A	GCS1 | ADE5,7 | COI1 | C1_07920W_A | MRPL3 | ERD1 | C1_07890C_A-C1_07900W_A	Upstream | Upstream | Upstream | Upstream | Downstream | Downstream | Intergenic	Upstream variant | Upstream variant | Upstream variant | Upstream variant | Downstream variant | Downstream variant | Intergenic variant	MODIFIER | MODIFIER | MODIFIER | MODIFIER | MODIFIER | MODIFIER | MODIFIER	c.-4237G>A | c.-299G>A | c.-1625C>T | c.-4460C>T | c.*2565G>A | c.*4973G>A | n.1721199C>T		FALSE
Clade 4	1	Ca22chr1A_C_albicans_SC5314:1721209:T:A	1	1721209	T	A	SNP	6580	0	4	15	C1_07880C_A | C1_07890C_A | C1_07900W_A | C1_07920W_A | C1_07910C_A | C1_07930C_A | C1_07890C_A-C1_07900W_A	GCS1 | ADE5,7 | COI1 | C1_07920W_A | MRPL3 | ERD1 | C1_07890C_A-C1_07900W_A	Upstream | Upstream | Upstream | Upstream | Downstream | Downstream | Intergenic	Upstream variant | Upstream variant | Upstream variant | Upstream variant | Downstream variant | Downstream variant | Intergenic variant	MODIFIER | MODIFIER | MODIFIER | MODIFIER | MODIFIER | MODIFIER | MODIFIER	c.-4247A>T | c.-309A>T | c.-1615T>A | c.-4450T>A | c.*2555A>T | c.*4963A>T | n.1721209T>A		FALSE
Clade 4	1	Ca22chr1A_C_albicans_SC5314:1721623:C:T	1	1721623	C	T	SNP	6581	0	1	15	C1_07880C_A | C1_07890C_A | C1_07900W_A | C1_07920W_A | C1_07910C_A | C1_07930C_A | C1_07890C_A-C1_07900W_A	GCS1 | ADE5,7 | COI1 | C1_07920W_A | MRPL3 | ERD1 | C1_07890C_A-C1_07900W_A	Upstream | Upstream | Upstream | Upstream | Downstream | Downstream | Intergenic	Upstream variant | Upstream variant | Upstream variant | Upstream variant | Downstream variant | Downstream variant | Intergenic variant	MODIFIER | MODIFIER | MODIFIER | MODIFIER | MODIFIER | MODIFIER | MODIFIER	c.-4661G>A | c.-723G>A | c.-1201C>T | c.-4036C>T | c.*2141G>A | c.*4549G>A | n.1721623C>T		FALSE
Clade 4	1	Ca22chr1A_C_albicans_SC5314:1722684:A:AAAT	1	1722684	A	AAAT	INDEL	6582	0	12	15	C1_07890C_A | C1_07900W_A | C1_07920W_A | C1_07910C_A | C1_07930C_A | C1_07890C_A-C1_07900W_A	ADE5,7 | COI1 | C1_07920W_A | MRPL3 | ERD1 | C1_07890C_A-C1_07900W_A	Upstream | Upstream | Upstream | Downstream | Downstream | Intergenic	Upstream variant | Upstream variant | Upstream variant | Downstream variant | Downstream variant | Intergenic variant	MODIFIER | MODIFIER | MODIFIER | MODIFIER | MODIFIER | MODIFIER	c.-1785_-1784insATT | c.-140_-139insAAT | c.-2975_-2974insAAT | c.*1079_*1080insATT | c.*3487_*3488insATT | n.1722684_1722685insAAT		FALSE
Clade 4	1	Ca22chr1A_C_albicans_SC5314:1722684:A:AAATAAT	1	1722684	A	AAATAAT	INDEL	6583	0	1	15	C1_07890C_A | C1_07900W_A | C1_07920W_A | C1_07910C_A | C1_07930C_A | C1_07890C_A-C1_07900W_A	ADE5,7 | COI1 | C1_07920W_A | MRPL3 | ERD1 | C1_07890C_A-C1_07900W_A	Upstream | Upstream | Upstream | Downstream | Downstream | Intergenic	Upstream variant | Upstream variant | Upstream variant | Downstream variant | Downstream variant | Intergenic variant	MODIFIER | MODIFIER | MODIFIER | MODIFIER | MODIFIER | MODIFIER	c.-1785_-1784insATTATT | c.-140_-139insAATAAT | c.-2975_-2974insAATAAT | c.*1079_*1080insATTATT | c.*3487_*3488insATTATT | n.1722684_1722685insAATAAT		FALSE
Clade 4	1	Ca22chr1A_C_albicans_SC5314:1725005:ATT:A	1	1725005	ATT	A	INDEL	6584	0	10	15	C1_07890C_A | C1_07910C_A | C1_07920W_A | C1_07940W_A | C1_07900W_A | C1_07930C_A | C1_07950C_A | C1_07910C_A-C1_07920W_A	ADE5,7 | MRPL3 | C1_07920W_A | C1_07940W_A | COI1 | ERD1 | C1_07950C_A | C1_07910C_A-C1_07920W_A	Upstream | Upstream | Upstream | Upstream | Downstream | Downstream | Downstream | Intergenic	Upstream variant | Upstream variant | Upstream variant | Upstream variant | Downstream variant | Downstream variant | Downstream variant | Intergenic variant	MODIFIER | MODIFIER | MODIFIER | MODIFIER | MODIFIER | MODIFIER | MODIFIER | MODIFIER	c.-4107_-4106delAA | c.-29_-28delAA | c.-653_-652delTT | n.-4098_-4097delTT | c.*1607_*1608delTT | c.*1165_*1166delAA | c.*4603_*4604delAA | n.1725006_1725007delTT		FALSE
Clade 4	1	Ca22chr1A_C_albicans_SC5314:1725010:C:CCT	1	1725010	C	CCT	INDEL	6585	0	8	15	C1_07890C_A | C1_07910C_A | C1_07920W_A | C1_07940W_A | C1_07900W_A | C1_07930C_A | C1_07950C_A | C1_07910C_A-C1_07920W_A	ADE5,7 | MRPL3 | C1_07920W_A | C1_07940W_A | COI1 | ERD1 | C1_07950C_A | C1_07910C_A-C1_07920W_A	Upstream | Upstream | Upstream | Upstream | Downstream | Downstream | Downstream | Intergenic	Upstream variant | Upstream variant | Upstream variant | Upstream variant | Downstream variant | Downstream variant | Downstream variant | Intergenic variant	MODIFIER | MODIFIER | MODIFIER | MODIFIER | MODIFIER | MODIFIER | MODIFIER | MODIFIER	c.-4111_-4110insAG | c.-33_-32insAG | c.-649_-648insCT | n.-4094_-4093insCT | c.*1611_*1612insCT | c.*1161_*1162insAG | c.*4599_*4600insAG | n.1725010_1725011insCT		FALSE
Clade 4	1	Ca22chr1A_C_albicans_SC5314:1725627:A:G	1	1725627	A	G	SNP	6586	0	10	15	C1_07890C_A | C1_07910C_A | C1_07920W_A | C1_07940W_A | C1_07900W_A | C1_07930C_A | C1_07950C_A | C1_07910C_A-C1_07920W_A	ADE5,7 | MRPL3 | C1_07920W_A | C1_07940W_A | COI1 | ERD1 | C1_07950C_A | C1_07910C_A-C1_07920W_A	Upstream | Upstream | Upstream | Upstream | Downstream | Downstream | Downstream | Intergenic	Upstream variant | Upstream variant | Upstream variant | Upstream variant | Downstream variant | Downstream variant | Downstream variant | Intergenic variant	MODIFIER | MODIFIER | MODIFIER | MODIFIER | MODIFIER | MODIFIER | MODIFIER | MODIFIER	c.-4727T>C | c.-649T>C | c.-32A>G | n.-3477A>G | c.*2228A>G | c.*545T>C | c.*3983T>C | n.1725627A>G		FALSE
Clade 4	1	Ca22chr1A_C_albicans_SC5314:1728192:C:A	1	1728192	C	A	SNP	6587	0	10	15	C1_07910C_A | C1_07930C_A | C1_07940W_A | C1_07960W_A | C1_07900W_A | C1_07920W_A | C1_07950C_A | C1_07970C_A | C1_07930C_A-C1_07940W_A	MRPL3 | ERD1 | C1_07940W_A | C1_07960W_A | COI1 | C1_07920W_A | C1_07950C_A | IRE1 | C1_07930C_A-C1_07940W_A	Upstream | Upstream | Upstream | Upstream | Downstream | Downstream | Downstream | Downstream | Intergenic	Upstream variant | Upstream variant | Upstream variant | Upstream variant | Downstream variant | Downstream variant | Downstream variant | Downstream variant | Intergenic variant	MODIFIER | MODIFIER | MODIFIER | MODIFIER | MODIFIER | MODIFIER | MODIFIER | MODIFIER | MODIFIER	c.-3214G>T | c.-617G>T | n.-912C>A | c.-2499C>A | c.*4793C>A | c.*2342C>A | c.*1418G>T | c.*3400G>T | n.1728192C>A		FALSE
Clade 4	1	Ca22chr1A_C_albicans_SC5314:1728206:G:T	1	1728206	G	T	SNP	6588	0	1	15	C1_07910C_A | C1_07930C_A | C1_07940W_A | C1_07960W_A | C1_07900W_A | C1_07920W_A | C1_07950C_A | C1_07970C_A | C1_07930C_A-C1_07940W_A	MRPL3 | ERD1 | C1_07940W_A | C1_07960W_A | COI1 | C1_07920W_A | C1_07950C_A | IRE1 | C1_07930C_A-C1_07940W_A	Upstream | Upstream | Upstream | Upstream | Downstream | Downstream | Downstream | Downstream | Intergenic	Upstream variant | Upstream variant | Upstream variant | Upstream variant | Downstream variant | Downstream variant | Downstream variant | Downstream variant | Intergenic variant	MODIFIER | MODIFIER | MODIFIER | MODIFIER | MODIFIER | MODIFIER | MODIFIER | MODIFIER | MODIFIER	c.-3228C>A | c.-631C>A | n.-898G>T | c.-2485G>T | c.*4807G>T | c.*2356G>T | c.*1404C>A | c.*3386C>A | n.1728206G>T		FALSE
Clade 4	1	Ca22chr1A_C_albicans_SC5314:1728213:G:C	1	1728213	G	C	SNP	6589	0	10	15	C1_07910C_A | C1_07930C_A | C1_07940W_A | C1_07960W_A | C1_07900W_A | C1_07920W_A | C1_07950C_A | C1_07970C_A | C1_07930C_A-C1_07940W_A	MRPL3 | ERD1 | C1_07940W_A | C1_07960W_A | COI1 | C1_07920W_A | C1_07950C_A | IRE1 | C1_07930C_A-C1_07940W_A	Upstream | Upstream | Upstream | Upstream | Downstream | Downstream | Downstream | Downstream | Intergenic	Upstream variant | Upstream variant | Upstream variant | Upstream variant | Downstream variant | Downstream variant | Downstream variant | Downstream variant | Intergenic variant	MODIFIER | MODIFIER | MODIFIER | MODIFIER | MODIFIER | MODIFIER | MODIFIER | MODIFIER | MODIFIER	c.-3235C>G | c.-638C>G | n.-891G>C | c.-2478G>C | c.*4814G>C | c.*2363G>C | c.*1397C>G | c.*3379C>G | n.1728213G>C		FALSE
Clade 4	1	Ca22chr1A_C_albicans_SC5314:1728215:C:T	1	1728215	C	T	SNP	6590	0	10	15	C1_07910C_A | C1_07930C_A | C1_07940W_A | C1_07960W_A | C1_07900W_A | C1_07920W_A | C1_07950C_A | C1_07970C_A | C1_07930C_A-C1_07940W_A	MRPL3 | ERD1 | C1_07940W_A | C1_07960W_A | COI1 | C1_07920W_A | C1_07950C_A | IRE1 | C1_07930C_A-C1_07940W_A	Upstream | Upstream | Upstream | Upstream | Downstream | Downstream | Downstream | Downstream | Intergenic	Upstream variant | Upstream variant | Upstream variant | Upstream variant | Downstream variant | Downstream variant | Downstream variant | Downstream variant | Intergenic variant	MODIFIER | MODIFIER | MODIFIER | MODIFIER | MODIFIER | MODIFIER | MODIFIER | MODIFIER | MODIFIER	c.-3237G>A | c.-640G>A | n.-889C>T | c.-2476C>T | c.*4816C>T | c.*2365C>T | c.*1395G>A | c.*3377G>A | n.1728215C>T		FALSE
Clade 4	1	Ca22chr1A_C_albicans_SC5314:1728222:T:G	1	1728222	T	G	SNP	6591	0	10	15	C1_07910C_A | C1_07930C_A | C1_07940W_A | C1_07960W_A | C1_07900W_A | C1_07920W_A | C1_07950C_A | C1_07970C_A | C1_07930C_A-C1_07940W_A	MRPL3 | ERD1 | C1_07940W_A | C1_07960W_A | COI1 | C1_07920W_A | C1_07950C_A | IRE1 | C1_07930C_A-C1_07940W_A	Upstream | Upstream | Upstream | Upstream | Downstream | Downstream | Downstream | Downstream | Intergenic	Upstream variant | Upstream variant | Upstream variant | Upstream variant | Downstream variant | Downstream variant | Downstream variant | Downstream variant | Intergenic variant	MODIFIER | MODIFIER | MODIFIER | MODIFIER | MODIFIER | MODIFIER | MODIFIER | MODIFIER | MODIFIER	c.-3244A>C | c.-647A>C | n.-882T>G | c.-2469T>G | c.*4823T>G | c.*2372T>G | c.*1388A>C | c.*3370A>C | n.1728222T>G		FALSE
Clade 4	1	Ca22chr1A_C_albicans_SC5314:1729194:T:TC	1	1729194	T	TC	INDEL	6592	0	10	15	C1_07940W_A | C1_07910C_A | C1_07930C_A | C1_07960W_A | C1_07920W_A | C1_07950C_A | C1_07970C_A	C1_07940W_A | MRPL3 | ERD1 | C1_07960W_A | C1_07920W_A | C1_07950C_A | IRE1	Splice region; Non-coding exon | Upstream | Upstream | Upstream | Downstream | Downstream | Downstream	Splice region variant; Non-coding exon variant | Upstream variant | Upstream variant | Upstream variant | Downstream variant | Downstream variant | Downstream variant	LOW | MODIFIER | MODIFIER | MODIFIER | MODIFIER | MODIFIER | MODIFIER	n.91_92insC | c.-4217_-4216insG | c.-1620_-1619insG | c.-1497_-1496insC | c.*3344_*3345insC | c.*415_*416insG | c.*2397_*2398insG		FALSE
Clade 4	1	Ca22chr1A_C_albicans_SC5314:1729201:G:A	1	1729201	G	A	SNP	6593	0	10	15	C1_07910C_A | C1_07930C_A | C1_07960W_A | C1_07920W_A | C1_07940W_A | C1_07950C_A | C1_07970C_A | C1_07940W_A-C1_07950C_A	MRPL3 | ERD1 | C1_07960W_A | C1_07920W_A | C1_07940W_A | C1_07950C_A | IRE1 | C1_07940W_A-C1_07950C_A	Upstream | Upstream | Upstream | Downstream | Downstream | Downstream | Downstream | Intergenic	Upstream variant | Upstream variant | Upstream variant | Downstream variant | Downstream variant | Downstream variant | Downstream variant | Intergenic variant	MODIFIER | MODIFIER | MODIFIER | MODIFIER | MODIFIER | MODIFIER | MODIFIER | MODIFIER	c.-4223C>T | c.-1626C>T | c.-1490G>A | c.*3351G>A | n.*6G>A | c.*409C>T | c.*2391C>T | n.1729201G>A		FALSE
Clade 4	1	Ca22chr1A_C_albicans_SC5314:1729204:T:G	1	1729204	T	G	SNP	6594	0	10	15	C1_07910C_A | C1_07930C_A | C1_07960W_A | C1_07920W_A | C1_07940W_A | C1_07950C_A | C1_07970C_A | C1_07940W_A-C1_07950C_A	MRPL3 | ERD1 | C1_07960W_A | C1_07920W_A | C1_07940W_A | C1_07950C_A | IRE1 | C1_07940W_A-C1_07950C_A	Upstream | Upstream | Upstream | Downstream | Downstream | Downstream | Downstream | Intergenic	Upstream variant | Upstream variant | Upstream variant | Downstream variant | Downstream variant | Downstream variant | Downstream variant | Intergenic variant	MODIFIER | MODIFIER | MODIFIER | MODIFIER | MODIFIER | MODIFIER | MODIFIER | MODIFIER	c.-4226A>C | c.-1629A>C | c.-1487T>G | c.*3354T>G | n.*9T>G | c.*406A>C | c.*2388A>C | n.1729204T>G		FALSE
Clade 4	1	Ca22chr1A_C_albicans_SC5314:1729225:A:G	1	1729225	A	G	SNP	6595	0	10	15	C1_07910C_A | C1_07930C_A | C1_07960W_A | C1_07920W_A | C1_07940W_A | C1_07950C_A | C1_07970C_A | C1_07940W_A-C1_07950C_A	MRPL3 | ERD1 | C1_07960W_A | C1_07920W_A | C1_07940W_A | C1_07950C_A | IRE1 | C1_07940W_A-C1_07950C_A	Upstream | Upstream | Upstream | Downstream | Downstream | Downstream | Downstream | Intergenic	Upstream variant | Upstream variant | Upstream variant | Downstream variant | Downstream variant | Downstream variant | Downstream variant | Intergenic variant	MODIFIER | MODIFIER | MODIFIER | MODIFIER | MODIFIER | MODIFIER | MODIFIER | MODIFIER	c.-4247T>C | c.-1650T>C | c.-1466A>G | c.*3375A>G | n.*30A>G | c.*385T>C | c.*2367T>C | n.1729225A>G		FALSE
Clade 4	1	Ca22chr1A_C_albicans_SC5314:1730008:C:T	1	1730008	C	T	SNP	6596	0	10	15	C1_07950C_A | C1_07930C_A | C1_07960W_A | C1_07920W_A | C1_07940W_A | C1_07970C_A	C1_07950C_A | ERD1 | C1_07960W_A | C1_07920W_A | C1_07940W_A | IRE1	Coding sequence | Upstream | Upstream | Downstream | Downstream | Downstream	Missense (non-synonymous) | Upstream variant | Upstream variant | Downstream variant | Downstream variant | Downstream variant	MODERATE | MODIFIER | MODIFIER | MODIFIER | MODIFIER | MODIFIER	c.403G>A | c.-2433G>A | c.-683C>T | c.*4158C>T | n.*813C>T | c.*1584G>A	D135N | | | | |	FALSE
Clade 4	1	Ca22chr1A_C_albicans_SC5314:1730066:A:T	1	1730066	A	T	SNP	6597	0	5	15	C1_07950C_A | C1_07930C_A | C1_07960W_A | C1_07920W_A | C1_07940W_A | C1_07970C_A	C1_07950C_A | ERD1 | C1_07960W_A | C1_07920W_A | C1_07940W_A | IRE1	Coding sequence | Upstream | Upstream | Downstream | Downstream | Downstream	Missense (non-synonymous) | Upstream variant | Upstream variant | Downstream variant | Downstream variant | Downstream variant	MODERATE | MODIFIER | MODIFIER | MODIFIER | MODIFIER | MODIFIER	c.345T>A | c.-2491T>A | c.-625A>T | c.*4216A>T | n.*871A>T | c.*1526T>A	D115E | | | | |	FALSE
Clade 4	1	Ca22chr1A_C_albicans_SC5314:1730654:A:G	1	1730654	A	G	SNP	6598	0	10	15	C1_07930C_A | C1_07950C_A | C1_07960W_A | C1_07920W_A | C1_07940W_A | C1_07970C_A | C1_07950C_A-C1_07960W_A	ERD1 | C1_07950C_A | C1_07960W_A | C1_07920W_A | C1_07940W_A | IRE1 | C1_07950C_A-C1_07960W_A	Upstream | Upstream | Upstream | Downstream | Downstream | Downstream | Intergenic	Upstream variant | Upstream variant | Upstream variant | Downstream variant | Downstream variant | Downstream variant | Intergenic variant	MODIFIER | MODIFIER | MODIFIER | MODIFIER | MODIFIER | MODIFIER | MODIFIER	c.-3079T>C | c.-244T>C | c.-37A>G | c.*4804A>G | n.*1459A>G | c.*938T>C | n.1730654A>G		FALSE
Clade 4	1	Ca22chr1A_C_albicans_SC5314:1731340:C:T	1	1731340	C	T	SNP	6599	0	10	15	C1_07960W_A | C1_07930C_A | C1_07950C_A | C1_07940W_A | C1_07970C_A	C1_07960W_A | ERD1 | C1_07950C_A | C1_07940W_A | IRE1	Coding sequence | Upstream | Upstream | Downstream | Downstream	Missense (non-synonymous) | Upstream variant | Upstream variant | Downstream variant | Downstream variant	MODERATE | MODIFIER | MODIFIER | MODIFIER | MODIFIER	c.650C>T | c.-3765G>A | c.-930G>A | n.*2145C>T | c.*252G>A	T217I | | | |	FALSE
Clade 4	1	Ca22chr1A_C_albicans_SC5314:1731792:A:C	1	1731792	A	C	SNP	6600	0	10	15	C1_07970C_A | C1_07930C_A | C1_07950C_A | C1_07940W_A | C1_07960W_A	IRE1 | ERD1 | C1_07950C_A | C1_07940W_A | C1_07960W_A	Coding sequence | Upstream | Upstream | Downstream | Downstream	Missense (non-synonymous) | Upstream variant | Upstream variant | Downstream variant | Downstream variant	MODERATE | MODIFIER | MODIFIER | MODIFIER | MODIFIER	c.3472T>G | c.-4217T>G | c.-1382T>G | n.*2597A>C | c.*403A>C	L1158V | | | |	FALSE
Clade 4	1	Ca22chr1A_C_albicans_SC5314:1736358:A:C	1	1736358	A	C	SNP	6601	0	10	15	C1_07970C_A | C1_07960W_A | C1_07980C_A | C1_07970C_A-C1_07980C_A	IRE1 | C1_07960W_A | C1_07980C_A | C1_07970C_A-C1_07980C_A	Upstream | Downstream | Downstream | Intergenic	Upstream variant | Downstream variant | Downstream variant | Intergenic variant	MODIFIER | MODIFIER | MODIFIER | MODIFIER	c.-1095T>G | c.*4969A>C | c.*681T>G | n.1736358A>C		FALSE
Clade 4	1	Ca22chr1A_C_albicans_SC5314:1738513:A:AGT	1	1738513	A	AGT	INDEL	6602	0	4	15	C1_07970C_A | C1_07980C_A | C1_07990C_A | C1_07980C_A-C1_07990C_A	IRE1 | C1_07980C_A | C1_07990C_A | C1_07980C_A-C1_07990C_A	Upstream | Upstream | Downstream | Intergenic	Upstream variant | Upstream variant | Downstream variant | Intergenic variant	MODIFIER | MODIFIER | MODIFIER | MODIFIER	c.-3251_-3250insAC | c.-744_-743insAC | c.*3249_*3250insAC | n.1738513_1738514insGT		FALSE
Clade 4	1	Ca22chr1A_C_albicans_SC5314:1739384:GA:G	1	1739384	GA	G	INDEL	6603	0	10	15	C1_07970C_A | C1_07980C_A | C1_07990C_A | C1_07980C_A-C1_07990C_A	IRE1 | C1_07980C_A | C1_07990C_A | C1_07980C_A-C1_07990C_A	Upstream | Upstream | Downstream | Intergenic	Upstream variant | Upstream variant | Downstream variant | Intergenic variant	MODIFIER | MODIFIER | MODIFIER | MODIFIER	c.-4122delT | c.-1615delT | c.*2378delT | n.1739385delA		FALSE
Clade 4	1	Ca22chr1A_C_albicans_SC5314:1739386:G:GT	1	1739386	G	GT	INDEL	6604	0	10	15	C1_07970C_A | C1_07980C_A | C1_07990C_A | C1_07980C_A-C1_07990C_A	IRE1 | C1_07980C_A | C1_07990C_A | C1_07980C_A-C1_07990C_A	Upstream | Upstream | Downstream | Intergenic	Upstream variant | Upstream variant | Downstream variant | Intergenic variant	MODIFIER | MODIFIER | MODIFIER | MODIFIER	c.-4124_-4123insA | c.-1617_-1616insA | c.*2376_*2377insA | n.1739386_1739387insT		FALSE
Clade 4	1	Ca22chr1A_C_albicans_SC5314:1739387:G:GT	1	1739387	G	GT	INDEL	6605	0	10	15	C1_07970C_A | C1_07980C_A | C1_07990C_A | C1_07980C_A-C1_07990C_A	IRE1 | C1_07980C_A | C1_07990C_A | C1_07980C_A-C1_07990C_A	Upstream | Upstream | Downstream | Intergenic	Upstream variant | Upstream variant | Downstream variant | Intergenic variant	MODIFIER | MODIFIER | MODIFIER | MODIFIER	c.-4125_-4124insA | c.-1618_-1617insA | c.*2375_*2376insA | n.1739387_1739388insT		FALSE
Clade 4	1	Ca22chr1A_C_albicans_SC5314:1739389:G:GA	1	1739389	G	GA	INDEL	6606	0	10	15	C1_07970C_A | C1_07980C_A | C1_07990C_A | C1_07980C_A-C1_07990C_A	IRE1 | C1_07980C_A | C1_07990C_A | C1_07980C_A-C1_07990C_A	Upstream | Upstream | Downstream | Intergenic	Upstream variant | Upstream variant | Downstream variant | Intergenic variant	MODIFIER | MODIFIER | MODIFIER | MODIFIER	c.-4127_-4126insT | c.-1620_-1619insT | c.*2373_*2374insT | n.1739389_1739390insA		FALSE
Clade 4	1	Ca22chr1A_C_albicans_SC5314:1739389:G:GAA	1	1739389	G	GAA	INDEL	6607	0	10	15	C1_07970C_A | C1_07980C_A | C1_07990C_A | C1_07980C_A-C1_07990C_A	IRE1 | C1_07980C_A | C1_07990C_A | C1_07980C_A-C1_07990C_A	Upstream | Upstream | Downstream | Intergenic	Upstream variant | Upstream variant | Downstream variant | Intergenic variant	MODIFIER | MODIFIER | MODIFIER | MODIFIER	c.-4127_-4126insTT | c.-1620_-1619insTT | c.*2373_*2374insTT | n.1739389_1739390insAA		FALSE
Clade 4	1	Ca22chr1A_C_albicans_SC5314:1739572:G:T	1	1739572	G	T	SNP	6608	0	10	15	C1_07970C_A | C1_07980C_A | C1_07990C_A | C1_07980C_A-C1_07990C_A	IRE1 | C1_07980C_A | C1_07990C_A | C1_07980C_A-C1_07990C_A	Upstream | Upstream | Downstream | Intergenic	Upstream variant | Upstream variant | Downstream variant | Intergenic variant	MODIFIER | MODIFIER | MODIFIER | MODIFIER	c.-4309C>A | c.-1802C>A | c.*2191C>A | n.1739572G>T		FALSE
Clade 4	1	Ca22chr1A_C_albicans_SC5314:1740579:A:C	1	1740579	A	C	SNP	6609	0	10	15	C1_07980C_A | C1_07990C_A | C1_07980C_A-C1_07990C_A	C1_07980C_A | C1_07990C_A | C1_07980C_A-C1_07990C_A	Upstream | Downstream | Intergenic	Upstream variant | Downstream variant | Intergenic variant	MODIFIER | MODIFIER | MODIFIER	c.-2809T>G | c.*1184T>G | n.1740579A>C		FALSE
Clade 4	1	Ca22chr1A_C_albicans_SC5314:1740583:A:T	1	1740583	A	T	SNP	6610	0	10	15	C1_07980C_A | C1_07990C_A | C1_07980C_A-C1_07990C_A	C1_07980C_A | C1_07990C_A | C1_07980C_A-C1_07990C_A	Upstream | Downstream | Intergenic	Upstream variant | Downstream variant | Intergenic variant	MODIFIER | MODIFIER | MODIFIER	c.-2813T>A | c.*1180T>A | n.1740583A>T		FALSE
Clade 4	1	Ca22chr1A_C_albicans_SC5314:1740584:T:TTTACA	1	1740584	T	TTTACA	INDEL	6611	0	10	15	C1_07980C_A | C1_07990C_A | C1_07980C_A-C1_07990C_A	C1_07980C_A | C1_07990C_A | C1_07980C_A-C1_07990C_A	Upstream | Downstream | Intergenic	Upstream variant | Downstream variant | Intergenic variant	MODIFIER | MODIFIER | MODIFIER	c.-2815_-2814insTGTAA | c.*1178_*1179insTGTAA | n.1740584_1740585insTTACA		FALSE
Clade 4	1	Ca22chr1A_C_albicans_SC5314:1743294:C:T	1	1743294	C	T	SNP	6612	0	3	15	C1_07990C_A | C1_08000W_A | C1_07990C_A-C1_08000W_A	C1_07990C_A | NRP1 | C1_07990C_A-C1_08000W_A	Upstream | Upstream | Intergenic	Upstream variant | Upstream variant | Intergenic variant	MODIFIER | MODIFIER | MODIFIER	c.-236G>A | c.-3925C>T | n.1743294C>T		FALSE
Clade 4	1	Ca22chr1A_C_albicans_SC5314:1744731:T:TC	1	1744731	T	TC	INDEL	6613	0	10	15	C1_07990C_A | C1_08000W_A | C1_07990C_A-C1_08000W_A	C1_07990C_A | NRP1 | C1_07990C_A-C1_08000W_A	Upstream | Upstream | Intergenic	Upstream variant | Upstream variant | Intergenic variant	MODIFIER | MODIFIER | MODIFIER	c.-1674_-1673insG | c.-2488_-2487insC | n.1744731_1744732insC		FALSE
Clade 4	1	Ca22chr1A_C_albicans_SC5314:1749541:T:TC	1	1749541	T	TC	INDEL	6614	0	10	15	C1_08010W_A | C1_08020W_A | C1_08030W_A | C1_08000W_A | C1_08000W_A-C1_08010W_A	DPM1 | UBA2 | PFY1 | NRP1 | C1_08000W_A-C1_08010W_A	Upstream | Upstream | Upstream | Downstream | Intergenic	Upstream variant | Upstream variant | Upstream variant | Downstream variant | Intergenic variant	MODIFIER | MODIFIER | MODIFIER | MODIFIER | MODIFIER	c.-665_-664insC | c.-1687_-1686insC | c.-4022_-4021insC | c.*31_*32insC | n.1749541_1749542insC		FALSE
Clade 4	1	Ca22chr1A_C_albicans_SC5314:1750093:G:A	1	1750093	G	A	SNP	6615	0	4	15	C1_08010W_A | C1_08020W_A | C1_08030W_A | C1_08040W_A | C1_08000W_A | C1_08000W_A-C1_08010W_A	DPM1 | UBA2 | PFY1 | C1_08040W_A | NRP1 | C1_08000W_A-C1_08010W_A	Upstream | Upstream | Upstream | Upstream | Downstream | Intergenic	Upstream variant | Upstream variant | Upstream variant | Upstream variant | Downstream variant | Intergenic variant	MODIFIER | MODIFIER | MODIFIER | MODIFIER | MODIFIER | MODIFIER	c.-113G>A | c.-1135G>A | c.-3470G>A | c.-4598G>A | c.*583G>A | n.1750093G>A		FALSE
Clade 4	1	Ca22chr1A_C_albicans_SC5314:1752586:T:C	1	1752586	T	C	SNP	6616	0	10	15	C1_08020W_A | C1_08030W_A | C1_08040W_A | C1_08050W_A | C1_08060W_A | C1_08000W_A | C1_08010W_A	UBA2 | PFY1 | C1_08040W_A | NUO4 | OFR1 | NRP1 | DPM1	Coding sequence | Upstream | Upstream | Upstream | Upstream | Downstream | Downstream	Synonymous | Upstream variant | Upstream variant | Upstream variant | Upstream variant | Downstream variant | Downstream variant	LOW | MODIFIER | MODIFIER | MODIFIER | MODIFIER | MODIFIER | MODIFIER	c.1359T>C | c.-977T>C | c.-2105T>C | c.-2821T>C | c.-3900T>C | c.*3076T>C | c.*1661T>C	D453D | | | | | |	FALSE
Clade 4	1	Ca22chr1A_C_albicans_SC5314:1755370:T:C	1	1755370	T	C	SNP	6617	0	10	15	C1_08050W_A | C1_08060W_A | C1_08070W_A | C1_08010W_A | C1_08020W_A | C1_08030W_A | C1_08040W_A | C1_08040W_A-C1_08050W_A	NUO4 | OFR1 | CDR4 | DPM1 | UBA2 | PFY1 | C1_08040W_A | C1_08040W_A-C1_08050W_A	Upstream | Upstream | Upstream | Downstream | Downstream | Downstream | Downstream | Intergenic	Upstream variant | Upstream variant | Upstream variant | Downstream variant | Downstream variant | Downstream variant | Downstream variant | Intergenic variant	MODIFIER | MODIFIER | MODIFIER | MODIFIER | MODIFIER | MODIFIER | MODIFIER | MODIFIER	c.-37T>C | c.-1116T>C | c.-2609T>C | c.*4445T>C | c.*2268T>C | c.*1427T>C | c.*455T>C | n.1755370T>C		FALSE
Clade 4	1	Ca22chr1A_C_albicans_SC5314:1757624:C:T	1	1757624	C	T	SNP	6618	0	10	15	C1_08070W_A | C1_08020W_A | C1_08030W_A | C1_08040W_A | C1_08050W_A | C1_08060W_A | C1_08060W_A-C1_08070W_A	CDR4 | UBA2 | PFY1 | C1_08040W_A | NUO4 | OFR1 | C1_08060W_A-C1_08070W_A	Upstream | Downstream | Downstream | Downstream | Downstream | Downstream | Intergenic	Upstream variant | Downstream variant | Downstream variant | Downstream variant | Downstream variant | Downstream variant | Intergenic variant	MODIFIER | MODIFIER | MODIFIER | MODIFIER | MODIFIER | MODIFIER | MODIFIER	c.-355C>T | c.*4522C>T | c.*3681C>T | c.*2709C>T | c.*1717C>T | c.*731C>T | n.1757624C>T		FALSE
Clade 4	1	Ca22chr1A_C_albicans_SC5314:1764672:G:A	1	1764672	G	A	SNP	6619	0	10	15	C1_08090C_A | C1_08080C_A | C1_08100W_A | C1_08110W_A | C1_08070W_A	FUN12 | C1_08080C_A | DRG1 | C1_08110W_A | CDR4	Coding sequence | Upstream | Upstream | Upstream | Downstream	Missense (non-synonymous) | Upstream variant | Upstream variant | Upstream variant | Downstream variant	MODERATE | MODIFIER | MODIFIER | MODIFIER | MODIFIER	c.2086C>T | c.-1323C>T | c.-2661G>A | c.-4318G>A | c.*2221G>A	P696S | | | |	FALSE
Clade 4	1	Ca22chr1A_C_albicans_SC5314:1764706:A:T	1	1764706	A	T	SNP	6620	0	10	15	C1_08090C_A | C1_08080C_A | C1_08100W_A | C1_08110W_A | C1_08070W_A	FUN12 | C1_08080C_A | DRG1 | C1_08110W_A | CDR4	Coding sequence | Upstream | Upstream | Upstream | Downstream	Synonymous | Upstream variant | Upstream variant | Upstream variant | Downstream variant	LOW | MODIFIER | MODIFIER | MODIFIER | MODIFIER	c.2052T>A | c.-1357T>A | c.-2627A>T | c.-4284A>T | c.*2255A>T	G684G | | | |	FALSE
Clade 4	1	Ca22chr1A_C_albicans_SC5314:1765731:C:T	1	1765731	C	T	SNP	6621	0	10	15	C1_08090C_A | C1_08080C_A | C1_08100W_A | C1_08110W_A | C1_08070W_A	FUN12 | C1_08080C_A | DRG1 | C1_08110W_A | CDR4	Coding sequence | Upstream | Upstream | Upstream | Downstream	Missense (non-synonymous) | Upstream variant | Upstream variant | Upstream variant | Downstream variant	MODERATE | MODIFIER | MODIFIER | MODIFIER | MODIFIER	c.1027G>A | c.-2382G>A | c.-1602C>T | c.-3259C>T | c.*3280C>T	E343K | | | |	FALSE
Clade 4	1	Ca22chr1A_C_albicans_SC5314:1767225:T:TC	1	1767225	T	TC	INDEL	6622	0	10	15	C1_08080C_A | C1_08090C_A | C1_08100W_A | C1_08110W_A | C1_08070W_A | C1_08090C_A-C1_08100W_A	C1_08080C_A | FUN12 | DRG1 | C1_08110W_A | CDR4 | C1_08090C_A-C1_08100W_A	Upstream | Upstream | Upstream | Upstream | Downstream | Intergenic	Upstream variant | Upstream variant | Upstream variant | Upstream variant | Downstream variant | Intergenic variant	MODIFIER | MODIFIER | MODIFIER | MODIFIER | MODIFIER | MODIFIER	c.-3877_-3876insG | c.-469_-468insG | c.-108_-107insC | c.-1765_-1764insC | c.*4774_*4775insC | n.1767225_1767226insC		FALSE
Clade 4	1	Ca22chr1A_C_albicans_SC5314:1768558:T:A	1	1768558	T	A	SNP	6623	0	10	15	C1_08090C_A | C1_08110W_A | C1_08120W_A | C1_08100W_A | C1_08100W_A-C1_08110W_A	FUN12 | C1_08110W_A | BUD6 | DRG1 | C1_08100W_A-C1_08110W_A	Upstream | Upstream | Upstream | Downstream | Intergenic	Upstream variant | Upstream variant | Upstream variant | Downstream variant | Intergenic variant	MODIFIER | MODIFIER | MODIFIER | MODIFIER | MODIFIER	c.-1801A>T | c.-432T>A | c.-4087T>A | c.*119T>A | n.1768558T>A		FALSE
Clade 4	1	Ca22chr1A_C_albicans_SC5314:1768576:C:T	1	1768576	C	T	SNP	6624	0	13	15	C1_08090C_A | C1_08110W_A | C1_08120W_A | C1_08100W_A | C1_08100W_A-C1_08110W_A	FUN12 | C1_08110W_A | BUD6 | DRG1 | C1_08100W_A-C1_08110W_A	Upstream | Upstream | Upstream | Downstream | Intergenic	Upstream variant | Upstream variant | Upstream variant | Downstream variant | Intergenic variant	MODIFIER | MODIFIER | MODIFIER | MODIFIER | MODIFIER	c.-1819G>A | c.-414C>T | c.-4069C>T | c.*137C>T | n.1768576C>T		FALSE
Clade 4	1	Ca22chr1A_C_albicans_SC5314:1768650:T:A	1	1768650	T	A	SNP	6625	0	5	15	C1_08090C_A | C1_08110W_A | C1_08120W_A | C1_08100W_A | C1_08100W_A-C1_08110W_A	FUN12 | C1_08110W_A | BUD6 | DRG1 | C1_08100W_A-C1_08110W_A	Upstream | Upstream | Upstream | Downstream | Intergenic	Upstream variant | Upstream variant | Upstream variant | Downstream variant | Intergenic variant	MODIFIER | MODIFIER | MODIFIER | MODIFIER | MODIFIER	c.-1893A>T | c.-340T>A | c.-3995T>A | c.*211T>A | n.1768650T>A		FALSE
Clade 4	1	Ca22chr1A_C_albicans_SC5314:1772547:A:G	1	1772547	A	G	SNP	6626	0	1	15	C1_08120W_A | C1_08100W_A | C1_08110W_A | C1_08130C_A | C1_08110W_A-C1_08120W_A	BUD6 | DRG1 | C1_08110W_A | TERT | C1_08110W_A-C1_08120W_A	Upstream | Downstream | Downstream | Downstream | Intergenic	Upstream variant | Downstream variant | Downstream variant | Downstream variant | Intergenic variant	MODIFIER | MODIFIER | MODIFIER | MODIFIER | MODIFIER	c.-98A>G | c.*4108A>G | c.*282A>G | c.*2219T>C | n.1772547A>G		FALSE
Clade 4	1	Ca22chr1A_C_albicans_SC5314:1773874:C:T	1	1773874	C	T	SNP	6627	0	10	15	C1_08120W_A | C1_08140W_A | C1_08110W_A | C1_08130C_A | C1_08150C_A	BUD6 | C1_08140W_A | C1_08110W_A | TERT | C1_08150C_A	Coding sequence | Upstream | Downstream | Downstream | Downstream	Synonymous | Upstream variant | Downstream variant | Downstream variant | Downstream variant	LOW | MODIFIER | MODIFIER | MODIFIER | MODIFIER	c.1230C>T | c.-3686C>T | c.*1609C>T | c.*892G>A | c.*4663G>A	N410N | | | |	FALSE
Clade 4	1	Ca22chr1A_C_albicans_SC5314:1774298:G:A	1	1774298	G	A	SNP	6628	0	14	15	C1_08120W_A | C1_08140W_A | C1_08160W_A | C1_08110W_A | C1_08130C_A | C1_08150C_A	BUD6 | C1_08140W_A | SFH1 | C1_08110W_A | TERT | C1_08150C_A	Coding sequence | Upstream | Upstream | Downstream | Downstream | Downstream	Missense (non-synonymous) | Upstream variant | Upstream variant | Downstream variant | Downstream variant | Downstream variant	MODERATE | MODIFIER | MODIFIER | MODIFIER | MODIFIER | MODIFIER	c.1654G>A | c.-3262G>A | c.-4987G>A | c.*2033G>A | c.*468C>T | c.*4239C>T	E552K | | | | |	FALSE
Clade 4	1	Ca22chr1A_C_albicans_SC5314:1780427:A:C	1	1780427	A	C	SNP	6629	0	10	15	C1_08130C_A | C1_08150C_A | C1_08140W_A | C1_08160W_A | C1_08170C_A | C1_08180C_A | C1_08160W_A-C1_08170C_A	TERT | C1_08150C_A | C1_08140W_A | SFH1 | BUL1 | OSH2 | C1_08160W_A-C1_08170C_A	Upstream | Upstream | Downstream | Downstream | Downstream | Downstream | Intergenic	Upstream variant | Upstream variant | Downstream variant | Downstream variant | Downstream variant | Downstream variant | Intergenic variant	MODIFIER | MODIFIER | MODIFIER | MODIFIER | MODIFIER | MODIFIER | MODIFIER	c.-3058T>G | c.-1252T>G | c.*1887A>C | c.*84A>C | c.*221T>G | c.*4910T>G | n.1780427A>C		FALSE
Clade 4	1	Ca22chr1A_C_albicans_SC5314:1781980:G:A	1	1781980	G	A	SNP	6630	0	10	15	C1_08170C_A | C1_08130C_A | C1_08150C_A | C1_08140W_A | C1_08160W_A | C1_08180C_A	BUL1 | TERT | C1_08150C_A | C1_08140W_A | SFH1 | OSH2	Coding sequence | Upstream | Upstream | Downstream | Downstream | Downstream	Synonymous | Upstream variant | Upstream variant | Downstream variant | Downstream variant | Downstream variant	LOW | MODIFIER | MODIFIER | MODIFIER | MODIFIER | MODIFIER	c.894C>T | c.-4611C>T | c.-2805C>T | c.*3440G>A | c.*1637G>A | c.*3357C>T	P298P | | | | |	FALSE
Clade 4	1	Ca22chr1A_C_albicans_SC5314:1783204:G:A	1	1783204	G	A	SNP	6631	0	10	15	C1_08150C_A | C1_08170C_A | C1_08140W_A | C1_08160W_A | C1_08180C_A | C1_08170C_A-C1_08180C_A	C1_08150C_A | BUL1 | C1_08140W_A | SFH1 | OSH2 | C1_08170C_A-C1_08180C_A	Upstream | Upstream | Downstream | Downstream | Downstream | Intergenic	Upstream variant | Upstream variant | Downstream variant | Downstream variant | Downstream variant | Intergenic variant	MODIFIER | MODIFIER | MODIFIER | MODIFIER | MODIFIER | MODIFIER	c.-4029C>T | c.-331C>T | c.*4664G>A | c.*2861G>A | c.*2133C>T | n.1783204G>A		FALSE
Clade 4	1	Ca22chr1A_C_albicans_SC5314:1783227:GGGTGGT:G	1	1783227	GGGTGGT	G	INDEL	6632	0	4	15	C1_08150C_A | C1_08170C_A | C1_08140W_A | C1_08160W_A | C1_08180C_A | C1_08170C_A-C1_08180C_A	C1_08150C_A | BUL1 | C1_08140W_A | SFH1 | OSH2 | C1_08170C_A-C1_08180C_A	Upstream | Upstream | Downstream | Downstream | Downstream | Intergenic	Upstream variant | Upstream variant | Downstream variant | Downstream variant | Downstream variant | Intergenic variant	MODIFIER | MODIFIER | MODIFIER | MODIFIER | MODIFIER | MODIFIER	c.-4058_-4053delACCACC | c.-360_-355delACCACC | c.*4688_*4693delGGTGGT | c.*2885_*2890delGGTGGT | c.*2104_*2109delACCACC | n.1783228_1783233delGGTGGT		FALSE
Clade 4	1	Ca22chr1A_C_albicans_SC5314:1784937:G:A	1	1784937	G	A	SNP	6633	0	10	15	C1_08170C_A | C1_08160W_A | C1_08180C_A | C1_08170C_A-C1_08180C_A	BUL1 | SFH1 | OSH2 | C1_08170C_A-C1_08180C_A	Upstream | Downstream | Downstream | Intergenic	Upstream variant | Downstream variant | Downstream variant | Intergenic variant	MODIFIER | MODIFIER | MODIFIER | MODIFIER	c.-2064C>T | c.*4594G>A | c.*400C>T | n.1784937G>A		FALSE
Clade 4	1	Ca22chr1A_C_albicans_SC5314:1786519:C:T	1	1786519	C	T	SNP	6634	0	10	15	C1_08180C_A | C1_08170C_A | C1_08190C_A	OSH2 | BUL1 | CAT8	Coding sequence | Upstream | Downstream	Synonymous | Upstream variant | Downstream variant	LOW | MODIFIER | MODIFIER	c.2775G>A | c.-3646G>A | c.*3828G>A	T925T | |	FALSE
Clade 4	1	Ca22chr1A_C_albicans_SC5314:1788075:G:A	1	1788075	G	A	SNP	6635	0	10	15	C1_08180C_A | C1_08190C_A	OSH2 | CAT8	Coding sequence | Downstream	Stop gained | Downstream variant	HIGH | MODIFIER	c.1219C>T | c.*2272C>T	R407* |	FALSE
Clade 4	1	Ca22chr1A_C_albicans_SC5314:1789417:G:T	1	1789417	G	T	SNP	6636	0	10	15	C1_08180C_A | C1_08200W_A | C1_08190C_A | C1_08180C_A-C1_08190C_A	OSH2 | NTG1 | CAT8 | C1_08180C_A-C1_08190C_A	Upstream | Upstream | Downstream | Intergenic	Upstream variant | Upstream variant | Downstream variant | Intergenic variant	MODIFIER | MODIFIER | MODIFIER | MODIFIER	c.-124C>A | c.-4717G>T | c.*930C>A | n.1789417G>T		FALSE
Clade 4	1	Ca22chr1A_C_albicans_SC5314:1789617:A:AG	1	1789617	A	AG	INDEL	6637	0	10	15	C1_08180C_A | C1_08200W_A | C1_08190C_A | C1_08180C_A-C1_08190C_A	OSH2 | NTG1 | CAT8 | C1_08180C_A-C1_08190C_A	Upstream | Upstream | Downstream | Intergenic	Upstream variant | Upstream variant | Downstream variant | Intergenic variant	MODIFIER | MODIFIER | MODIFIER | MODIFIER	c.-325_-324insC | c.-4517_-4516insG | c.*729_*730insC | n.1789617_1789618insG		FALSE
Clade 4	1	Ca22chr1A_C_albicans_SC5314:1795618:A:T	1	1795618	A	T	SNP	6638	0	10	15	C1_08210C_A | C1_08190C_A | C1_08200W_A	MLT1 | CAT8 | NTG1	Coding sequence | Upstream | Downstream	Synonymous | Upstream variant | Downstream variant	LOW | MODIFIER | MODIFIER	c.4407T>A | c.-2101T>A | c.*522A>T	T1469T | |	FALSE
Clade 4	1	Ca22chr1A_C_albicans_SC5314:1795855:T:C	1	1795855	T	C	SNP	6639	0	1	15	C1_08210C_A | C1_08190C_A | C1_08200W_A	MLT1 | CAT8 | NTG1	Coding sequence | Upstream | Downstream	Synonymous | Upstream variant | Downstream variant	LOW | MODIFIER | MODIFIER	c.4170A>G | c.-2338A>G | c.*759T>C	L1390L | |	FALSE
Clade 4	1	Ca22chr1A_C_albicans_SC5314:1795993:T:A	1	1795993	T	A	SNP	6640	0	1	15	C1_08210C_A | C1_08190C_A | C1_08200W_A	MLT1 | CAT8 | NTG1	Coding sequence | Upstream | Downstream	Synonymous | Upstream variant | Downstream variant	LOW | MODIFIER | MODIFIER	c.4032A>T | c.-2476A>T | c.*897T>A	V1344V | |	FALSE
Clade 4	1	Ca22chr1A_C_albicans_SC5314:1795996:A:T	1	1795996	A	T	SNP	6641	0	1	15	C1_08210C_A | C1_08190C_A | C1_08200W_A	MLT1 | CAT8 | NTG1	Coding sequence | Upstream | Downstream	Synonymous | Upstream variant | Downstream variant	LOW | MODIFIER | MODIFIER	c.4029T>A | c.-2479T>A | c.*900A>T	G1343G | |	FALSE
Clade 4	1	Ca22chr1A_C_albicans_SC5314:1795999:A:T	1	1795999	A	T	SNP	6642	0	1	15	C1_08210C_A | C1_08190C_A | C1_08200W_A	MLT1 | CAT8 | NTG1	Coding sequence | Upstream | Downstream	Missense (non-synonymous) | Upstream variant | Downstream variant	MODERATE | MODIFIER | MODIFIER	c.4026T>A | c.-2482T>A | c.*903A>T	H1342Q | |	FALSE
Clade 4	1	Ca22chr1A_C_albicans_SC5314:1796001:G:GA	1	1796001	G	GA	INDEL	6643	0	1	15	C1_08210C_A | C1_08190C_A | C1_08200W_A	MLT1 | CAT8 | NTG1	Coding sequence | Upstream | Downstream	Frameshift | Upstream variant | Downstream variant	HIGH | MODIFIER | MODIFIER	c.4023_4024insT | c.-2485_-2484insT | c.*905_*906insA	H1342fs | |	FALSE
Clade 4	1	Ca22chr1A_C_albicans_SC5314:1796003:GC:G	1	1796003	GC	G	INDEL	6644	0	1	15	C1_08210C_A | C1_08190C_A | C1_08200W_A	MLT1 | CAT8 | NTG1	Coding sequence | Upstream | Downstream	Frameshift | Upstream variant | Downstream variant	HIGH | MODIFIER | MODIFIER	c.4021delG | c.-2487delG | c.*908delC	A1341fs | |	FALSE
Clade 4	1	Ca22chr1A_C_albicans_SC5314:1796012:G:GTATT	1	1796012	G	GTATT	INDEL	6645	0	1	15	C1_08210C_A | C1_08190C_A | C1_08200W_A	MLT1 | CAT8 | NTG1	Coding sequence | Upstream | Downstream	Frameshift; Stop gained | Upstream variant | Downstream variant	HIGH | MODIFIER | MODIFIER	c.4012_4013insAATA | c.-2496_-2495insAATA | c.*916_*917insTATT	S1338fs | |	FALSE
Clade 4	1	Ca22chr1A_C_albicans_SC5314:1796014:GT:G	1	1796014	GT	G	INDEL	6646	0	1	15	C1_08210C_A | C1_08190C_A | C1_08200W_A	MLT1 | CAT8 | NTG1	Coding sequence | Upstream | Downstream	Frameshift | Upstream variant | Downstream variant	HIGH | MODIFIER | MODIFIER	c.4010delA | c.-2498delA | c.*919delT	D1337fs | |	FALSE
Clade 4	1	Ca22chr1A_C_albicans_SC5314:1796044:T:A	1	1796044	T	A	SNP	6647	0	5	15	C1_08210C_A | C1_08190C_A | C1_08200W_A	MLT1 | CAT8 | NTG1	Coding sequence | Upstream | Downstream	Synonymous | Upstream variant | Downstream variant	LOW | MODIFIER | MODIFIER	c.3981A>T | c.-2527A>T | c.*948T>A	P1327P | |	FALSE
Clade 4	1	Ca22chr1A_C_albicans_SC5314:1796170:A:G	1	1796170	A	G	SNP	6648	0	1	15	C1_08210C_A | C1_08190C_A | C1_08200W_A	MLT1 | CAT8 | NTG1	Coding sequence | Upstream | Downstream	Synonymous | Upstream variant | Downstream variant	LOW | MODIFIER | MODIFIER	c.3855T>C | c.-2653T>C | c.*1074A>G	V1285V | |	FALSE
Clade 4	1	Ca22chr1A_C_albicans_SC5314:1796176:A:T	1	1796176	A	T	SNP	6649	0	1	15	C1_08210C_A | C1_08190C_A | C1_08200W_A	MLT1 | CAT8 | NTG1	Coding sequence | Upstream | Downstream	Synonymous | Upstream variant | Downstream variant	LOW | MODIFIER | MODIFIER	c.3849T>A | c.-2659T>A | c.*1080A>T	G1283G | |	FALSE
Clade 4	1	Ca22chr1A_C_albicans_SC5314:1796182:A:T	1	1796182	A	T	SNP	6650	0	1	15	C1_08210C_A | C1_08190C_A | C1_08200W_A	MLT1 | CAT8 | NTG1	Coding sequence | Upstream | Downstream	Synonymous | Upstream variant | Downstream variant	LOW | MODIFIER | MODIFIER	c.3843T>A | c.-2665T>A | c.*1086A>T	I1281I | |	FALSE
Clade 4	1	Ca22chr1A_C_albicans_SC5314:1797144:G:C	1	1797144	G	C	SNP	6651	0	10	15	C1_08210C_A | C1_08190C_A | C1_08220W_A | C1_08200W_A	MLT1 | CAT8 | CCR4 | NTG1	Coding sequence | Upstream | Upstream | Downstream	Missense (non-synonymous) | Upstream variant | Upstream variant | Downstream variant	MODERATE | MODIFIER | MODIFIER | MODIFIER	c.2881C>G | c.-3627C>G | c.-4485G>C | c.*2048G>C	R961G | | |	FALSE
Clade 4	1	Ca22chr1A_C_albicans_SC5314:1797846:A:C	1	1797846	A	C	SNP	6652	0	10	15	C1_08210C_A | C1_08190C_A | C1_08220W_A | C1_08200W_A	MLT1 | CAT8 | CCR4 | NTG1	Coding sequence | Upstream | Upstream | Downstream	Missense (non-synonymous) | Upstream variant | Upstream variant | Downstream variant	MODERATE | MODIFIER | MODIFIER | MODIFIER	c.2179T>G | c.-4329T>G | c.-3783A>C | c.*2750A>C	S727A | | |	FALSE
Clade 4	1	Ca22chr1A_C_albicans_SC5314:1797847:A:T	1	1797847	A	T	SNP	6653	0	10	15	C1_08210C_A | C1_08190C_A | C1_08220W_A | C1_08200W_A	MLT1 | CAT8 | CCR4 | NTG1	Coding sequence | Upstream | Upstream | Downstream	Synonymous | Upstream variant | Upstream variant | Downstream variant	LOW | MODIFIER | MODIFIER | MODIFIER	c.2178T>A | c.-4330T>A | c.-3782A>T | c.*2751A>T	P726P | | |	FALSE
Clade 4	1	Ca22chr1A_C_albicans_SC5314:1797850:A:G	1	1797850	A	G	SNP	6654	0	10	15	C1_08210C_A | C1_08190C_A | C1_08220W_A | C1_08200W_A	MLT1 | CAT8 | CCR4 | NTG1	Coding sequence | Upstream | Upstream | Downstream	Synonymous | Upstream variant | Upstream variant | Downstream variant	LOW | MODIFIER | MODIFIER | MODIFIER	c.2175T>C | c.-4333T>C | c.-3779A>G | c.*2754A>G	I725I | | |	FALSE
Clade 4	1	Ca22chr1A_C_albicans_SC5314:1797865:G:A	1	1797865	G	A	SNP	6655	0	4	15	C1_08210C_A | C1_08190C_A | C1_08220W_A | C1_08200W_A	MLT1 | CAT8 | CCR4 | NTG1	Coding sequence | Upstream | Upstream | Downstream	Synonymous | Upstream variant | Upstream variant | Downstream variant	LOW | MODIFIER | MODIFIER | MODIFIER	c.2160C>T | c.-4348C>T | c.-3764G>A | c.*2769G>A	D720D | | |	FALSE
Clade 4	1	Ca22chr1A_C_albicans_SC5314:1797871:C:T	1	1797871	C	T	SNP	6656	0	4	15	C1_08210C_A | C1_08190C_A | C1_08220W_A | C1_08200W_A	MLT1 | CAT8 | CCR4 | NTG1	Coding sequence | Upstream | Upstream | Downstream	Synonymous | Upstream variant | Upstream variant | Downstream variant	LOW | MODIFIER | MODIFIER | MODIFIER	c.2154G>A | c.-4354G>A | c.-3758C>T | c.*2775C>T	L718L | | |	FALSE
Clade 4	1	Ca22chr1A_C_albicans_SC5314:1797874:G:T	1	1797874	G	T	SNP	6657	0	4	15	C1_08210C_A | C1_08190C_A | C1_08220W_A | C1_08200W_A	MLT1 | CAT8 | CCR4 | NTG1	Coding sequence | Upstream | Upstream | Downstream	Synonymous | Upstream variant | Upstream variant | Downstream variant	LOW | MODIFIER | MODIFIER | MODIFIER	c.2151C>A | c.-4357C>A | c.-3755G>T | c.*2778G>T	I717I | | |	FALSE
Clade 4	1	Ca22chr1A_C_albicans_SC5314:1797877:A:G	1	1797877	A	G	SNP	6658	0	4	15	C1_08210C_A | C1_08190C_A | C1_08220W_A | C1_08200W_A	MLT1 | CAT8 | CCR4 | NTG1	Coding sequence | Upstream | Upstream | Downstream	Synonymous | Upstream variant | Upstream variant | Downstream variant	LOW | MODIFIER | MODIFIER | MODIFIER	c.2148T>C | c.-4360T>C | c.-3752A>G | c.*2781A>G	A716A | | |	FALSE
Clade 4	1	Ca22chr1A_C_albicans_SC5314:1797964:C:T	1	1797964	C	T	SNP	6659	0	10	15	C1_08210C_A | C1_08190C_A | C1_08220W_A | C1_08200W_A	MLT1 | CAT8 | CCR4 | NTG1	Coding sequence | Upstream | Upstream | Downstream	Synonymous | Upstream variant | Upstream variant | Downstream variant	LOW | MODIFIER | MODIFIER | MODIFIER	c.2061G>A | c.-4447G>A | c.-3665C>T | c.*2868C>T	L687L | | |	FALSE
Clade 4	1	Ca22chr1A_C_albicans_SC5314:1799378:C:T	1	1799378	C	T	SNP	6660	0	10	15	C1_08210C_A | C1_08220W_A | C1_08200W_A | C1_08230C_A	MLT1 | CCR4 | NTG1 | PLB5	Coding sequence | Upstream | Downstream | Downstream	Missense (non-synonymous) | Upstream variant | Downstream variant | Downstream variant	MODERATE | MODIFIER | MODIFIER | MODIFIER	c.647G>A | c.-2251C>T | c.*4282C>T | c.*4711G>A	G216D | | |	FALSE
Clade 4	1	Ca22chr1A_C_albicans_SC5314:1799379:C:T	1	1799379	C	T	SNP	6661	0	10	15	C1_08210C_A | C1_08220W_A | C1_08200W_A | C1_08230C_A	MLT1 | CCR4 | NTG1 | PLB5	Coding sequence | Upstream | Downstream | Downstream	Missense (non-synonymous) | Upstream variant | Downstream variant | Downstream variant	MODERATE | MODIFIER | MODIFIER | MODIFIER	c.646G>A | c.-2250C>T | c.*4283C>T | c.*4710G>A	G216S | | |	FALSE
Clade 4	1	Ca22chr1A_C_albicans_SC5314:1800000:T:G	1	1800000	T	G	SNP	6662	0	14	15	C1_08210C_A | C1_08220W_A | C1_08200W_A | C1_08230C_A	MLT1 | CCR4 | NTG1 | PLB5	Coding sequence | Upstream | Downstream | Downstream	Missense (non-synonymous) | Upstream variant | Downstream variant | Downstream variant	MODERATE | MODIFIER | MODIFIER | MODIFIER	c.25A>C | c.-1629T>G | c.*4904T>G | c.*4089A>C	I9L | | |	FALSE
Clade 4	1	Ca22chr1A_C_albicans_SC5314:1800788:C:T	1	1800788	C	T	SNP	6663	0	10	15	C1_08210C_A | C1_08220W_A | C1_08230C_A | C1_08210C_A-C1_08220W_A	MLT1 | CCR4 | PLB5 | C1_08210C_A-C1_08220W_A	Upstream | Upstream | Downstream | Intergenic	Upstream variant | Upstream variant | Downstream variant | Intergenic variant	MODIFIER | MODIFIER | MODIFIER | MODIFIER	c.-764G>A | c.-841C>T | c.*3301G>A | n.1800788C>T		FALSE
Clade 4	1	Ca22chr1A_C_albicans_SC5314:1800819:A:G	1	1800819	A	G	SNP	6664	0	10	15	C1_08210C_A | C1_08220W_A | C1_08230C_A | C1_08210C_A-C1_08220W_A	MLT1 | CCR4 | PLB5 | C1_08210C_A-C1_08220W_A	Upstream | Upstream | Downstream | Intergenic	Upstream variant | Upstream variant | Downstream variant | Intergenic variant	MODIFIER | MODIFIER | MODIFIER | MODIFIER	c.-795T>C | c.-810A>G | c.*3270T>C | n.1800819A>G		FALSE
Clade 4	1	Ca22chr1A_C_albicans_SC5314:1801751:GCAA:G	1	1801751	GCAA	G	INDEL	6665	0	10	15	C1_08220W_A | C1_08210C_A | C1_08230C_A	CCR4 | MLT1 | PLB5	Coding sequence | Upstream | Downstream	Disruptive in-frame deletion | Upstream variant | Downstream variant	MODERATE | MODIFIER | MODIFIER	c.126_128delACA | c.-1730_-1728delTTG | c.*2335_*2337delTTG	Q43del | |	FALSE
Clade 4	1	Ca22chr1A_C_albicans_SC5314:1801757:GCAA:G	1	1801757	GCAA	G	INDEL	6666	0	10	15	C1_08220W_A | C1_08210C_A | C1_08230C_A	CCR4 | MLT1 | PLB5	Coding sequence | Upstream | Downstream	Disruptive in-frame deletion | Upstream variant | Downstream variant	MODERATE | MODIFIER | MODIFIER	c.132_134delACA | c.-1736_-1734delTTG | c.*2329_*2331delTTG	Q45del | |	FALSE
Clade 4	1	Ca22chr1A_C_albicans_SC5314:1807068:C:T	1	1807068	C	T	SNP	6667	0	1	15	C1_08240C_A | C1_08230C_A | C1_08220W_A | C1_08260C_A | C1_08270C_A	C1_08240C_A | PLB5 | CCR4 | LTP1 | MED15	Coding sequence | Upstream | Downstream | Downstream | Downstream	Missense (non-synonymous) | Upstream variant | Downstream variant | Downstream variant | Downstream variant	MODERATE | MODIFIER | MODIFIER | MODIFIER | MODIFIER	c.772G>A | c.-715G>A | c.*3076C>T | c.*1865G>A | c.*3029G>A	E258K | | | |	FALSE
Clade 4	1	Ca22chr1A_C_albicans_SC5314:1808758:T:C	1	1808758	T	C	SNP	6668	0	10	15	C1_08230C_A | C1_08240C_A | C1_08220W_A | C1_08260C_A | C1_08270C_A | C1_08240C_A-C1_08260C_A	PLB5 | C1_08240C_A | CCR4 | LTP1 | MED15 | C1_08240C_A-C1_08260C_A	Upstream | Upstream | Downstream | Downstream | Downstream | Intergenic	Upstream variant | Upstream variant | Downstream variant | Downstream variant | Downstream variant | Intergenic variant	MODIFIER | MODIFIER | MODIFIER | MODIFIER | MODIFIER | MODIFIER	c.-2405A>G | c.-919A>G | c.*4766T>C | c.*175A>G | c.*1339A>G | n.1808758T>C		FALSE
Clade 4	1	Ca22chr1A_C_albicans_SC5314:1813623:A:AC	1	1813623	A	AC	INDEL	6669	0	10	15	C1_08260C_A | C1_08270C_A | C1_08290C_A | C1_08270C_A-C1_08290C_A	LTP1 | MED15 | DIP2 | C1_08270C_A-C1_08290C_A	Upstream | Upstream | Downstream | Intergenic	Upstream variant | Upstream variant | Downstream variant | Intergenic variant	MODIFIER | MODIFIER | MODIFIER | MODIFIER	c.-4023_-4022insG | c.-90_-89insG | c.*2676_*2677insG | n.1813623_1813624insC		FALSE
Clade 4	1	Ca22chr1A_C_albicans_SC5314:1815166:T:TGG	1	1815166	T	TGG	INDEL	6670	0	2	15	C1_08270C_A | C1_08300W_A | C1_08290C_A | C1_08270C_A-C1_08290C_A	MED15 | NOT5 | DIP2 | C1_08270C_A-C1_08290C_A	Upstream | Upstream | Downstream | Intergenic	Upstream variant | Upstream variant | Downstream variant | Intergenic variant	MODIFIER | MODIFIER | MODIFIER | MODIFIER	c.-1633_-1632insCC | c.-4999_-4998insGG | c.*1133_*1134insCC | n.1815166_1815167insGG		FALSE
Clade 4	1	Ca22chr1A_C_albicans_SC5314:1815168:ACATTTCTAT:A	1	1815168	ACATTTCTAT	A	INDEL	6671	0	2	15	C1_08270C_A | C1_08300W_A | C1_08290C_A | C1_08270C_A-C1_08290C_A	MED15 | NOT5 | DIP2 | C1_08270C_A-C1_08290C_A	Upstream | Upstream | Downstream | Intergenic	Upstream variant | Upstream variant | Downstream variant | Intergenic variant	MODIFIER | MODIFIER | MODIFIER | MODIFIER	c.-1643_-1635delATAGAAATG | c.-4996_-4988delCATTTCTAT | c.*1123_*1131delATAGAAATG | n.1815169_1815177delCATTTCTAT		FALSE
Clade 4	1	Ca22chr1A_C_albicans_SC5314:1815178:A:G	1	1815178	A	G	SNP	6672	0	2	15	C1_08270C_A | C1_08300W_A | C1_08290C_A | C1_08270C_A-C1_08290C_A	MED15 | NOT5 | DIP2 | C1_08270C_A-C1_08290C_A	Upstream | Upstream | Downstream | Intergenic	Upstream variant | Upstream variant | Downstream variant | Intergenic variant	MODIFIER | MODIFIER | MODIFIER | MODIFIER	c.-1644T>C | c.-4987A>G | c.*1122T>C | n.1815178A>G		FALSE
Clade 4	1	Ca22chr1A_C_albicans_SC5314:1815181:T:TAGAAAAA	1	1815181	T	TAGAAAAA	INDEL	6673	0	2	15	C1_08270C_A | C1_08300W_A | C1_08290C_A | C1_08270C_A-C1_08290C_A	MED15 | NOT5 | DIP2 | C1_08270C_A-C1_08290C_A	Upstream | Upstream | Downstream | Intergenic	Upstream variant | Upstream variant | Downstream variant | Intergenic variant	MODIFIER | MODIFIER | MODIFIER | MODIFIER	c.-1648_-1647insTTTTTCT | c.-4984_-4983insAGAAAAA | c.*1118_*1119insTTTTTCT | n.1815181_1815182insAGAAAAA		FALSE
Clade 4	1	Ca22chr1A_C_albicans_SC5314:1815184:GGT:G	1	1815184	GGT	G	INDEL	6674	0	2	15	C1_08270C_A | C1_08300W_A | C1_08290C_A | C1_08270C_A-C1_08290C_A	MED15 | NOT5 | DIP2 | C1_08270C_A-C1_08290C_A	Upstream | Upstream | Downstream | Intergenic	Upstream variant | Upstream variant | Downstream variant | Intergenic variant	MODIFIER | MODIFIER | MODIFIER | MODIFIER	c.-1652_-1651delAC | c.-4980_-4979delGT | c.*1114_*1115delAC | n.1815185_1815186delGT		FALSE
Clade 4	1	Ca22chr1A_C_albicans_SC5314:1815189:A:AC	1	1815189	A	AC	INDEL	6675	0	2	15	C1_08270C_A | C1_08300W_A | C1_08290C_A | C1_08270C_A-C1_08290C_A	MED15 | NOT5 | DIP2 | C1_08270C_A-C1_08290C_A	Upstream | Upstream | Downstream | Intergenic	Upstream variant | Upstream variant | Downstream variant | Intergenic variant	MODIFIER | MODIFIER | MODIFIER | MODIFIER	c.-1656_-1655insG | c.-4976_-4975insC | c.*1110_*1111insG | n.1815189_1815190insC		FALSE
Clade 4	1	Ca22chr1A_C_albicans_SC5314:1815192:T:TC	1	1815192	T	TC	INDEL	6676	0	2	15	C1_08270C_A | C1_08300W_A | C1_08290C_A | C1_08270C_A-C1_08290C_A	MED15 | NOT5 | DIP2 | C1_08270C_A-C1_08290C_A	Upstream | Upstream | Downstream | Intergenic	Upstream variant | Upstream variant | Downstream variant | Intergenic variant	MODIFIER | MODIFIER | MODIFIER | MODIFIER	c.-1659_-1658insG | c.-4973_-4972insC | c.*1107_*1108insG | n.1815192_1815193insC		FALSE
Clade 4	1	Ca22chr1A_C_albicans_SC5314:1815198:G:A	1	1815198	G	A	SNP	6677	0	10	15	C1_08270C_A | C1_08300W_A | C1_08290C_A | C1_08270C_A-C1_08290C_A	MED15 | NOT5 | DIP2 | C1_08270C_A-C1_08290C_A	Upstream | Upstream | Downstream | Intergenic	Upstream variant | Upstream variant | Downstream variant | Intergenic variant	MODIFIER | MODIFIER | MODIFIER | MODIFIER	c.-1664C>T | c.-4967G>A | c.*1102C>T | n.1815198G>A		FALSE
Clade 4	1	Ca22chr1A_C_albicans_SC5314:1815202:A:G	1	1815202	A	G	SNP	6678	0	7	15	C1_08270C_A | C1_08300W_A | C1_08290C_A | C1_08270C_A-C1_08290C_A	MED15 | NOT5 | DIP2 | C1_08270C_A-C1_08290C_A	Upstream | Upstream | Downstream | Intergenic	Upstream variant | Upstream variant | Downstream variant | Intergenic variant	MODIFIER | MODIFIER | MODIFIER | MODIFIER	c.-1668T>C | c.-4963A>G | c.*1098T>C | n.1815202A>G		FALSE
Clade 4	1	Ca22chr1A_C_albicans_SC5314:1815204:T:C	1	1815204	T	C	SNP	6679	0	7	15	C1_08270C_A | C1_08300W_A | C1_08290C_A | C1_08270C_A-C1_08290C_A	MED15 | NOT5 | DIP2 | C1_08270C_A-C1_08290C_A	Upstream | Upstream | Downstream | Intergenic	Upstream variant | Upstream variant | Downstream variant | Intergenic variant	MODIFIER | MODIFIER | MODIFIER | MODIFIER	c.-1670A>G | c.-4961T>C | c.*1096A>G | n.1815204T>C		FALSE
Clade 4	1	Ca22chr1A_C_albicans_SC5314:1815220:A:G	1	1815220	A	G	SNP	6680	0	2	15	C1_08270C_A | C1_08300W_A | C1_08290C_A | C1_08270C_A-C1_08290C_A	MED15 | NOT5 | DIP2 | C1_08270C_A-C1_08290C_A	Upstream | Upstream | Downstream | Intergenic	Upstream variant | Upstream variant | Downstream variant | Intergenic variant	MODIFIER | MODIFIER | MODIFIER | MODIFIER	c.-1686T>C | c.-4945A>G | c.*1080T>C | n.1815220A>G		FALSE
Clade 4	1	Ca22chr1A_C_albicans_SC5314:1815229:A:C	1	1815229	A	C	SNP	6681	0	1	15	C1_08270C_A | C1_08300W_A | C1_08290C_A | C1_08270C_A-C1_08290C_A	MED15 | NOT5 | DIP2 | C1_08270C_A-C1_08290C_A	Upstream | Upstream | Downstream | Intergenic	Upstream variant | Upstream variant | Downstream variant | Intergenic variant	MODIFIER | MODIFIER | MODIFIER | MODIFIER	c.-1695T>G | c.-4936A>C | c.*1071T>G | n.1815229A>C		FALSE
Clade 4	1	Ca22chr1A_C_albicans_SC5314:1815231:G:A	1	1815231	G	A	SNP	6682	0	1	15	C1_08270C_A | C1_08300W_A | C1_08290C_A | C1_08270C_A-C1_08290C_A	MED15 | NOT5 | DIP2 | C1_08270C_A-C1_08290C_A	Upstream | Upstream | Downstream | Intergenic	Upstream variant | Upstream variant | Downstream variant | Intergenic variant	MODIFIER | MODIFIER | MODIFIER | MODIFIER	c.-1697C>T | c.-4934G>A | c.*1069C>T | n.1815231G>A		FALSE
Clade 4	1	Ca22chr1A_C_albicans_SC5314:1815236:C:T	1	1815236	C	T	SNP	6683	0	1	15	C1_08270C_A | C1_08300W_A | C1_08290C_A | C1_08270C_A-C1_08290C_A	MED15 | NOT5 | DIP2 | C1_08270C_A-C1_08290C_A	Upstream | Upstream | Downstream | Intergenic	Upstream variant | Upstream variant | Downstream variant | Intergenic variant	MODIFIER | MODIFIER | MODIFIER | MODIFIER	c.-1702G>A | c.-4929C>T | c.*1064G>A | n.1815236C>T		FALSE
Clade 4	1	Ca22chr1A_C_albicans_SC5314:1817275:A:C	1	1817275	A	C	SNP	6684	0	14	15	C1_08290C_A | C1_08270C_A | C1_08300W_A	DIP2 | MED15 | NOT5	Coding sequence | Upstream | Upstream	Missense (non-synonymous) | Upstream variant | Upstream variant	MODERATE | MODIFIER | MODIFIER	c.1971T>G | c.-3741T>G | c.-2890A>C	H657Q | |	FALSE
Clade 4	1	Ca22chr1A_C_albicans_SC5314:1820111:A:AG	1	1820111	A	AG	INDEL	6685	0	1	15	C1_08290C_A | C1_08300W_A | C1_08310W_A | C1_08290C_A-C1_08300W_A	DIP2 | NOT5 | OPY2 | C1_08290C_A-C1_08300W_A	Upstream | Upstream | Upstream | Intergenic	Upstream variant | Upstream variant | Upstream variant | Intergenic variant	MODIFIER | MODIFIER | MODIFIER | MODIFIER	c.-867_-866insC | c.-54_-53insG | c.-3646_-3645insG | n.1820111_1820112insG		FALSE
Clade 4	1	Ca22chr1A_C_albicans_SC5314:1821357:C:T	1	1821357	C	T	SNP	6686	0	14	15	C1_08300W_A | C1_08290C_A | C1_08310W_A	NOT5 | DIP2 | OPY2	Coding sequence | Upstream | Upstream	Missense (non-synonymous) | Upstream variant | Upstream variant	MODERATE | MODIFIER | MODIFIER	c.1193C>T | c.-2112G>A | c.-2400C>T	T398I | |	FALSE
Clade 4	1	Ca22chr1A_C_albicans_SC5314:1821471:C:T	1	1821471	C	T	SNP	6687	0	10	15	C1_08300W_A | C1_08290C_A | C1_08310W_A	NOT5 | DIP2 | OPY2	Coding sequence | Upstream | Upstream	Missense (non-synonymous) | Upstream variant | Upstream variant	MODERATE | MODIFIER | MODIFIER	c.1307C>T | c.-2226G>A | c.-2286C>T	P436L | |	FALSE
Clade 4	1	Ca22chr1A_C_albicans_SC5314:1821839:A:G	1	1821839	A	G	SNP	6688	0	10	15	C1_08300W_A | C1_08290C_A | C1_08310W_A | C1_08320W_A	NOT5 | DIP2 | OPY2 | TKL1	Coding sequence | Upstream | Upstream | Upstream	Missense (non-synonymous) | Upstream variant | Upstream variant | Upstream variant	MODERATE | MODIFIER | MODIFIER | MODIFIER	c.1675A>G | c.-2594T>C | c.-1918A>G | c.-4747A>G	S559G | | |	FALSE
Clade 4	1	Ca22chr1A_C_albicans_SC5314:1822250:G:A	1	1822250	G	A	SNP	6689	0	14	15	C1_08290C_A | C1_08310W_A | C1_08320W_A | C1_08300W_A | C1_08300W_A-C1_08310W_A	DIP2 | OPY2 | TKL1 | NOT5 | C1_08300W_A-C1_08310W_A	Upstream | Upstream | Upstream | Downstream | Intergenic	Upstream variant | Upstream variant | Upstream variant | Downstream variant | Intergenic variant	MODIFIER | MODIFIER | MODIFIER | MODIFIER | MODIFIER	c.-3005C>T | c.-1507G>A | c.-4336G>A | c.*97G>A | n.1822250G>A		FALSE
Clade 4	1	Ca22chr1A_C_albicans_SC5314:1822895:T:C	1	1822895	T	C	SNP	6690	0	10	15	C1_08290C_A | C1_08310W_A | C1_08320W_A | C1_08300W_A | C1_08300W_A-C1_08310W_A	DIP2 | OPY2 | TKL1 | NOT5 | C1_08300W_A-C1_08310W_A	Upstream | Upstream | Upstream | Downstream | Intergenic	Upstream variant | Upstream variant | Upstream variant | Downstream variant | Intergenic variant	MODIFIER | MODIFIER | MODIFIER | MODIFIER | MODIFIER	c.-3650A>G | c.-862T>C | c.-3691T>C | c.*742T>C | n.1822895T>C		FALSE
Clade 4	1	Ca22chr1A_C_albicans_SC5314:1826004:A:AC	1	1826004	A	AC	INDEL	6691	0	4	15	C1_08320W_A | C1_08300W_A | C1_08310W_A | C1_08330C_A | C1_08310W_A-C1_08320W_A	TKL1 | NOT5 | OPY2 | ADH2 | C1_08310W_A-C1_08320W_A	Upstream | Downstream | Downstream | Downstream | Intergenic	Upstream variant | Downstream variant | Downstream variant | Downstream variant | Intergenic variant	MODIFIER | MODIFIER | MODIFIER | MODIFIER | MODIFIER	c.-582_-581insC | c.*3851_*3852insC | c.*664_*665insC | c.*3189_*3190insG | n.1826004_1826005insC		FALSE
Clade 4	1	Ca22chr1A_C_albicans_SC5314:1830914:T:A	1	1830914	T	A	SNP	6692	0	10	15	C1_08330C_A | C1_08320W_A | C1_08340C_A | C1_08350C_A | C1_08360C_A | C1_08330C_A-C1_08340C_A	ADH2 | TKL1 | C1_08340C_A | C1_08350C_A | OLE1 | C1_08330C_A-C1_08340C_A	Upstream | Downstream | Downstream | Downstream | Downstream | Intergenic	Upstream variant | Downstream variant | Downstream variant | Downstream variant | Downstream variant | Intergenic variant	MODIFIER | MODIFIER | MODIFIER | MODIFIER | MODIFIER | MODIFIER	c.-674A>T | c.*2295T>A | c.*958A>T | c.*1936A>T | c.*3341A>T | n.1830914T>A		FALSE
Clade 4	1	Ca22chr1A_C_albicans_SC5314:1832674:C:T	1	1832674	C	T	SNP	6693	0	14	15	C1_08330C_A | C1_08340C_A | C1_08320W_A | C1_08350C_A | C1_08360C_A | C1_08340C_A-C1_08350C_A	ADH2 | C1_08340C_A | TKL1 | C1_08350C_A | OLE1 | C1_08340C_A-C1_08350C_A	Upstream | Upstream | Downstream | Downstream | Downstream | Intergenic	Upstream variant | Upstream variant | Downstream variant | Downstream variant | Downstream variant | Intergenic variant	MODIFIER | MODIFIER | MODIFIER | MODIFIER | MODIFIER | MODIFIER	c.-2434G>A | c.-329G>A | c.*4055C>T | c.*176G>A | c.*1581G>A | n.1832674C>T		FALSE
Clade 4	1	Ca22chr1A_C_albicans_SC5314:1833604:C:T	1	1833604	C	T	SNP	6694	0	10	15	C1_08330C_A | C1_08340C_A | C1_08350C_A | C1_08320W_A | C1_08360C_A | C1_08350C_A-C1_08360C_A	ADH2 | C1_08340C_A | C1_08350C_A | TKL1 | OLE1 | C1_08350C_A-C1_08360C_A	Upstream | Upstream | Upstream | Downstream | Downstream | Intergenic	Upstream variant | Upstream variant | Upstream variant | Downstream variant | Downstream variant | Intergenic variant	MODIFIER | MODIFIER | MODIFIER | MODIFIER | MODIFIER | MODIFIER	c.-3364G>A | c.-1259G>A | c.-563G>A | c.*4985C>T | c.*651G>A | n.1833604C>T		FALSE
Clade 4	1	Ca22chr1A_C_albicans_SC5314:1834824:G:A	1	1834824	G	A	SNP	6695	0	14	15	C1_08360C_A | C1_08330C_A | C1_08340C_A | C1_08350C_A | C1_08370W_A	OLE1 | ADH2 | C1_08340C_A | C1_08350C_A | SDS24	Coding sequence | Upstream | Upstream | Upstream | Upstream	Missense (non-synonymous) | Upstream variant | Upstream variant | Upstream variant | Upstream variant	MODERATE | MODIFIER | MODIFIER | MODIFIER | MODIFIER	c.892C>T | c.-4584C>T | c.-2479C>T | c.-1783C>T | c.-4413G>A	R298C | | | |	FALSE
Clade 4	1	Ca22chr1A_C_albicans_SC5314:1835179:G:A	1	1835179	G	A	SNP	6696	0	10	15	C1_08360C_A | C1_08330C_A | C1_08340C_A | C1_08350C_A | C1_08370W_A	OLE1 | ADH2 | C1_08340C_A | C1_08350C_A | SDS24	Coding sequence | Upstream | Upstream | Upstream | Upstream	Synonymous | Upstream variant | Upstream variant | Upstream variant | Upstream variant	LOW | MODIFIER | MODIFIER | MODIFIER | MODIFIER	c.537C>T | c.-4939C>T | c.-2834C>T | c.-2138C>T | c.-4058G>A	H179H | | | |	FALSE
Clade 4	1	Ca22chr1A_C_albicans_SC5314:1838046:C:CAT	1	1838046	C	CAT	INDEL	6697	0	12	15	C1_08360C_A | C1_08370W_A | C1_08380W_A | C1_08360C_A-C1_08370W_A	OLE1 | SDS24 | TEF2 | C1_08360C_A-C1_08370W_A	Upstream | Upstream | Upstream | Intergenic	Upstream variant | Upstream variant | Upstream variant | Intergenic variant	MODIFIER | MODIFIER | MODIFIER | MODIFIER	c.-2332_-2331insAT | c.-1191_-1190insAT | c.-4456_-4455insAT | n.1838046_1838047insAT		FALSE
Clade 4	1	Ca22chr1A_C_albicans_SC5314:1841552:GGC:G	1	1841552	GGC	G	INDEL	6698	0	12	15	C1_08380W_A | C1_08370W_A | C1_08390C_A | C1_08400C_A | C1_08370W_A-C1_08380W_A	TEF2 | SDS24 | C1_08390C_A | GCV2 | C1_08370W_A-C1_08380W_A	Upstream | Downstream | Downstream | Downstream | Intergenic	Upstream variant | Downstream variant | Downstream variant | Downstream variant | Intergenic variant	MODIFIER | MODIFIER | MODIFIER | MODIFIER | MODIFIER	c.-949_-948delGC | c.*430_*431delGC | c.*2558_*2559delGC | c.*4839_*4840delGC | n.1841553_1841554delGC		FALSE
Clade 4	1	Ca22chr1A_C_albicans_SC5314:1841556:G:C	1	1841556	G	C	SNP	6699	0	11	15	C1_08380W_A | C1_08370W_A | C1_08390C_A | C1_08400C_A | C1_08370W_A-C1_08380W_A	TEF2 | SDS24 | C1_08390C_A | GCV2 | C1_08370W_A-C1_08380W_A	Upstream | Downstream | Downstream | Downstream | Intergenic	Upstream variant | Downstream variant | Downstream variant | Downstream variant | Intergenic variant	MODIFIER | MODIFIER | MODIFIER | MODIFIER | MODIFIER	c.-946G>C | c.*433G>C | c.*2556C>G | c.*4837C>G | n.1841556G>C		FALSE
Clade 4	1	Ca22chr1A_C_albicans_SC5314:1842320:T:C	1	1842320	T	C	SNP	6700	0	10	15	C1_08380W_A | C1_08370W_A | C1_08390C_A | C1_08400C_A | C1_08370W_A-C1_08380W_A	TEF2 | SDS24 | C1_08390C_A | GCV2 | C1_08370W_A-C1_08380W_A	Upstream | Downstream | Downstream | Downstream | Intergenic	Upstream variant | Downstream variant | Downstream variant | Downstream variant | Intergenic variant	MODIFIER | MODIFIER | MODIFIER | MODIFIER | MODIFIER	c.-182T>C | c.*1197T>C | c.*1792A>G | c.*4073A>G | n.1842320T>C		FALSE
Clade 4	1	Ca22chr1A_C_albicans_SC5314:1845218:C:T	1	1845218	C	T	SNP	6701	0	14	15	C1_08390C_A | C1_08370W_A | C1_08380W_A | C1_08400C_A	C1_08390C_A | SDS24 | TEF2 | GCV2	Coding sequence | Downstream | Downstream | Downstream	Missense (non-synonymous) | Downstream variant | Downstream variant | Downstream variant	MODERATE | MODIFIER | MODIFIER | MODIFIER	c.571G>A | c.*4095C>T | c.*1340C>T | c.*1175G>A	A191T | | |	FALSE
Clade 4	1	Ca22chr1A_C_albicans_SC5314:1845224:C:G	1	1845224	C	G	SNP	6702	0	10	15	C1_08390C_A | C1_08370W_A | C1_08380W_A | C1_08400C_A	C1_08390C_A | SDS24 | TEF2 | GCV2	Coding sequence | Downstream | Downstream | Downstream	Missense (non-synonymous) | Downstream variant | Downstream variant | Downstream variant	MODERATE | MODIFIER | MODIFIER | MODIFIER	c.565G>C | c.*4101C>G | c.*1346C>G | c.*1169G>C	E189Q | | |	FALSE
Clade 4	1	Ca22chr1A_C_albicans_SC5314:1848337:T:C	1	1848337	T	C	SNP	6703	0	10	15	C1_08400C_A | C1_08390C_A | C1_08420W_A | C1_08380W_A | C1_08410C_A	GCV2 | C1_08390C_A | GCR3 | TEF2 | SAM4	Coding sequence | Upstream | Upstream | Downstream | Downstream	Synonymous | Upstream variant | Upstream variant | Downstream variant | Downstream variant	LOW | MODIFIER | MODIFIER | MODIFIER | MODIFIER	c.1056A>G | c.-2549A>G | c.-3433T>C | c.*4459T>C | c.*2031A>G	A352A | | | |	FALSE
Clade 4	1	Ca22chr1A_C_albicans_SC5314:1851376:T:A	1	1851376	T	A	SNP	6704	0	4	15	C1_08400C_A | C1_08410C_A | C1_08420W_A | C1_08430W_A | C1_08440C_A | C1_08410C_A-C1_08420W_A	GCV2 | SAM4 | GCR3 | CAF16 | C1_08440C_A | C1_08410C_A-C1_08420W_A	Upstream | Upstream | Upstream | Upstream | Downstream | Intergenic	Upstream variant | Upstream variant | Upstream variant | Upstream variant | Downstream variant | Intergenic variant	MODIFIER | MODIFIER | MODIFIER | MODIFIER | MODIFIER | MODIFIER	c.-1984A>T | c.-73A>T | c.-394T>A | c.-3444T>A | c.*4489A>T | n.1851376T>A		FALSE
Clade 4	1	Ca22chr1A_C_albicans_SC5314:1851739:A:T	1	1851739	A	T	SNP	6705	0	1	15	C1_08400C_A | C1_08410C_A | C1_08420W_A | C1_08430W_A | C1_08440C_A | C1_08410C_A-C1_08420W_A	GCV2 | SAM4 | GCR3 | CAF16 | C1_08440C_A | C1_08410C_A-C1_08420W_A	Upstream | Upstream | Upstream | Upstream | Downstream | Intergenic	Upstream variant | Upstream variant | Upstream variant | Upstream variant | Downstream variant | Intergenic variant	MODIFIER | MODIFIER | MODIFIER | MODIFIER | MODIFIER | MODIFIER	c.-2347T>A | c.-436T>A | c.-31A>T | c.-3081A>T | c.*4126T>A | n.1851739A>T		FALSE
Clade 4	1	Ca22chr1A_C_albicans_SC5314:1856388:A:AG	1	1856388	A	AG	INDEL	6706	0	14	15	C1_08440C_A | C1_08470W_A | C1_08420W_A | C1_08430W_A | C1_08450C_A | C1_08460C_A | C1_08440C_A-C1_08450C_A	C1_08440C_A | C1_08470W_A | GCR3 | CAF16 | CDC42 | UPC2 | C1_08440C_A-C1_08450C_A	Upstream | Upstream | Downstream | Downstream | Downstream | Downstream | Intergenic	Upstream variant | Upstream variant | Downstream variant | Downstream variant | Downstream variant | Downstream variant | Intergenic variant	MODIFIER | MODIFIER | MODIFIER | MODIFIER | MODIFIER | MODIFIER | MODIFIER	c.-153_-152insC | c.-4833_-4832insG | c.*1958_*1959insG | c.*606_*607insG | c.*395_*396insC | c.*1747_*1748insC | n.1856388_1856389insG		FALSE
Clade 4	1	Ca22chr1A_C_albicans_SC5314:1856620:T:C	1	1856620	T	C	SNP	6707	0	10	15	C1_08440C_A | C1_08470W_A | C1_08420W_A | C1_08430W_A | C1_08450C_A | C1_08460C_A | C1_08440C_A-C1_08450C_A	C1_08440C_A | C1_08470W_A | GCR3 | CAF16 | CDC42 | UPC2 | C1_08440C_A-C1_08450C_A	Upstream | Upstream | Downstream | Downstream | Downstream | Downstream | Intergenic	Upstream variant | Upstream variant | Downstream variant | Downstream variant | Downstream variant | Downstream variant | Intergenic variant	MODIFIER | MODIFIER | MODIFIER | MODIFIER | MODIFIER | MODIFIER | MODIFIER	c.-384A>G | c.-4601T>C | c.*2190T>C | c.*838T>C | c.*164A>G | c.*1516A>G | n.1856620T>C		FALSE
Clade 4	1	Ca22chr1A_C_albicans_SC5314:1857551:A:G	1	1857551	A	G	SNP	6708	0	10	15	C1_08440C_A | C1_08450C_A | C1_08470W_A | C1_08490W_A | C1_08420W_A | C1_08430W_A | C1_08460C_A | C1_08480C_A | C1_08450C_A-C1_08460C_A	C1_08440C_A | CDC42 | C1_08470W_A | C1_08490W_A | GCR3 | CAF16 | UPC2 | APS3 | C1_08450C_A-C1_08460C_A	Upstream | Upstream | Upstream | Upstream | Downstream | Downstream | Downstream | Downstream | Intergenic	Upstream variant | Upstream variant | Upstream variant | Upstream variant | Downstream variant | Downstream variant | Downstream variant | Downstream variant | Intergenic variant	MODIFIER | MODIFIER | MODIFIER | MODIFIER | MODIFIER | MODIFIER | MODIFIER | MODIFIER | MODIFIER	c.-1315T>C | c.-192T>C | c.-3670A>G | c.-4960A>G | c.*3121A>G | c.*1769A>G | c.*585T>C | c.*4170T>C | n.1857551A>G		FALSE
Clade 4	1	Ca22chr1A_C_albicans_SC5314:1857658:TG:T	1	1857658	TG	T	INDEL	6709	0	10	15	C1_08440C_A | C1_08450C_A | C1_08470W_A | C1_08490W_A | C1_08420W_A | C1_08430W_A | C1_08460C_A | C1_08480C_A | C1_08450C_A-C1_08460C_A	C1_08440C_A | CDC42 | C1_08470W_A | C1_08490W_A | GCR3 | CAF16 | UPC2 | APS3 | C1_08450C_A-C1_08460C_A	Upstream | Upstream | Upstream | Upstream | Downstream | Downstream | Downstream | Downstream | Intergenic	Upstream variant | Upstream variant | Upstream variant | Upstream variant | Downstream variant | Downstream variant | Downstream variant | Downstream variant | Intergenic variant	MODIFIER | MODIFIER | MODIFIER | MODIFIER | MODIFIER | MODIFIER | MODIFIER | MODIFIER | MODIFIER	c.-1423delC | c.-300delC | c.-3562delG | c.-4852delG | c.*3229delG | c.*1877delG | c.*477delC | c.*4062delC | n.1857659delG		FALSE
Clade 4	1	Ca22chr1A_C_albicans_SC5314:1858347:G:A	1	1858347	G	A	SNP	6710	0	14	15	C1_08460C_A | C1_08440C_A | C1_08450C_A | C1_08470W_A | C1_08490W_A | C1_08420W_A | C1_08430W_A | C1_08480C_A	UPC2 | C1_08440C_A | CDC42 | C1_08470W_A | C1_08490W_A | GCR3 | CAF16 | APS3	Coding sequence | Upstream | Upstream | Upstream | Upstream | Downstream | Downstream | Downstream	Missense (non-synonymous) | Upstream variant | Upstream variant | Upstream variant | Upstream variant | Downstream variant | Downstream variant | Downstream variant	MODERATE | MODIFIER | MODIFIER | MODIFIER | MODIFIER | MODIFIER | MODIFIER | MODIFIER	c.1928C>T | c.-2111C>T | c.-988C>T | c.-2874G>A | c.-4164G>A | c.*3917G>A | c.*2565G>A | c.*3374C>T	A643V | | | | | | |	FALSE
Clade 4	1	Ca22chr1A_C_albicans_SC5314:1862757:T:C	1	1862757	T	C	SNP	6711	0	10	15	C1_08490W_A | C1_08460C_A | C1_08480C_A | C1_08510W_A | C1_08470W_A | C1_08500C_A | C1_08520C_A	C1_08490W_A | UPC2 | APS3 | EAF6 | C1_08470W_A | ENO1 | C1_08520C_A	Coding sequence | Upstream | Upstream | Upstream | Downstream | Downstream | Downstream	Synonymous | Upstream variant | Upstream variant | Upstream variant | Downstream variant | Downstream variant | Downstream variant	LOW | MODIFIER | MODIFIER | MODIFIER | MODIFIER | MODIFIER | MODIFIER	c.247T>C | c.-2483A>G | c.-441A>G | c.-3654T>C | c.*1102T>C | c.*1370A>G | c.*4368A>G	L83L | | | | | |	FALSE
Clade 4	1	Ca22chr1A_C_albicans_SC5314:1862994:C:A	1	1862994	C	A	SNP	6712	0	10	15	C1_08490W_A | C1_08460C_A | C1_08480C_A | C1_08510W_A | C1_08530W_A | C1_08470W_A | C1_08500C_A | C1_08520C_A	C1_08490W_A | UPC2 | APS3 | EAF6 | C1_08530W_A | C1_08470W_A | ENO1 | C1_08520C_A	Coding sequence | Upstream | Upstream | Upstream | Upstream | Downstream | Downstream | Downstream	Missense (non-synonymous) | Upstream variant | Upstream variant | Upstream variant | Upstream variant | Downstream variant | Downstream variant | Downstream variant	MODERATE | MODIFIER | MODIFIER | MODIFIER | MODIFIER | MODIFIER | MODIFIER | MODIFIER	c.484C>A | c.-2720G>T | c.-678G>T | c.-3417C>A | c.-4843C>A | c.*1339C>A | c.*1133G>T | c.*4131G>T	H162N | | | | | | |	FALSE
Clade 4	1	Ca22chr1A_C_albicans_SC5314:1863487:A:G	1	1863487	A	G	SNP	6713	0	10	15	C1_08490W_A | C1_08460C_A | C1_08480C_A | C1_08510W_A | C1_08530W_A | C1_08470W_A | C1_08500C_A | C1_08520C_A | C1_08540C_A	C1_08490W_A | UPC2 | APS3 | EAF6 | C1_08530W_A | C1_08470W_A | ENO1 | C1_08520C_A | C1_08540C_A	Coding sequence | Upstream | Upstream | Upstream | Upstream | Downstream | Downstream | Downstream | Downstream	Missense (non-synonymous) | Upstream variant | Upstream variant | Upstream variant | Upstream variant | Downstream variant | Downstream variant | Downstream variant | Downstream variant	MODERATE | MODIFIER | MODIFIER | MODIFIER | MODIFIER | MODIFIER | MODIFIER | MODIFIER | MODIFIER	c.977A>G | c.-3213T>C | c.-1171T>C | c.-2924A>G | c.-4350A>G | c.*1832A>G | c.*640T>C | c.*3638T>C | c.*4930T>C	K326R | | | | | | | |	FALSE
Clade 4	1	Ca22chr1A_C_albicans_SC5314:1863606:T:C	1	1863606	T	C	SNP	6714	0	10	15	C1_08490W_A | C1_08460C_A | C1_08480C_A | C1_08510W_A | C1_08530W_A | C1_08470W_A | C1_08500C_A | C1_08520C_A | C1_08540C_A	C1_08490W_A | UPC2 | APS3 | EAF6 | C1_08530W_A | C1_08470W_A | ENO1 | C1_08520C_A | C1_08540C_A	Coding sequence | Upstream | Upstream | Upstream | Upstream | Downstream | Downstream | Downstream | Downstream	Missense (non-synonymous) | Upstream variant | Upstream variant | Upstream variant | Upstream variant | Downstream variant | Downstream variant | Downstream variant | Downstream variant	MODERATE | MODIFIER | MODIFIER | MODIFIER | MODIFIER | MODIFIER | MODIFIER | MODIFIER | MODIFIER	c.1096T>C | c.-3332A>G | c.-1290A>G | c.-2805T>C | c.-4231T>C | c.*1951T>C | c.*521A>G | c.*3519A>G | c.*4811A>G	S366P | | | | | | | |	FALSE
Clade 4	1	Ca22chr1A_C_albicans_SC5314:1865535:A:AC	1	1865535	A	AC	INDEL	6715	0	10	15	C1_08480C_A | C1_08500C_A | C1_08510W_A | C1_08530W_A | C1_08470W_A | C1_08490W_A | C1_08520C_A | C1_08540C_A | C1_08500C_A-C1_08510W_A	APS3 | ENO1 | EAF6 | C1_08530W_A | C1_08470W_A | C1_08490W_A | C1_08520C_A | C1_08540C_A | C1_08500C_A-C1_08510W_A	Upstream | Upstream | Upstream | Upstream | Downstream | Downstream | Downstream | Downstream | Intergenic	Upstream variant | Upstream variant | Upstream variant | Upstream variant | Downstream variant | Downstream variant | Downstream variant | Downstream variant | Intergenic variant	MODIFIER | MODIFIER | MODIFIER | MODIFIER | MODIFIER | MODIFIER | MODIFIER | MODIFIER | MODIFIER	c.-3220_-3219insG | c.-87_-86insG | c.-876_-875insC | c.-2302_-2301insC | c.*3880_*3881insC | c.*1639_*1640insC | c.*1589_*1590insG | c.*2881_*2882insG | n.1865535_1865536insC		FALSE
Clade 4	1	Ca22chr1A_C_albicans_SC5314:1865535:A:AG	1	1865535	A	AG	INDEL	6716	0	10	15	C1_08480C_A | C1_08500C_A | C1_08510W_A | C1_08530W_A | C1_08470W_A | C1_08490W_A | C1_08520C_A | C1_08540C_A | C1_08500C_A-C1_08510W_A	APS3 | ENO1 | EAF6 | C1_08530W_A | C1_08470W_A | C1_08490W_A | C1_08520C_A | C1_08540C_A | C1_08500C_A-C1_08510W_A	Upstream | Upstream | Upstream | Upstream | Downstream | Downstream | Downstream | Downstream | Intergenic	Upstream variant | Upstream variant | Upstream variant | Upstream variant | Downstream variant | Downstream variant | Downstream variant | Downstream variant | Intergenic variant	MODIFIER | MODIFIER | MODIFIER | MODIFIER | MODIFIER | MODIFIER | MODIFIER | MODIFIER | MODIFIER	c.-3220_-3219insC | c.-87_-86insC | c.-876_-875insG | c.-2302_-2301insG | c.*3880_*3881insG | c.*1639_*1640insG | c.*1589_*1590insC | c.*2881_*2882insC | n.1865535_1865536insG		FALSE
Clade 4	1	Ca22chr1A_C_albicans_SC5314:1865536:A:AG	1	1865536	A	AG	INDEL	6717	0	10	15	C1_08480C_A | C1_08500C_A | C1_08510W_A | C1_08530W_A | C1_08470W_A | C1_08490W_A | C1_08520C_A | C1_08540C_A | C1_08500C_A-C1_08510W_A	APS3 | ENO1 | EAF6 | C1_08530W_A | C1_08470W_A | C1_08490W_A | C1_08520C_A | C1_08540C_A | C1_08500C_A-C1_08510W_A	Upstream | Upstream | Upstream | Upstream | Downstream | Downstream | Downstream | Downstream | Intergenic	Upstream variant | Upstream variant | Upstream variant | Upstream variant | Downstream variant | Downstream variant | Downstream variant | Downstream variant | Intergenic variant	MODIFIER | MODIFIER | MODIFIER | MODIFIER | MODIFIER | MODIFIER | MODIFIER | MODIFIER | MODIFIER	c.-3221_-3220insC | c.-88_-87insC | c.-875_-874insG | c.-2301_-2300insG | c.*3881_*3882insG | c.*1640_*1641insG | c.*1588_*1589insC | c.*2880_*2881insC | n.1865536_1865537insG		FALSE
Clade 4	1	Ca22chr1A_C_albicans_SC5314:1866454:A:G	1	1866454	A	G	SNP	6718	0	10	15	C1_08510W_A | C1_08480C_A | C1_08500C_A | C1_08530W_A | C1_08470W_A | C1_08490W_A | C1_08520C_A | C1_08540C_A | C1_08550C_A	EAF6 | APS3 | ENO1 | C1_08530W_A | C1_08470W_A | C1_08490W_A | C1_08520C_A | C1_08540C_A | GCF1	Coding sequence | Upstream | Upstream | Upstream | Downstream | Downstream | Downstream | Downstream | Downstream	Missense (non-synonymous) | Upstream variant | Upstream variant | Upstream variant | Downstream variant | Downstream variant | Downstream variant | Downstream variant | Downstream variant	MODERATE | MODIFIER | MODIFIER | MODIFIER | MODIFIER | MODIFIER | MODIFIER | MODIFIER | MODIFIER	c.44A>G | c.-4138T>C | c.-1005T>C | c.-1383A>G | c.*4799A>G | c.*2558A>G | c.*671T>C | c.*1963T>C | c.*4909T>C	K15R | | | | | | | |	FALSE
Clade 4	1	Ca22chr1A_C_albicans_SC5314:1867193:C:G	1	1867193	C	G	SNP	6719	0	10	15	C1_08520C_A | C1_08480C_A | C1_08500C_A | C1_08530W_A | C1_08490W_A | C1_08510W_A | C1_08540C_A | C1_08550C_A	C1_08520C_A | APS3 | ENO1 | C1_08530W_A | C1_08490W_A | EAF6 | C1_08540C_A | GCF1	Coding sequence | Upstream | Upstream | Upstream | Downstream | Downstream | Downstream | Downstream	Missense (non-synonymous) | Upstream variant | Upstream variant | Upstream variant | Downstream variant | Downstream variant | Downstream variant | Downstream variant	MODERATE | MODIFIER | MODIFIER | MODIFIER | MODIFIER | MODIFIER | MODIFIER | MODIFIER	c.376G>C | c.-4877G>C | c.-1744G>C | c.-644C>G | c.*3297C>G | c.*147C>G | c.*1224G>C | c.*4170G>C	V126S | | | | | | |	FALSE
Clade 4	1	Ca22chr1A_C_albicans_SC5314:1867633:C:CTT	1	1867633	C	CTT	INDEL	6720	0	1	15	C1_08500C_A | C1_08520C_A | C1_08530W_A | C1_08490W_A | C1_08510W_A | C1_08540C_A | C1_08550C_A | C1_08520C_A-C1_08530W_A	ENO1 | C1_08520C_A | C1_08530W_A | C1_08490W_A | EAF6 | C1_08540C_A | GCF1 | C1_08520C_A-C1_08530W_A	Upstream | Upstream | Upstream | Downstream | Downstream | Downstream | Downstream | Intergenic	Upstream variant | Upstream variant | Upstream variant | Downstream variant | Downstream variant | Downstream variant | Downstream variant | Intergenic variant	MODIFIER | MODIFIER | MODIFIER | MODIFIER | MODIFIER | MODIFIER | MODIFIER | MODIFIER	c.-2185_-2184insAA | c.-66_-65insAA | c.-204_-203insTT | c.*3737_*3738insTT | c.*587_*588insTT | c.*783_*784insAA | c.*3729_*3730insAA | n.1867633_1867634insTT		FALSE
Clade 4	1	Ca22chr1A_C_albicans_SC5314:1868894:T:C	1	1868894	T	C	SNP	6721	0	14	15	C1_08540C_A | C1_08500C_A | C1_08520C_A | C1_08560W_A | C1_08490W_A | C1_08510W_A | C1_08530W_A | C1_08550C_A	C1_08540C_A | ENO1 | C1_08520C_A | TCP1 | C1_08490W_A | EAF6 | C1_08530W_A | GCF1	Coding sequence | Upstream | Upstream | Upstream | Downstream | Downstream | Downstream | Downstream	Synonymous | Upstream variant | Upstream variant | Upstream variant | Downstream variant | Downstream variant | Downstream variant | Downstream variant	LOW | MODIFIER | MODIFIER | MODIFIER | MODIFIER | MODIFIER | MODIFIER | MODIFIER	c.1662A>G | c.-3445A>G | c.-1326A>G | c.-3964T>C | c.*4998T>C | c.*1848T>C | c.*584T>C | c.*2469A>G	E554E | | | | | | |	FALSE
Clade 4	1	Ca22chr1A_C_albicans_SC5314:1871081:A:C	1	1871081	A	C	SNP	6722	0	10	15	C1_08520C_A | C1_08540C_A | C1_08560W_A | C1_08510W_A | C1_08530W_A | C1_08550C_A | C1_08570C_A | C1_08540C_A-C1_08550C_A	C1_08520C_A | C1_08540C_A | TCP1 | EAF6 | C1_08530W_A | GCF1 | PCL2 | C1_08540C_A-C1_08550C_A	Upstream | Upstream | Upstream | Downstream | Downstream | Downstream | Downstream | Intergenic	Upstream variant | Upstream variant | Upstream variant | Downstream variant | Downstream variant | Downstream variant | Downstream variant | Intergenic variant	MODIFIER | MODIFIER | MODIFIER | MODIFIER | MODIFIER | MODIFIER | MODIFIER | MODIFIER	c.-3513T>G | c.-526T>G | c.-1777A>C | c.*4035A>C | c.*2771A>C | c.*282T>G | c.*3699T>G | n.1871081A>C		FALSE
Clade 4	1	Ca22chr1A_C_albicans_SC5314:1875633:A:AG	1	1875633	A	AG	INDEL	6723	0	10	15	C1_08550C_A | C1_08570C_A | C1_08560W_A | C1_08580C_A | C1_08590C_A | C1_08570C_A-C1_08580C_A	GCF1 | PCL2 | TCP1 | VCX1 | ERG1 | C1_08570C_A-C1_08580C_A	Upstream | Upstream | Downstream | Downstream | Downstream | Intergenic	Upstream variant | Upstream variant | Downstream variant | Downstream variant | Downstream variant | Intergenic variant	MODIFIER | MODIFIER | MODIFIER | MODIFIER | MODIFIER | MODIFIER	c.-3534_-3533insC | c.-90_-89insC | c.*1111_*1112insG | c.*2288_*2289insC | c.*4913_*4914insC | n.1875633_1875634insG		FALSE
Clade 4	1	Ca22chr1A_C_albicans_SC5314:1875983:A:ACAATAACGCCAACAACGC	1	1875983	A	ACAATAACGCCAACAACGC	INDEL	6724	0	1	15	C1_08550C_A | C1_08570C_A | C1_08560W_A | C1_08580C_A | C1_08590C_A | C1_08570C_A-C1_08580C_A	GCF1 | PCL2 | TCP1 | VCX1 | ERG1 | C1_08570C_A-C1_08580C_A	Upstream | Upstream | Downstream | Downstream | Downstream | Intergenic	Upstream variant | Upstream variant | Downstream variant | Downstream variant | Downstream variant | Intergenic variant	MODIFIER | MODIFIER | MODIFIER | MODIFIER | MODIFIER | MODIFIER	c.-3884_-3883insGCGTTGTTGGCGTTATTG | c.-440_-439insGCGTTGTTGGCGTTATTG | c.*1461_*1462insCAATAACGCCAACAACGC | c.*1938_*1939insGCGTTGTTGGCGTTATTG | c.*4563_*4564insGCGTTGTTGGCGTTATTG | n.1875983_1875984insCAATAACGCCAACAACGC		FALSE
Clade 4	1	Ca22chr1A_C_albicans_SC5314:1876758:C:T	1	1876758	C	T	SNP	6725	0	10	15	C1_08550C_A | C1_08570C_A | C1_08560W_A | C1_08580C_A | C1_08590C_A | C1_08570C_A-C1_08580C_A	GCF1 | PCL2 | TCP1 | VCX1 | ERG1 | C1_08570C_A-C1_08580C_A	Upstream | Upstream | Downstream | Downstream | Downstream | Intergenic	Upstream variant | Upstream variant | Downstream variant | Downstream variant | Downstream variant | Intergenic variant	MODIFIER | MODIFIER | MODIFIER | MODIFIER | MODIFIER | MODIFIER	c.-4658G>A | c.-1214G>A | c.*2236C>T | c.*1164G>A | c.*3789G>A | n.1876758C>T		FALSE
Clade 4	1	Ca22chr1A_C_albicans_SC5314:1877318:A:AC	1	1877318	A	AC	INDEL	6726	0	10	15	C1_08570C_A | C1_08560W_A | C1_08580C_A | C1_08590C_A | C1_08570C_A-C1_08580C_A	PCL2 | TCP1 | VCX1 | ERG1 | C1_08570C_A-C1_08580C_A	Upstream | Downstream | Downstream | Downstream | Intergenic	Upstream variant | Downstream variant | Downstream variant | Downstream variant | Intergenic variant	MODIFIER | MODIFIER | MODIFIER | MODIFIER | MODIFIER	c.-1775_-1774insG | c.*2796_*2797insC | c.*603_*604insG | c.*3228_*3229insG | n.1877318_1877319insC		FALSE
Clade 4	1	Ca22chr1A_C_albicans_SC5314:1877322:A:AG	1	1877322	A	AG	INDEL	6727	0	10	15	C1_08570C_A | C1_08560W_A | C1_08580C_A | C1_08590C_A | C1_08570C_A-C1_08580C_A	PCL2 | TCP1 | VCX1 | ERG1 | C1_08570C_A-C1_08580C_A	Upstream | Downstream | Downstream | Downstream | Intergenic	Upstream variant | Downstream variant | Downstream variant | Downstream variant | Intergenic variant	MODIFIER | MODIFIER | MODIFIER | MODIFIER | MODIFIER	c.-1779_-1778insC | c.*2800_*2801insG | c.*599_*600insC | c.*3224_*3225insC | n.1877322_1877323insG		FALSE
Clade 4	1	Ca22chr1A_C_albicans_SC5314:1883157:G:A	1	1883157	G	A	SNP	6728	0	14	15	C1_08600C_A | C1_08580C_A | C1_08590C_A | C1_08620W_A | C1_08630W_A | C1_08610C_A	GCD6 | VCX1 | ERG1 | CTR2 | C1_08630W_A | C1_08610C_A	Coding sequence | Upstream | Upstream | Upstream | Upstream | Downstream	Missense (non-synonymous) | Upstream variant | Upstream variant | Upstream variant | Upstream variant | Downstream variant	MODERATE | MODIFIER | MODIFIER | MODIFIER | MODIFIER | MODIFIER	c.1799C>T | c.-3985C>T | c.-1120C>T | c.-3721G>A | c.-4579G>A | c.*2346C>T	T600I | | | | |	FALSE
Clade 4	1	Ca22chr1A_C_albicans_SC5314:1883601:T:G	1	1883601	T	G	SNP	6729	0	10	15	C1_08600C_A | C1_08580C_A | C1_08590C_A | C1_08620W_A | C1_08630W_A | C1_08610C_A	GCD6 | VCX1 | ERG1 | CTR2 | C1_08630W_A | C1_08610C_A	Coding sequence | Upstream | Upstream | Upstream | Upstream | Downstream	Missense (non-synonymous) | Upstream variant | Upstream variant | Upstream variant | Upstream variant | Downstream variant	MODERATE | MODIFIER | MODIFIER | MODIFIER | MODIFIER | MODIFIER	c.1355A>C | c.-4429A>C | c.-1564A>C | c.-3277T>G | c.-4135T>G | c.*1902A>C	E452A | | | | |	FALSE
Clade 4	1	Ca22chr1A_C_albicans_SC5314:1884298:A:G	1	1884298	A	G	SNP	6730	0	10	15	C1_08600C_A | C1_08590C_A | C1_08620W_A | C1_08630W_A | C1_08610C_A	GCD6 | ERG1 | CTR2 | C1_08630W_A | C1_08610C_A	Coding sequence | Upstream | Upstream | Upstream | Downstream	Missense (non-synonymous) | Upstream variant | Upstream variant | Upstream variant | Downstream variant	MODERATE | MODIFIER | MODIFIER | MODIFIER | MODIFIER	c.658T>C | c.-2261T>C | c.-2580A>G | c.-3438A>G | c.*1205T>C	F220L | | | |	FALSE
Clade 4	1	Ca22chr1A_C_albicans_SC5314:1889716:C:T	1	1889716	C	T	SNP	6731	0	10	15	C1_08640W_A | C1_08600C_A | C1_08610C_A | C1_08670W_A | C1_08620W_A | C1_08630W_A | C1_08650C_A | C1_08660C_A	RTG1 | GCD6 | C1_08610C_A | SWI6 | CTR2 | C1_08630W_A | FAD1 | C1_08660C_A	Coding sequence | Upstream | Upstream | Upstream | Downstream | Downstream | Downstream | Downstream	Synonymous | Upstream variant | Upstream variant | Upstream variant | Downstream variant | Downstream variant | Downstream variant | Downstream variant	LOW | MODIFIER | MODIFIER | MODIFIER | MODIFIER | MODIFIER | MODIFIER | MODIFIER	c.240C>T | c.-4761G>A | c.-3572G>A | c.-3199C>T | c.*2350C>T | c.*643C>T | c.*771G>A | c.*1971G>A	S80S | | | | | | |	FALSE
Clade 4	1	Ca22chr1A_C_albicans_SC5314:1889758:C:A	1	1889758	C	A	SNP	6732	0	10	15	C1_08640W_A | C1_08600C_A | C1_08610C_A | C1_08670W_A | C1_08620W_A | C1_08630W_A | C1_08650C_A | C1_08660C_A	RTG1 | GCD6 | C1_08610C_A | SWI6 | CTR2 | C1_08630W_A | FAD1 | C1_08660C_A	Coding sequence | Upstream | Upstream | Upstream | Downstream | Downstream | Downstream | Downstream	Missense (non-synonymous) | Upstream variant | Upstream variant | Upstream variant | Downstream variant | Downstream variant | Downstream variant | Downstream variant	MODERATE | MODIFIER | MODIFIER | MODIFIER | MODIFIER | MODIFIER | MODIFIER | MODIFIER	c.282C>A | c.-4803G>T | c.-3614G>T | c.-3157C>A | c.*2392C>A | c.*685C>A | c.*729G>T | c.*1929G>T	N94K | | | | | | |	FALSE
Clade 4	1	Ca22chr1A_C_albicans_SC5314:1894527:A:T	1	1894527	A	T	SNP	6733	0	14	15	C1_08670W_A | C1_08650C_A | C1_08660C_A | C1_08690W_A | C1_08700W_A | C1_08640W_A | C1_08680C_A	SWI6 | FAD1 | C1_08660C_A | C1_08690W_A | C1_08700W_A | RTG1 | C1_08680C_A	Coding sequence | Upstream | Upstream | Upstream | Upstream | Downstream | Downstream	Missense (non-synonymous) | Upstream variant | Upstream variant | Upstream variant | Upstream variant | Downstream variant | Downstream variant	MODERATE | MODIFIER | MODIFIER | MODIFIER | MODIFIER | MODIFIER | MODIFIER	c.1613A>T | c.-3104T>A | c.-2070T>A | c.-1645A>T | c.-2594A>T | c.*4226A>T | c.*733T>A	K538I | | | | | |	FALSE
Clade 4	1	Ca22chr1A_C_albicans_SC5314:1896679:T:G	1	1896679	T	G	SNP	6734	0	10	15	C1_08660C_A | C1_08680C_A | C1_08700W_A | C1_08710W_A | C1_08670W_A | C1_08690W_A | C1_08690W_A-C1_08700W_A	C1_08660C_A | C1_08680C_A | C1_08700W_A | C1_08710W_A | SWI6 | C1_08690W_A | C1_08690W_A-C1_08700W_A	Upstream | Upstream | Upstream | Upstream | Downstream | Downstream | Intergenic	Upstream variant | Upstream variant | Upstream variant | Upstream variant | Downstream variant | Downstream variant | Intergenic variant	MODIFIER | MODIFIER | MODIFIER | MODIFIER | MODIFIER | MODIFIER | MODIFIER	c.-4222A>C | c.-844A>C | c.-442T>G | c.-4801T>G | c.*1575T>G | c.*40T>G | n.1896679T>G		FALSE
Clade 4	1	Ca22chr1A_C_albicans_SC5314:1899913:G:C	1	1899913	G	C	SNP	6735	0	10	15	C1_08700W_A | C1_08680C_A | C1_08710W_A | C1_08730W_A | C1_08670W_A | C1_08690W_A | C1_08740C_A	C1_08700W_A | C1_08680C_A | C1_08710W_A | C1_08730W_A | SWI6 | C1_08690W_A | SEC24	Coding sequence | Upstream | Upstream | Upstream | Downstream | Downstream | Downstream	Missense (non-synonymous) | Upstream variant | Upstream variant | Upstream variant | Downstream variant | Downstream variant | Downstream variant	MODERATE | MODIFIER | MODIFIER | MODIFIER | MODIFIER | MODIFIER | MODIFIER	c.2793G>C | c.-4078C>G | c.-1567G>C | c.-3058G>C | c.*4809G>C | c.*3274G>C | c.*4401C>G	E931D | | | | | |	FALSE
Clade 4	1	Ca22chr1A_C_albicans_SC5314:1908749:A:AT	1	1908749	A	AT	INDEL	6736	0	3	15	C1_08740C_A | C1_08760W_A | C1_08770W_A | C1_08780W_A | C1_08730W_A | C1_08750W_A | C1_08750W_A-C1_08760W_A	SEC24 | C1_08760W_A | C1_08770W_A | C1_08780W_A | C1_08730W_A | YMC2 | C1_08750W_A-C1_08760W_A	Upstream | Upstream | Upstream | Upstream | Downstream | Downstream | Intergenic	Upstream variant | Upstream variant | Upstream variant | Upstream variant | Downstream variant | Downstream variant | Intergenic variant	MODIFIER | MODIFIER | MODIFIER | MODIFIER | MODIFIER | MODIFIER | MODIFIER	c.-1650_-1649insA | c.-79_-78insT | c.-1393_-1392insT | c.-3271_-3270insT | c.*4603_*4604insT | c.*367_*368insT | n.1908749_1908750insT		FALSE
Clade 4	1	Ca22chr1A_C_albicans_SC5314:1916870:T:G	1	1916870	T	G	SNP	6737	0	10	15	C1_08800W_A | C1_08780W_A | C1_08790W_A | C1_08810C_A | C1_08820C_A | C1_08790W_A-C1_08800W_A	C1_08800W_A | C1_08780W_A | TPO3 | MSS116 | C1_08820C_A | C1_08790W_A-C1_08800W_A	Upstream | Downstream | Downstream | Downstream | Downstream | Intergenic	Upstream variant | Downstream variant | Downstream variant | Downstream variant | Downstream variant | Intergenic variant	MODIFIER | MODIFIER | MODIFIER | MODIFIER | MODIFIER | MODIFIER	c.-93T>G | c.*3195T>G | c.*281T>G | c.*1996A>C | c.*4221A>C | n.1916870T>G		FALSE
Clade 4	1	Ca22chr1A_C_albicans_SC5314:1918637:T:C	1	1918637	T	C	SNP	6738	0	10	15	C1_08800W_A | C1_08840W_A | C1_08780W_A | C1_08790W_A | C1_08810C_A | C1_08820C_A | C1_08830C_A	C1_08800W_A | C1_08840W_A | C1_08780W_A | TPO3 | MSS116 | C1_08820C_A | C1_08830C_A	Coding sequence; Splice region | Upstream | Downstream | Downstream | Downstream | Downstream | Downstream	Stop lost; Splice region variant | Upstream variant | Downstream variant | Downstream variant | Downstream variant | Downstream variant | Downstream variant	HIGH | MODIFIER | MODIFIER | MODIFIER | MODIFIER | MODIFIER | MODIFIER	c.1675T>C | c.-4116T>C | c.*4962T>C | c.*2048T>C | c.*229A>G | c.*2454A>G | c.*3350A>G	*559Qext*? | | | | | |	FALSE
Clade 4	1	Ca22chr1A_C_albicans_SC5314:1922306:G:T	1	1922306	G	T	SNP	6739	0	1	15	C1_08830C_A | C1_08810C_A | C1_08820C_A | C1_08840W_A | C1_08800W_A | C1_08850C_A | C1_08860C_A	C1_08830C_A | MSS116 | C1_08820C_A | C1_08840W_A | C1_08800W_A | AFG1 | C1_08860C_A	Splice region; Intron | Upstream | Upstream | Upstream | Downstream | Downstream | Downstream	Splice region variant; Intron variant | Upstream variant | Upstream variant | Upstream variant | Downstream variant | Downstream variant | Downstream variant	LOW | MODIFIER | MODIFIER | MODIFIER | MODIFIER | MODIFIER | MODIFIER	c.261+4C>A | c.-1434C>A | c.-583C>A | c.-447G>T | c.*3667G>T | c.*1684C>A | c.*3997C>A		FALSE
Clade 4	1	Ca22chr1A_C_albicans_SC5314:1925031:A:T	1	1925031	A	T	SNP	6740	0	15	15	C1_08850C_A | C1_08810C_A | C1_08820C_A | C1_08830C_A | C1_08840W_A | C1_08860C_A | C1_08870C_A	AFG1 | MSS116 | C1_08820C_A | C1_08830C_A | C1_08840W_A | C1_08860C_A | JIP5	Coding sequence | Upstream | Upstream | Upstream | Downstream | Downstream | Downstream	Synonymous | Upstream variant | Upstream variant | Upstream variant | Downstream variant | Downstream variant | Downstream variant	LOW | MODIFIER | MODIFIER | MODIFIER | MODIFIER | MODIFIER | MODIFIER	c.1026T>A | c.-4159T>A | c.-3308T>A | c.-2461T>A | c.*1214A>T | c.*1272T>A | c.*3963T>A	A342A | | | | | |	FALSE
Clade 4	1	Ca22chr1A_C_albicans_SC5314:1928144:T:A	1	1928144	T	A	SNP	6741	0	10	15	C1_08860C_A | C1_08850C_A | C1_08880W_A | C1_08840W_A | C1_08870C_A | C1_08890C_A	C1_08860C_A | AFG1 | HEM14 | C1_08840W_A | JIP5 | C1_08890C_A	Coding sequence | Upstream | Upstream | Downstream | Downstream | Downstream	Missense (non-synonymous) | Upstream variant | Upstream variant | Downstream variant | Downstream variant | Downstream variant	MODERATE | MODIFIER | MODIFIER | MODIFIER | MODIFIER | MODIFIER	c.367A>T | c.-2088A>T | c.-3160T>A | c.*4327T>A | c.*850A>T | c.*4806A>T	S123C | | | | |	FALSE
Clade 4	1	Ca22chr1A_C_albicans_SC5314:1936270:T:C	1	1936270	T	C	SNP	6742	0	10	15	C1_08910C_A | C1_08890C_A | C1_08920W_A | C1_08880W_A | C1_08900W_A | C1_08930C_A | C1_08940C_A	C1_08910C_A | C1_08890C_A | C1_08920W_A | HEM14 | C1_08900W_A | C1_08930C_A | MSN4	Coding sequence | Upstream | Upstream | Downstream | Downstream | Downstream | Downstream	Synonymous | Upstream variant | Upstream variant | Downstream variant | Downstream variant | Downstream variant | Downstream variant	LOW | MODIFIER | MODIFIER | MODIFIER | MODIFIER | MODIFIER | MODIFIER	c.1980A>G | c.-2925A>G | c.-2210T>C | c.*3371T>C | c.*803T>C | c.*3275A>G | c.*4136A>G	E660E | | | | | |	FALSE
Clade 4	1	Ca22chr1A_C_albicans_SC5314:1936517:T:A	1	1936517	T	A	SNP	6743	0	1	15	C1_08910C_A | C1_08890C_A | C1_08920W_A | C1_08880W_A | C1_08900W_A | C1_08930C_A | C1_08940C_A	C1_08910C_A | C1_08890C_A | C1_08920W_A | HEM14 | C1_08900W_A | C1_08930C_A | MSN4	Coding sequence | Upstream | Upstream | Downstream | Downstream | Downstream | Downstream	Missense (non-synonymous) | Upstream variant | Upstream variant | Downstream variant | Downstream variant | Downstream variant | Downstream variant	MODERATE | MODIFIER | MODIFIER | MODIFIER | MODIFIER | MODIFIER | MODIFIER	c.1733A>T | c.-3172A>T | c.-1963T>A | c.*3618T>A | c.*1050T>A | c.*3028A>T | c.*3889A>T	Y578F | | | | | |	FALSE
Clade 4	1	Ca22chr1A_C_albicans_SC5314:1937789:T:G	1	1937789	T	G	SNP	6744	0	10	15	C1_08910C_A | C1_08890C_A | C1_08920W_A | C1_08880W_A | C1_08900W_A | C1_08930C_A | C1_08940C_A	C1_08910C_A | C1_08890C_A | C1_08920W_A | HEM14 | C1_08900W_A | C1_08930C_A | MSN4	Coding sequence | Upstream | Upstream | Downstream | Downstream | Downstream | Downstream	Missense (non-synonymous) | Upstream variant | Upstream variant | Downstream variant | Downstream variant | Downstream variant | Downstream variant	MODERATE | MODIFIER | MODIFIER | MODIFIER | MODIFIER | MODIFIER | MODIFIER	c.461A>C | c.-4444A>C | c.-691T>G | c.*4890T>G | c.*2322T>G | c.*1756A>C | c.*2617A>C	N154T | | | | | |	FALSE
Clade 4	1	Ca22chr1A_C_albicans_SC5314:1938425:AC:A	1	1938425	AC	A	INDEL	6745	0	10	15	C1_08910C_A | C1_08920W_A | C1_08900W_A | C1_08930C_A | C1_08940C_A | C1_08910C_A-C1_08920W_A	C1_08910C_A | C1_08920W_A | C1_08900W_A | C1_08930C_A | MSN4 | C1_08910C_A-C1_08920W_A	Upstream | Upstream | Downstream | Downstream | Downstream | Intergenic	Upstream variant | Upstream variant | Downstream variant | Downstream variant | Downstream variant | Intergenic variant	MODIFIER | MODIFIER | MODIFIER | MODIFIER | MODIFIER | MODIFIER	c.-177delG | c.-54delC | c.*2959delC | c.*1119delG | c.*1980delG | n.1938426delC		FALSE
Clade 4	1	Ca22chr1A_C_albicans_SC5314:1940109:A:AG	1	1940109	A	AG	INDEL	6746	0	10	15	C1_08910C_A | C1_08930C_A | C1_08900W_A | C1_08920W_A | C1_08940C_A | C1_08930C_A-C1_08940C_A	C1_08910C_A | C1_08930C_A | C1_08900W_A | C1_08920W_A | MSN4 | C1_08930C_A-C1_08940C_A	Upstream | Upstream | Downstream | Downstream | Downstream | Intergenic	Upstream variant | Upstream variant | Downstream variant | Downstream variant | Downstream variant | Intergenic variant	MODIFIER | MODIFIER | MODIFIER | MODIFIER | MODIFIER | MODIFIER	c.-1861_-1860insC | c.-341_-340insC | c.*4642_*4643insG | c.*742_*743insG | c.*296_*297insC | n.1940109_1940110insG		FALSE
Clade 4	1	Ca22chr1A_C_albicans_SC5314:1940393:C:A	1	1940393	C	A	SNP	6747	0	8	15	C1_08910C_A | C1_08930C_A | C1_08900W_A | C1_08920W_A | C1_08940C_A | C1_08930C_A-C1_08940C_A	C1_08910C_A | C1_08930C_A | C1_08900W_A | C1_08920W_A | MSN4 | C1_08930C_A-C1_08940C_A	Upstream | Upstream | Downstream | Downstream | Downstream | Intergenic	Upstream variant | Upstream variant | Downstream variant | Downstream variant | Downstream variant | Intergenic variant	MODIFIER | MODIFIER | MODIFIER | MODIFIER | MODIFIER | MODIFIER	c.-2144G>T | c.-624G>T | c.*4926C>A | c.*1026C>A | c.*13G>T | n.1940393C>A		FALSE
Clade 4	1	Ca22chr1A_C_albicans_SC5314:1940398:C:A	1	1940398	C	A	SNP	6748	0	8	15	C1_08910C_A | C1_08930C_A | C1_08900W_A | C1_08920W_A | C1_08940C_A | C1_08930C_A-C1_08940C_A	C1_08910C_A | C1_08930C_A | C1_08900W_A | C1_08920W_A | MSN4 | C1_08930C_A-C1_08940C_A	Upstream | Upstream | Downstream | Downstream | Downstream | Intergenic	Upstream variant | Upstream variant | Downstream variant | Downstream variant | Downstream variant | Intergenic variant	MODIFIER | MODIFIER | MODIFIER | MODIFIER | MODIFIER | MODIFIER	c.-2149G>T | c.-629G>T | c.*4931C>A | c.*1031C>A | c.*8G>T | n.1940398C>A		FALSE
Clade 4	1	Ca22chr1A_C_albicans_SC5314:1940412:C:A	1	1940412	C	A	SNP	6749	0	10	15	C1_08940C_A | C1_08910C_A | C1_08930C_A | C1_08900W_A | C1_08920W_A	MSN4 | C1_08910C_A | C1_08930C_A | C1_08900W_A | C1_08920W_A	Coding sequence | Upstream | Upstream | Downstream | Downstream	Synonymous | Upstream variant | Upstream variant | Downstream variant | Downstream variant	LOW | MODIFIER | MODIFIER | MODIFIER | MODIFIER	c.2268G>T | c.-2163G>T | c.-643G>T | c.*4945C>A | c.*1045C>A	S756S | | | |	FALSE
Clade 4	1	Ca22chr1A_C_albicans_SC5314:1943819:A:G	1	1943819	A	G	SNP	6750	0	10	15	C1_08930C_A | C1_08940C_A | C1_08950W_A | C1_08920W_A | C1_08940C_A-C1_08950W_A	C1_08930C_A | MSN4 | PFK26 | C1_08920W_A | C1_08940C_A-C1_08950W_A	Upstream | Upstream | Upstream | Downstream | Intergenic	Upstream variant | Upstream variant | Upstream variant | Downstream variant | Intergenic variant	MODIFIER | MODIFIER | MODIFIER | MODIFIER | MODIFIER	c.-4050T>C | c.-1140T>C | c.-4323A>G | c.*4452A>G | n.1943819A>G		TRUE	C1_08950W_A
Clade 4	1	Ca22chr1A_C_albicans_SC5314:1944214:A:G	1	1944214	A	G	SNP	6751	0	4	15	C1_08930C_A | C1_08940C_A | C1_08950W_A | C1_08920W_A | C1_08940C_A-C1_08950W_A	C1_08930C_A | MSN4 | PFK26 | C1_08920W_A | C1_08940C_A-C1_08950W_A	Upstream | Upstream | Upstream | Downstream | Intergenic	Upstream variant | Upstream variant | Upstream variant | Downstream variant | Intergenic variant	MODIFIER | MODIFIER | MODIFIER | MODIFIER | MODIFIER	c.-4445T>C | c.-1535T>C | c.-3928A>G | c.*4847A>G | n.1944214A>G		TRUE	C1_08950W_A
Clade 4	1	Ca22chr1A_C_albicans_SC5314:1944215:G:GT	1	1944215	G	GT	INDEL	6752	0	10	15	C1_08930C_A | C1_08940C_A | C1_08950W_A | C1_08920W_A | C1_08940C_A-C1_08950W_A	C1_08930C_A | MSN4 | PFK26 | C1_08920W_A | C1_08940C_A-C1_08950W_A	Upstream | Upstream | Upstream | Downstream | Intergenic	Upstream variant | Upstream variant | Upstream variant | Downstream variant | Intergenic variant	MODIFIER | MODIFIER | MODIFIER | MODIFIER | MODIFIER	c.-4447_-4446insA | c.-1537_-1536insA | c.-3927_-3926insT | c.*4848_*4849insT | n.1944215_1944216insT		TRUE	C1_08950W_A
Clade 4	1	Ca22chr1A_C_albicans_SC5314:1945285:G:A	1	1945285	G	A	SNP	6753	0	10	15	C1_08940C_A | C1_08950W_A | C1_08940C_A-C1_08950W_A	MSN4 | PFK26 | C1_08940C_A-C1_08950W_A	Upstream | Upstream | Intergenic	Upstream variant | Upstream variant | Intergenic variant	MODIFIER | MODIFIER | MODIFIER	c.-2606C>T | c.-2857G>A | n.1945285G>A		TRUE	C1_08950W_A
Clade 4	1	Ca22chr1A_C_albicans_SC5314:1947371:T:C	1	1947371	T	C	SNP	6754	0	10	15	C1_08940C_A | C1_08950W_A | C1_08960W_A | C1_08940C_A-C1_08950W_A	MSN4 | PFK26 | C1_08960W_A | C1_08940C_A-C1_08950W_A	Upstream | Upstream | Upstream | Intergenic	Upstream variant | Upstream variant | Upstream variant | Intergenic variant	MODIFIER | MODIFIER | MODIFIER | MODIFIER	c.-4692A>G | c.-771T>C | n.-4979T>C | n.1947371T>C		TRUE	C1_08950W_A
Clade 4	1	Ca22chr1A_C_albicans_SC5314:1947857:G:A	1	1947857	G	A	SNP	6755	0	14	15	C1_08950W_A | C1_08960W_A | C1_08940C_A-C1_08950W_A	PFK26 | C1_08960W_A | C1_08940C_A-C1_08950W_A	Upstream | Upstream | Intergenic	Upstream variant | Upstream variant | Intergenic variant	MODIFIER | MODIFIER | MODIFIER	c.-285G>A | n.-4493G>A | n.1947857G>A		TRUE	C1_08950W_A
Clade 4	1	Ca22chr1A_C_albicans_SC5314:1947911:T:TCC	1	1947911	T	TCC	INDEL	6756	0	1	15	C1_08950W_A | C1_08960W_A | C1_08970W_A | C1_08940C_A-C1_08950W_A	PFK26 | C1_08960W_A | C1_08970W_A | C1_08940C_A-C1_08950W_A	Upstream | Upstream | Upstream | Intergenic	Upstream variant | Upstream variant | Upstream variant | Intergenic variant	MODIFIER | MODIFIER | MODIFIER | MODIFIER	c.-231_-230insCC | n.-4439_-4438insCC | n.-4973_-4972insCC | n.1947911_1947912insCC		TRUE	C1_08950W_A
Clade 4	1	Ca22chr1A_C_albicans_SC5314:1948015:T:A	1	1948015	T	A	SNP	6757	0	10	15	C1_08950W_A | C1_08960W_A | C1_08970W_A | C1_08940C_A-C1_08950W_A	PFK26 | C1_08960W_A | C1_08970W_A | C1_08940C_A-C1_08950W_A	Upstream | Upstream | Upstream | Intergenic	Upstream variant | Upstream variant | Upstream variant | Intergenic variant	MODIFIER | MODIFIER | MODIFIER | MODIFIER	c.-127T>A | n.-4335T>A | n.-4869T>A | n.1948015T>A		TRUE	C1_08950W_A
Clade 4	1	Ca22chr1A_C_albicans_SC5314:1948015:T:TATAA	1	1948015	T	TATAA	INDEL	6758	0	2	15	C1_08950W_A | C1_08960W_A | C1_08970W_A | C1_08940C_A-C1_08950W_A	PFK26 | C1_08960W_A | C1_08970W_A | C1_08940C_A-C1_08950W_A	Upstream | Upstream | Upstream | Intergenic	Upstream variant | Upstream variant | Upstream variant | Intergenic variant	MODIFIER | MODIFIER | MODIFIER | MODIFIER	c.-127_-126insATAA | n.-4335_-4334insATAA | n.-4869_-4868insATAA | n.1948015_1948016insATAA		TRUE	C1_08950W_A
Clade 4	1	Ca22chr1A_C_albicans_SC5314:1948020:C:T	1	1948020	C	T	SNP	6759	0	14	15	C1_08950W_A | C1_08960W_A | C1_08970W_A | C1_08940C_A-C1_08950W_A	PFK26 | C1_08960W_A | C1_08970W_A | C1_08940C_A-C1_08950W_A	Upstream | Upstream | Upstream | Intergenic	Upstream variant | Upstream variant | Upstream variant | Intergenic variant	MODIFIER | MODIFIER | MODIFIER | MODIFIER	c.-122C>T | n.-4330C>T | n.-4864C>T | n.1948020C>T		TRUE	C1_08950W_A
Clade 4	1	Ca22chr1A_C_albicans_SC5314:1948193:A:C	1	1948193	A	C	SNP	6760	0	10	15	C1_08950W_A | C1_08960W_A | C1_08970W_A	PFK26 | C1_08960W_A | C1_08970W_A	Coding sequence | Upstream | Upstream	Missense (non-synonymous) | Upstream variant | Upstream variant	MODERATE | MODIFIER | MODIFIER	c.52A>C | n.-4157A>C | n.-4691A>C	T18P | |	TRUE	C1_08950W_A
Clade 4	1	Ca22chr1A_C_albicans_SC5314:1948529:T:G	1	1948529	T	G	SNP	6761	0	10	15	C1_08950W_A | C1_08960W_A | C1_08970W_A | C1_08980C_A	PFK26 | C1_08960W_A | C1_08970W_A | ZWF1	Coding sequence | Upstream | Upstream | Downstream	Missense (non-synonymous) | Upstream variant | Upstream variant | Downstream variant	MODERATE | MODIFIER | MODIFIER | MODIFIER	c.388T>G | n.-3821T>G | n.-4355T>G | c.*4731A>C	S130A | | |	TRUE	C1_08950W_A
Clade 4	1	Ca22chr1A_C_albicans_SC5314:1949370:A:AGCCACC	1	1949370	A	AGCCACC	INDEL	6762	0	10	15	C1_08950W_A | C1_08960W_A | C1_08970W_A | C1_08980C_A	PFK26 | C1_08960W_A | C1_08970W_A | ZWF1	Coding sequence | Upstream | Upstream | Downstream	Disruptive in-frame insertion | Upstream variant | Upstream variant | Downstream variant	MODERATE | MODIFIER | MODIFIER | MODIFIER	c.1229_1230insGCCACC | n.-2980_-2979insGCCACC | n.-3514_-3513insGCCACC | c.*3889_*3890insGGTGGC	K410_A411insPP | | |	TRUE	C1_08950W_A
Clade 4	1	Ca22chr1A_C_albicans_SC5314:1950369:C:T	1	1950369	C	T	SNP	6763	0	10	15	C1_08950W_A | C1_08960W_A | C1_08970W_A | C1_08980C_A	PFK26 | C1_08960W_A | C1_08970W_A | ZWF1	Coding sequence | Upstream | Upstream | Downstream	Missense (non-synonymous) | Upstream variant | Upstream variant | Downstream variant	MODERATE | MODIFIER | MODIFIER | MODIFIER	c.2228C>T | n.-1981C>T | n.-2515C>T | c.*2891G>A	A743V | | |	TRUE	C1_08950W_A
Clade 4	1	Ca22chr1A_C_albicans_SC5314:1950989:T:C	1	1950989	T	C	SNP	6764	0	15	15	C1_08950W_A | C1_08960W_A | C1_08970W_A | C1_08980C_A	PFK26 | C1_08960W_A | C1_08970W_A | ZWF1	Coding sequence | Upstream | Upstream | Downstream	Missense (non-synonymous) | Upstream variant | Upstream variant | Downstream variant	MODERATE | MODIFIER | MODIFIER | MODIFIER	c.2848T>C | n.-1361T>C | n.-1895T>C | c.*2271A>G	S950P | | |	TRUE	C1_08950W_A
Clade 4	1	Ca22chr1A_C_albicans_SC5314:1951367:T:TACAACAACAACA	1	1951367	T	TACAACAACAACA	INDEL	6765	0	1	15	C1_08950W_A | C1_08960W_A | C1_08970W_A | C1_08980C_A	PFK26 | C1_08960W_A | C1_08970W_A | ZWF1	Coding sequence | Upstream | Upstream | Downstream	Disruptive in-frame insertion | Upstream variant | Upstream variant | Downstream variant	MODERATE | MODIFIER | MODIFIER | MODIFIER	c.3233_3244dupACAACAACAACA | n.-983_-982insACAACAACAACA | n.-1517_-1516insACAACAACAACA | c.*1881_*1892dupTGTTGTTGTTGT	N1078_N1081dup | | |	TRUE	C1_08950W_A
Clade 4	1	Ca22chr1A_C_albicans_SC5314:1951395:C:CAA	1	1951395	C	CAA	INDEL	6766	0	6	15	C1_08950W_A | C1_08960W_A | C1_08970W_A | C1_08980C_A	PFK26 | C1_08960W_A | C1_08970W_A | ZWF1	Coding sequence | Upstream | Upstream | Downstream	Frameshift | Upstream variant | Upstream variant | Downstream variant	HIGH | MODIFIER | MODIFIER | MODIFIER	c.3254_3255insAA | n.-955_-954insAA | n.-1489_-1488insAA | c.*1864_*1865insTT	N1086fs | | |	TRUE	C1_08950W_A
Clade 4	1	Ca22chr1A_C_albicans_SC5314:1951402:T:C	1	1951402	T	C	SNP	6767	0	3	15	C1_08950W_A | C1_08960W_A | C1_08970W_A | C1_08980C_A	PFK26 | C1_08960W_A | C1_08970W_A | ZWF1	Coding sequence | Upstream | Upstream | Downstream	Synonymous | Upstream variant | Upstream variant | Downstream variant	LOW | MODIFIER | MODIFIER | MODIFIER	c.3261T>C | n.-948T>C | n.-1482T>C | c.*1858A>G	N1087N | | |	TRUE	C1_08950W_A
Clade 4	1	Ca22chr1A_C_albicans_SC5314:1951559:A:G	1	1951559	A	G	SNP	6768	0	14	15	C1_08950W_A | C1_08960W_A | C1_08970W_A | C1_08980C_A | C1_08990C_A	PFK26 | C1_08960W_A | C1_08970W_A | ZWF1 | KEX2	Coding sequence | Upstream | Upstream | Downstream | Downstream	Missense (non-synonymous) | Upstream variant | Upstream variant | Downstream variant | Downstream variant	MODERATE | MODIFIER | MODIFIER | MODIFIER | MODIFIER	c.3418A>G | n.-791A>G | n.-1325A>G | c.*1701T>C | c.*4886T>C	K1140E | | | |	TRUE	C1_08950W_A
Clade 4	1	Ca22chr1A_C_albicans_SC5314:1953953:A:C	1	1953953	A	C	SNP	6769	0	10	15	C1_08980C_A | C1_08950W_A | C1_08960W_A | C1_08970W_A | C1_08990C_A	ZWF1 | PFK26 | C1_08960W_A | C1_08970W_A | KEX2	Coding sequence | Downstream | Downstream | Downstream | Downstream	Synonymous | Downstream variant | Downstream variant | Downstream variant | Downstream variant	LOW | MODIFIER | MODIFIER | MODIFIER | MODIFIER	c.831T>G | c.*2368A>C | n.*1427A>C | n.*954A>C | c.*2492T>G	V277V | | | |	TRUE	C1_08950W_A
Clade 4	1	Ca22chr1A_C_albicans_SC5314:1954982:C:T	1	1954982	C	T	SNP	6770	0	7	15	C1_08980C_A | C1_08950W_A | C1_08960W_A | C1_08970W_A | C1_08990C_A | C1_08980C_A-C1_08990C_A	ZWF1 | PFK26 | C1_08960W_A | C1_08970W_A | KEX2 | C1_08980C_A-C1_08990C_A	Upstream | Downstream | Downstream | Downstream | Downstream | Intergenic	Upstream variant | Downstream variant | Downstream variant | Downstream variant | Downstream variant | Intergenic variant	MODIFIER | MODIFIER | MODIFIER | MODIFIER | MODIFIER | MODIFIER	c.-199G>A | c.*3397C>T | n.*2456C>T | n.*1983C>T | c.*1463G>A | n.1954982C>T		TRUE	C1_08950W_A
Clade 4	1	Ca22chr1A_C_albicans_SC5314:1955596:CTAG:C	1	1955596	CTAG	C	INDEL	6771	0	1	15	C1_08980C_A | C1_09000W_A | C1_08950W_A | C1_08960W_A | C1_08970W_A | C1_08990C_A | C1_08980C_A-C1_08990C_A	ZWF1 | C1_09000W_A | PFK26 | C1_08960W_A | C1_08970W_A | KEX2 | C1_08980C_A-C1_08990C_A	Upstream | Upstream | Downstream | Downstream | Downstream | Downstream | Intergenic	Upstream variant | Upstream variant | Downstream variant | Downstream variant | Downstream variant | Downstream variant | Intergenic variant	MODIFIER | MODIFIER | MODIFIER | MODIFIER | MODIFIER | MODIFIER | MODIFIER	c.-816_-814delCTA | c.-4698_-4696delTAG | c.*4012_*4014delTAG | n.*3071_*3073delTAG | n.*2598_*2600delTAG | c.*846_*848delCTA | n.1955597_1955599delTAG		TRUE	C1_08950W_A
Clade 4	1	Ca22chr1A_C_albicans_SC5314:1956038:CTTAG:C	1	1956038	CTTAG	C	INDEL	6772	0	6	15	C1_08980C_A | C1_09000W_A | C1_08950W_A | C1_08960W_A | C1_08970W_A | C1_08990C_A | C1_08980C_A-C1_08990C_A	ZWF1 | C1_09000W_A | PFK26 | C1_08960W_A | C1_08970W_A | KEX2 | C1_08980C_A-C1_08990C_A	Upstream | Upstream | Downstream | Downstream | Downstream | Downstream | Intergenic	Upstream variant | Upstream variant | Downstream variant | Downstream variant | Downstream variant | Downstream variant | Intergenic variant	MODIFIER | MODIFIER | MODIFIER | MODIFIER | MODIFIER | MODIFIER | MODIFIER	c.-1259_-1256delCTAA | c.-4256_-4253delTTAG | c.*4454_*4457delTTAG | n.*3513_*3516delTTAG | n.*3040_*3043delTTAG | c.*403_*406delCTAA | n.1956039_1956042delTTAG		TRUE	C1_08950W_A
Clade 4	1	Ca22chr1A_C_albicans_SC5314:1958544:T:C	1	1958544	T	C	SNP	6773	0	10	15	C1_08990C_A | C1_08980C_A | C1_09000W_A | C1_09010W_A	KEX2 | ZWF1 | C1_09000W_A | NAR1	Coding sequence | Upstream | Upstream | Upstream	Missense (non-synonymous) | Upstream variant | Upstream variant | Upstream variant	MODERATE | MODIFIER | MODIFIER | MODIFIER	c.712A>G | c.-3761A>G | c.-1751T>C | c.-3921T>C	K238E | | |	FALSE
Clade 4	1	Ca22chr1A_C_albicans_SC5314:1959407:GAAAAA:G	1	1959407	GAAAAA	G	INDEL	6774	0	2	15	C1_08980C_A | C1_08990C_A | C1_09000W_A | C1_09010W_A | C1_08990C_A-C1_09000W_A	ZWF1 | KEX2 | C1_09000W_A | NAR1 | C1_08990C_A-C1_09000W_A	Upstream | Upstream | Upstream | Upstream | Intergenic	Upstream variant | Upstream variant | Upstream variant | Upstream variant | Intergenic variant	MODIFIER | MODIFIER | MODIFIER | MODIFIER | MODIFIER	c.-4629_-4625delTTTTT | c.-157_-153delTTTTT | c.-887_-883delAAAAA | c.-3057_-3053delAAAAA | n.1959408_1959412delAAAAA		FALSE
Clade 4	1	Ca22chr1A_C_albicans_SC5314:1960085:C:T	1	1960085	C	T	SNP	6775	0	6	15	C1_08990C_A | C1_09000W_A | C1_09010W_A | C1_09020W_A | C1_08990C_A-C1_09000W_A	KEX2 | C1_09000W_A | NAR1 | C1_09020W_A | C1_08990C_A-C1_09000W_A	Upstream | Upstream | Upstream | Upstream | Intergenic	Upstream variant | Upstream variant | Upstream variant | Upstream variant | Intergenic variant	MODIFIER | MODIFIER | MODIFIER | MODIFIER | MODIFIER	c.-830G>A | c.-210C>T | c.-2380C>T | c.-4898C>T | n.1960085C>T		FALSE
Clade 4	1	Ca22chr1A_C_albicans_SC5314:1960088:T:C	1	1960088	T	C	SNP	6776	0	3	15	C1_08990C_A | C1_09000W_A | C1_09010W_A | C1_09020W_A | C1_08990C_A-C1_09000W_A	KEX2 | C1_09000W_A | NAR1 | C1_09020W_A | C1_08990C_A-C1_09000W_A	Upstream | Upstream | Upstream | Upstream | Intergenic	Upstream variant | Upstream variant | Upstream variant | Upstream variant | Intergenic variant	MODIFIER | MODIFIER | MODIFIER | MODIFIER | MODIFIER	c.-833A>G | c.-207T>C | c.-2377T>C | c.-4895T>C | n.1960088T>C		FALSE
Clade 4	1	Ca22chr1A_C_albicans_SC5314:1960189:C:T	1	1960189	C	T	SNP	6777	0	14	15	C1_08990C_A | C1_09000W_A | C1_09010W_A | C1_09020W_A | C1_08990C_A-C1_09000W_A	KEX2 | C1_09000W_A | NAR1 | C1_09020W_A | C1_08990C_A-C1_09000W_A	Upstream | Upstream | Upstream | Upstream | Intergenic	Upstream variant | Upstream variant | Upstream variant | Upstream variant | Intergenic variant	MODIFIER | MODIFIER | MODIFIER | MODIFIER | MODIFIER	c.-934G>A | c.-106C>T | c.-2276C>T | c.-4794C>T | n.1960189C>T		FALSE
Clade 4	1	Ca22chr1A_C_albicans_SC5314:1960191:A:G	1	1960191	A	G	SNP	6778	0	9	15	C1_08990C_A | C1_09000W_A | C1_09010W_A | C1_09020W_A | C1_08990C_A-C1_09000W_A	KEX2 | C1_09000W_A | NAR1 | C1_09020W_A | C1_08990C_A-C1_09000W_A	Upstream | Upstream | Upstream | Upstream | Intergenic	Upstream variant | Upstream variant | Upstream variant | Upstream variant | Intergenic variant	MODIFIER | MODIFIER | MODIFIER | MODIFIER | MODIFIER	c.-936T>C | c.-104A>G | c.-2274A>G | c.-4792A>G | n.1960191A>G		FALSE
Clade 4	1	Ca22chr1A_C_albicans_SC5314:1960884:C:A	1	1960884	C	A	SNP	6779	0	10	15	C1_09000W_A | C1_08990C_A | C1_09010W_A | C1_09020W_A	C1_09000W_A | KEX2 | NAR1 | C1_09020W_A	Coding sequence | Upstream | Upstream | Upstream	Missense (non-synonymous) | Upstream variant | Upstream variant | Upstream variant	MODERATE | MODIFIER | MODIFIER | MODIFIER	c.590C>A | c.-1629G>T | c.-1581C>A | c.-4099C>A	S197Y | | |	FALSE
Clade 4	1	Ca22chr1A_C_albicans_SC5314:1960885:T:TG	1	1960885	T	TG	INDEL	6780	0	10	15	C1_09000W_A | C1_08990C_A | C1_09010W_A | C1_09020W_A	C1_09000W_A | KEX2 | NAR1 | C1_09020W_A	Coding sequence | Upstream | Upstream | Upstream	Frameshift | Upstream variant | Upstream variant | Upstream variant	HIGH | MODIFIER | MODIFIER | MODIFIER	c.591_592insG | c.-1631_-1630insC | c.-1580_-1579insG | c.-4098_-4097insG	N198fs | | |	FALSE
Clade 4	1	Ca22chr1A_C_albicans_SC5314:1961390:T:C	1	1961390	T	C	SNP	6781	0	10	15	C1_09000W_A | C1_08990C_A | C1_09010W_A | C1_09020W_A | C1_09030C_A	C1_09000W_A | KEX2 | NAR1 | C1_09020W_A | COX5	Coding sequence | Upstream | Upstream | Upstream | Downstream	Synonymous | Upstream variant | Upstream variant | Upstream variant | Downstream variant	LOW | MODIFIER | MODIFIER | MODIFIER | MODIFIER	c.1096T>C | c.-2135A>G | c.-1075T>C | c.-3593T>C | c.*4892A>G	L366L | | | |	FALSE
Clade 4	1	Ca22chr1A_C_albicans_SC5314:1961924:C:T	1	1961924	C	T	SNP	6782	0	10	15	C1_09000W_A | C1_08990C_A | C1_09010W_A | C1_09020W_A | C1_09030C_A	C1_09000W_A | KEX2 | NAR1 | C1_09020W_A | COX5	Coding sequence | Upstream | Upstream | Upstream | Downstream	Missense (non-synonymous) | Upstream variant | Upstream variant | Upstream variant | Downstream variant	MODERATE | MODIFIER | MODIFIER | MODIFIER | MODIFIER	c.1630C>T | c.-2669G>A | c.-541C>T | c.-3059C>T | c.*4358G>A	S544L | | | |	FALSE
Clade 4	1	Ca22chr1A_C_albicans_SC5314:1964473:A:G	1	1964473	A	G	SNP	6783	0	10	15	C1_09020W_A | C1_09000W_A | C1_09010W_A | C1_09030C_A | C1_09040C_A | C1_09010W_A-C1_09020W_A	C1_09020W_A | C1_09000W_A | NAR1 | COX5 | C1_09040C_A | C1_09010W_A-C1_09020W_A	Upstream | Downstream | Downstream | Downstream | Downstream | Intergenic	Upstream variant | Downstream variant | Downstream variant | Downstream variant | Downstream variant | Intergenic variant	MODIFIER | MODIFIER | MODIFIER | MODIFIER | MODIFIER | MODIFIER	c.-510A>G | c.*2523A>G | c.*185A>G | c.*1809T>C | c.*3010T>C | n.1964473A>G		FALSE
Clade 4	1	Ca22chr1A_C_albicans_SC5314:1965768:ACT:A	1	1965768	ACT	A	INDEL	6784	0	4	15	C1_09050W_A | C1_09000W_A | C1_09010W_A | C1_09020W_A | C1_09030C_A | C1_09040C_A | C1_09020W_A-C1_09030C_A	HST1 | C1_09000W_A | NAR1 | C1_09020W_A | COX5 | C1_09040C_A | C1_09020W_A-C1_09030C_A	Upstream | Downstream | Downstream | Downstream | Downstream | Downstream | Intergenic	Upstream variant | Downstream variant | Downstream variant | Downstream variant | Downstream variant | Downstream variant | Intergenic variant	MODIFIER | MODIFIER | MODIFIER | MODIFIER | MODIFIER | MODIFIER | MODIFIER	c.-3957_-3956delCT | c.*3819_*3820delCT | c.*1481_*1482delCT | c.*43_*44delCT | c.*512_*513delAG | c.*1713_*1714delAG | n.1965769_1965770delCT		FALSE
Clade 4	1	Ca22chr1A_C_albicans_SC5314:1965772:T:A	1	1965772	T	A	SNP	6785	0	1	15	C1_09050W_A | C1_09000W_A | C1_09010W_A | C1_09020W_A | C1_09030C_A | C1_09040C_A | C1_09020W_A-C1_09030C_A	HST1 | C1_09000W_A | NAR1 | C1_09020W_A | COX5 | C1_09040C_A | C1_09020W_A-C1_09030C_A	Upstream | Downstream | Downstream | Downstream | Downstream | Downstream | Intergenic	Upstream variant | Downstream variant | Downstream variant | Downstream variant | Downstream variant | Downstream variant | Intergenic variant	MODIFIER | MODIFIER | MODIFIER | MODIFIER | MODIFIER | MODIFIER | MODIFIER	c.-3954T>A | c.*3822T>A | c.*1484T>A | c.*46T>A | c.*510A>T | c.*1711A>T | n.1965772T>A		FALSE
Clade 4	1	Ca22chr1A_C_albicans_SC5314:1966959:A:ATT	1	1966959	A	ATT	INDEL	6786	0	10	15	C1_09030C_A | C1_09050W_A | C1_09010W_A | C1_09020W_A | C1_09040C_A | C1_09030C_A-C1_09040C_A	COX5 | HST1 | NAR1 | C1_09020W_A | C1_09040C_A | C1_09030C_A-C1_09040C_A	Upstream | Upstream | Downstream | Downstream | Downstream | Intergenic	Upstream variant | Upstream variant | Downstream variant | Downstream variant | Downstream variant | Intergenic variant	MODIFIER | MODIFIER | MODIFIER | MODIFIER | MODIFIER | MODIFIER	c.-181_-180insAA | c.-2767_-2766insTT | c.*2671_*2672insTT | c.*1233_*1234insTT | c.*523_*524insAA | n.1966959_1966960insTT		FALSE
Clade 4	1	Ca22chr1A_C_albicans_SC5314:1967142:A:T	1	1967142	A	T	SNP	6787	0	10	15	C1_09030C_A | C1_09050W_A | C1_09010W_A | C1_09020W_A | C1_09040C_A | C1_09060C_A | C1_09030C_A-C1_09040C_A	COX5 | HST1 | NAR1 | C1_09020W_A | C1_09040C_A | C1_09060C_A | C1_09030C_A-C1_09040C_A	Upstream | Upstream | Downstream | Downstream | Downstream | Downstream | Intergenic	Upstream variant | Upstream variant | Downstream variant | Downstream variant | Downstream variant | Downstream variant | Intergenic variant	MODIFIER | MODIFIER | MODIFIER | MODIFIER | MODIFIER | MODIFIER | MODIFIER	c.-363T>A | c.-2584A>T | c.*2854A>T | c.*1416A>T | c.*341T>A | c.*4999T>A | n.1967142A>T		FALSE
Clade 4	1	Ca22chr1A_C_albicans_SC5314:1967143:C:A	1	1967143	C	A	SNP	6788	0	10	15	C1_09030C_A | C1_09050W_A | C1_09010W_A | C1_09020W_A | C1_09040C_A | C1_09060C_A | C1_09030C_A-C1_09040C_A	COX5 | HST1 | NAR1 | C1_09020W_A | C1_09040C_A | C1_09060C_A | C1_09030C_A-C1_09040C_A	Upstream | Upstream | Downstream | Downstream | Downstream | Downstream | Intergenic	Upstream variant | Upstream variant | Downstream variant | Downstream variant | Downstream variant | Downstream variant | Intergenic variant	MODIFIER | MODIFIER | MODIFIER | MODIFIER | MODIFIER | MODIFIER | MODIFIER	c.-364G>T | c.-2583C>A | c.*2855C>A | c.*1417C>A | c.*340G>T | c.*4998G>T | n.1967143C>A		FALSE
Clade 4	1	Ca22chr1A_C_albicans_SC5314:1967145:C:A	1	1967145	C	A	SNP	6789	0	4	15	C1_09030C_A | C1_09050W_A | C1_09010W_A | C1_09020W_A | C1_09040C_A | C1_09060C_A | C1_09030C_A-C1_09040C_A	COX5 | HST1 | NAR1 | C1_09020W_A | C1_09040C_A | C1_09060C_A | C1_09030C_A-C1_09040C_A	Upstream | Upstream | Downstream | Downstream | Downstream | Downstream | Intergenic	Upstream variant | Upstream variant | Downstream variant | Downstream variant | Downstream variant | Downstream variant | Intergenic variant	MODIFIER | MODIFIER | MODIFIER | MODIFIER | MODIFIER | MODIFIER | MODIFIER	c.-366G>T | c.-2581C>A | c.*2857C>A | c.*1419C>A | c.*338G>T | c.*4996G>T | n.1967145C>A		FALSE
Clade 4	1	Ca22chr1A_C_albicans_SC5314:1967702:TTTATTATTATTA:T	1	1967702	TTTATTATTATTA	T	INDEL	6790	0	1	15	C1_09040C_A | C1_09030C_A | C1_09050W_A | C1_09010W_A | C1_09020W_A | C1_09060C_A	C1_09040C_A | COX5 | HST1 | NAR1 | C1_09020W_A | C1_09060C_A	Coding sequence | Upstream | Upstream | Downstream | Downstream | Downstream	Stop lost; Conservative in-frame deletion | Upstream variant | Upstream variant | Downstream variant | Downstream variant | Downstream variant	HIGH | MODIFIER | MODIFIER | MODIFIER | MODIFIER | MODIFIER	c.1234_1245delTAATAATAATAA | c.-935_-924delTAATAATAATAA | c.-2023_-2012delTTATTATTATTA | c.*3415_*3426delTTATTATTATTA | c.*1977_*1988delTTATTATTATTA | c.*4427_*4438delTAATAATAATAA	*412_*415del | | | | |	FALSE
Clade 4	1	Ca22chr1A_C_albicans_SC5314:1968782:T:TTCATCATCA	1	1968782	T	TTCATCATCA	INDEL	6791	0	10	15	C1_09040C_A | C1_09030C_A | C1_09050W_A | C1_09070W_A | C1_09010W_A | C1_09020W_A | C1_09060C_A	C1_09040C_A | COX5 | HST1 | C1_09070W_A | NAR1 | C1_09020W_A | C1_09060C_A	Coding sequence | Upstream | Upstream | Upstream | Downstream | Downstream | Downstream	Conservative in-frame insertion | Upstream variant | Upstream variant | Upstream variant | Downstream variant | Downstream variant | Downstream variant	MODERATE | MODIFIER | MODIFIER | MODIFIER | MODIFIER | MODIFIER | MODIFIER	c.157_165dupTGATGATGA | c.-2012_-2004dupTGATGATGA | c.-944_-943insTCATCATCA | c.-4896_-4895insTCATCATCA | c.*4494_*4495insTCATCATCA | c.*3056_*3057insTCATCATCA | c.*3350_*3358dupTGATGATGA	*53_*55dup | | | | | |	FALSE
Clade 4	1	Ca22chr1A_C_albicans_SC5314:1968964:A:AG	1	1968964	A	AG	INDEL	6792	0	12	15	C1_09030C_A | C1_09040C_A | C1_09050W_A | C1_09070W_A | C1_09010W_A | C1_09020W_A | C1_09060C_A | C1_09040C_A-C1_09050W_A	COX5 | C1_09040C_A | HST1 | C1_09070W_A | NAR1 | C1_09020W_A | C1_09060C_A | C1_09040C_A-C1_09050W_A	Upstream | Upstream | Upstream | Upstream | Downstream | Downstream | Downstream | Intergenic	Upstream variant | Upstream variant | Upstream variant | Upstream variant | Downstream variant | Downstream variant | Downstream variant | Intergenic variant	MODIFIER | MODIFIER | MODIFIER | MODIFIER | MODIFIER | MODIFIER | MODIFIER | MODIFIER	c.-2186_-2185insC | c.-18_-17insC | c.-762_-761insG | c.-4714_-4713insG | c.*4676_*4677insG | c.*3238_*3239insG | c.*3176_*3177insC | n.1968964_1968965insG		FALSE
Clade 4	1	Ca22chr1A_C_albicans_SC5314:1969535:A:ACCAATTCTACCAATTCTACCC	1	1969535	A	ACCAATTCTACCAATTCTACCC	INDEL	6793	0	6	15	C1_09030C_A | C1_09040C_A | C1_09050W_A | C1_09070W_A | C1_09020W_A | C1_09060C_A | C1_09040C_A-C1_09050W_A	COX5 | C1_09040C_A | HST1 | C1_09070W_A | C1_09020W_A | C1_09060C_A | C1_09040C_A-C1_09050W_A	Upstream | Upstream | Upstream | Upstream | Downstream | Downstream | Intergenic	Upstream variant | Upstream variant | Upstream variant | Upstream variant | Downstream variant | Downstream variant | Intergenic variant	MODIFIER | MODIFIER | MODIFIER | MODIFIER | MODIFIER | MODIFIER | MODIFIER	c.-2757_-2756insGGGTAGAATTGGTAGAATTGG | c.-589_-588insGGGTAGAATTGGTAGAATTGG | c.-191_-190insCCAATTCTACCAATTCTACCC | c.-4143_-4142insCCAATTCTACCAATTCTACCC | c.*3809_*3810insCCAATTCTACCAATTCTACCC | c.*2605_*2606insGGGTAGAATTGGTAGAATTGG | n.1969535_1969536insCCAATTCTACCAATTCTACCC		FALSE
Clade 4	1	Ca22chr1A_C_albicans_SC5314:1971784:T:TTATATA	1	1971784	T	TTATATA	INDEL	6794	0	10	15	C1_09040C_A | C1_09070W_A | C1_09050W_A | C1_09060C_A | C1_09050W_A-C1_09060C_A	C1_09040C_A | C1_09070W_A | HST1 | C1_09060C_A | C1_09050W_A-C1_09060C_A	Upstream | Upstream | Downstream | Downstream | Intergenic	Upstream variant | Upstream variant | Downstream variant | Downstream variant | Intergenic variant	MODIFIER | MODIFIER | MODIFIER | MODIFIER | MODIFIER	c.-2838_-2837insTATATA | c.-1894_-1893insTATATA | c.*91_*92insTATATA | c.*356_*357insTATATA | n.1971784_1971785insTATATA		FALSE
Clade 4	1	Ca22chr1A_C_albicans_SC5314:1971784:T:TTATATATATA	1	1971784	T	TTATATATATA	INDEL	6795	0	10	15	C1_09040C_A | C1_09070W_A | C1_09050W_A | C1_09060C_A | C1_09050W_A-C1_09060C_A	C1_09040C_A | C1_09070W_A | HST1 | C1_09060C_A | C1_09050W_A-C1_09060C_A	Upstream | Upstream | Downstream | Downstream | Intergenic	Upstream variant | Upstream variant | Downstream variant | Downstream variant | Intergenic variant	MODIFIER | MODIFIER | MODIFIER | MODIFIER | MODIFIER	c.-2838_-2837insTATATATATA | c.-1894_-1893insTATATATATA | c.*91_*92insTATATATATA | c.*356_*357insTATATATATA | n.1971784_1971785insTATATATATA		FALSE
Clade 4	1	Ca22chr1A_C_albicans_SC5314:1972101:A:AGTC	1	1972101	A	AGTC	INDEL	6796	0	8	15	C1_09040C_A | C1_09070W_A | C1_09050W_A | C1_09060C_A | C1_09050W_A-C1_09060C_A	C1_09040C_A | C1_09070W_A | HST1 | C1_09060C_A | C1_09050W_A-C1_09060C_A	Upstream | Upstream | Downstream | Downstream | Intergenic	Upstream variant | Upstream variant | Downstream variant | Downstream variant | Intergenic variant	MODIFIER | MODIFIER | MODIFIER | MODIFIER | MODIFIER	c.-3155_-3154insGAC | c.-1577_-1576insGTC | c.*408_*409insGTC | c.*39_*40insGAC | n.1972101_1972102insGTC		FALSE
Clade 4	1	Ca22chr1A_C_albicans_SC5314:1973612:G:A	1	1973612	G	A	SNP	6797	0	12	15	C1_09040C_A | C1_09060C_A | C1_09070W_A | C1_09050W_A | C1_09080C_A | C1_09060C_A-C1_09070W_A	C1_09040C_A | C1_09060C_A | C1_09070W_A | HST1 | PGA6 | C1_09060C_A-C1_09070W_A	Upstream | Upstream | Upstream | Downstream | Downstream | Intergenic	Upstream variant | Upstream variant | Upstream variant | Downstream variant | Downstream variant | Intergenic variant	MODIFIER | MODIFIER | MODIFIER | MODIFIER | MODIFIER | MODIFIER	c.-4665C>T | c.-791C>T | c.-66G>A | c.*1919G>A | c.*4505C>T | n.1973612G>A		FALSE
Clade 4	1	Ca22chr1A_C_albicans_SC5314:1973613:A:C	1	1973613	A	C	SNP	6798	0	12	15	C1_09040C_A | C1_09060C_A | C1_09070W_A | C1_09050W_A | C1_09080C_A | C1_09060C_A-C1_09070W_A	C1_09040C_A | C1_09060C_A | C1_09070W_A | HST1 | PGA6 | C1_09060C_A-C1_09070W_A	Upstream | Upstream | Upstream | Downstream | Downstream | Intergenic	Upstream variant | Upstream variant | Upstream variant | Downstream variant | Downstream variant | Intergenic variant	MODIFIER | MODIFIER | MODIFIER | MODIFIER | MODIFIER | MODIFIER	c.-4666T>G | c.-792T>G | c.-65A>C | c.*1920A>C | c.*4504T>G | n.1973613A>C		FALSE
Clade 4	1	Ca22chr1A_C_albicans_SC5314:1973616:A:C	1	1973616	A	C	SNP	6799	0	12	15	C1_09040C_A | C1_09060C_A | C1_09070W_A | C1_09050W_A | C1_09080C_A | C1_09060C_A-C1_09070W_A	C1_09040C_A | C1_09060C_A | C1_09070W_A | HST1 | PGA6 | C1_09060C_A-C1_09070W_A	Upstream | Upstream | Upstream | Downstream | Downstream | Intergenic	Upstream variant | Upstream variant | Upstream variant | Downstream variant | Downstream variant | Intergenic variant	MODIFIER | MODIFIER | MODIFIER | MODIFIER | MODIFIER | MODIFIER	c.-4669T>G | c.-795T>G | c.-62A>C | c.*1923A>C | c.*4501T>G | n.1973616A>C		FALSE
Clade 4	1	Ca22chr1A_C_albicans_SC5314:1973617:T:A	1	1973617	T	A	SNP	6800	0	12	15	C1_09040C_A | C1_09060C_A | C1_09070W_A | C1_09050W_A | C1_09080C_A | C1_09060C_A-C1_09070W_A	C1_09040C_A | C1_09060C_A | C1_09070W_A | HST1 | PGA6 | C1_09060C_A-C1_09070W_A	Upstream | Upstream | Upstream | Downstream | Downstream | Intergenic	Upstream variant | Upstream variant | Upstream variant | Downstream variant | Downstream variant | Intergenic variant	MODIFIER | MODIFIER | MODIFIER | MODIFIER | MODIFIER | MODIFIER	c.-4670A>T | c.-796A>T | c.-61T>A | c.*1924T>A | c.*4500A>T | n.1973617T>A		FALSE
Clade 4	1	Ca22chr1A_C_albicans_SC5314:1974619:T:TACAACAACAACA	1	1974619	T	TACAACAACAACA	INDEL	6801	0	6	15	C1_09070W_A | C1_09060C_A | C1_09050W_A | C1_09080C_A	C1_09070W_A | C1_09060C_A | HST1 | PGA6	Coding sequence | Upstream | Downstream | Downstream	Disruptive in-frame insertion | Upstream variant | Downstream variant | Downstream variant	MODERATE | MODIFIER | MODIFIER | MODIFIER	c.945_956dupAACAACAACAAC | c.-1810_-1799dupTGTTGTTGTTGT | c.*2926_*2927insACAACAACAACA | c.*3486_*3497dupTGTTGTTGTTGT	T316_T319dup | | |	FALSE
Clade 4	1	Ca22chr1A_C_albicans_SC5314:1975872:A:ATAATAATAATAATAATAATAATAATAATAATAATAATAATAATAATAATAC	1	1975872	A	ATAATAATAATAATAATAATAATAATAATAATAATAATAATAATAATAATAC	INDEL	6802	0	10	15	C1_09070W_A | C1_09060C_A | C1_09050W_A | C1_09080C_A	C1_09070W_A | C1_09060C_A | HST1 | PGA6	Coding sequence | Upstream | Downstream | Downstream	Conservative in-frame insertion | Upstream variant | Downstream variant | Downstream variant	MODERATE | MODIFIER | MODIFIER | MODIFIER	c.2199_2200insAATAATAATAATAATAATAATAATAATAATAATAATAATAATAATACTAAT | c.-3052_-3051insGTATTATTATTATTATTATTATTATTATTATTATTATTATTATTATTATTA | c.*4179_*4180insTAATAATAATAATAATAATAATAATAATAATAATAATAATAATAATAATAC | c.*2244_*2245insGTATTATTATTATTATTATTATTATTATTATTATTATTATTATTATTATTA	N733_P734insNNNNNNNNNNNNNNNTN | | |	FALSE
Clade 4	1	Ca22chr1A_C_albicans_SC5314:1975877:C:A	1	1975877	C	A	SNP	6803	0	4	15	C1_09070W_A | C1_09060C_A | C1_09050W_A | C1_09080C_A	C1_09070W_A | C1_09060C_A | HST1 | PGA6	Coding sequence | Upstream | Downstream | Downstream	Missense (non-synonymous) | Upstream variant | Downstream variant | Downstream variant	MODERATE | MODIFIER | MODIFIER | MODIFIER	c.2200C>A | c.-3056G>T | c.*4184C>A | c.*2240G>T	P734T | | |	FALSE
Clade 4	1	Ca22chr1A_C_albicans_SC5314:1975878:C:A	1	1975878	C	A	SNP	6804	0	4	15	C1_09070W_A | C1_09060C_A | C1_09050W_A | C1_09080C_A	C1_09070W_A | C1_09060C_A | HST1 | PGA6	Coding sequence | Upstream | Downstream | Downstream	Missense (non-synonymous) | Upstream variant | Downstream variant | Downstream variant	MODERATE | MODIFIER | MODIFIER | MODIFIER	c.2201C>A | c.-3057G>T | c.*4185C>A | c.*2239G>T	P734H | | |	FALSE
Clade 4	1	Ca22chr1A_C_albicans_SC5314:1975879:T:TAATAATAATAATAATAATAATAATAATAATAATAATAATAATAA	1	1975879	T	TAATAATAATAATAATAATAATAATAATAATAATAATAATAATAA	INDEL	6805	0	10	15	C1_09070W_A | C1_09060C_A | C1_09050W_A | C1_09080C_A	C1_09070W_A | C1_09060C_A | HST1 | PGA6	Coding sequence | Upstream | Downstream | Downstream	Frameshift | Upstream variant | Downstream variant | Downstream variant	HIGH | MODIFIER | MODIFIER | MODIFIER	c.2202_2203insAATAATAATAATAATAATAATAATAATAATAATAATAATAATAA | c.-3059_-3058insTTATTATTATTATTATTATTATTATTATTATTATTATTATTATT | c.*4186_*4187insAATAATAATAATAATAATAATAATAATAATAATAATAATAATAA | c.*2237_*2238insTTATTATTATTATTATTATTATTATTATTATTATTATTATTATT	Q735fs | | |	FALSE
Clade 4	1	Ca22chr1A_C_albicans_SC5314:1975880:C:T	1	1975880	C	T	SNP	6806	0	4	15	C1_09070W_A | C1_09060C_A | C1_09050W_A | C1_09080C_A	C1_09070W_A | C1_09060C_A | HST1 | PGA6	Coding sequence | Upstream | Downstream | Downstream	Stop gained | Upstream variant | Downstream variant | Downstream variant	HIGH | MODIFIER | MODIFIER | MODIFIER	c.2203C>T | c.-3059G>A | c.*4187C>T | c.*2237G>A	Q735* | | |	FALSE
Clade 4	1	Ca22chr1A_C_albicans_SC5314:1977680:G:GT	1	1977680	G	GT	INDEL	6807	0	9	15	C1_09060C_A | C1_09070W_A | C1_09080C_A | C1_09090C_A | C1_09070W_A-C1_09080C_A	C1_09060C_A | C1_09070W_A | PGA6 | ARG81 | C1_09070W_A-C1_09080C_A	Upstream | Downstream | Downstream | Downstream | Intergenic	Upstream variant | Downstream variant | Downstream variant | Downstream variant | Intergenic variant	MODIFIER | MODIFIER | MODIFIER | MODIFIER | MODIFIER	c.-4860_-4859insA | c.*430_*431insT | c.*436_*437insA | c.*3259_*3260insA | n.1977680_1977681insT		FALSE
Clade 4	1	Ca22chr1A_C_albicans_SC5314:1977989:G:A	1	1977989	G	A	SNP	6808	0	14	15	C1_09070W_A | C1_09080C_A | C1_09090C_A | C1_09070W_A-C1_09080C_A	C1_09070W_A | PGA6 | ARG81 | C1_09070W_A-C1_09080C_A	Downstream | Downstream | Downstream | Intergenic	Downstream variant | Downstream variant | Downstream variant | Intergenic variant	MODIFIER | MODIFIER | MODIFIER | MODIFIER	c.*739G>A | c.*128C>T | c.*2951C>T | n.1977989G>A		FALSE
Clade 4	1	Ca22chr1A_C_albicans_SC5314:1978871:T:C	1	1978871	T	C	SNP	6809	0	14	15	C1_09080C_A | C1_09070W_A | C1_09090C_A | C1_09080C_A-C1_09090C_A	PGA6 | C1_09070W_A | ARG81 | C1_09080C_A-C1_09090C_A	Upstream | Downstream | Downstream | Intergenic	Upstream variant | Downstream variant | Downstream variant | Intergenic variant	MODIFIER | MODIFIER | MODIFIER | MODIFIER	c.-95A>G | c.*1621T>C | c.*2069A>G | n.1978871T>C		FALSE
Clade 4	1	Ca22chr1A_C_albicans_SC5314:1979128:T:TC	1	1979128	T	TC	INDEL	6810	0	10	15	C1_09080C_A | C1_09070W_A | C1_09090C_A | C1_09080C_A-C1_09090C_A	PGA6 | C1_09070W_A | ARG81 | C1_09080C_A-C1_09090C_A	Upstream | Downstream | Downstream | Intergenic	Upstream variant | Downstream variant | Downstream variant | Intergenic variant	MODIFIER | MODIFIER | MODIFIER | MODIFIER	c.-353_-352insG | c.*1878_*1879insC | c.*1811_*1812insG | n.1979128_1979129insC		FALSE
Clade 4	1	Ca22chr1A_C_albicans_SC5314:1979129:A:AG	1	1979129	A	AG	INDEL	6811	0	10	15	C1_09080C_A | C1_09070W_A | C1_09090C_A | C1_09080C_A-C1_09090C_A	PGA6 | C1_09070W_A | ARG81 | C1_09080C_A-C1_09090C_A	Upstream | Downstream | Downstream | Intergenic	Upstream variant | Downstream variant | Downstream variant | Intergenic variant	MODIFIER | MODIFIER | MODIFIER | MODIFIER	c.-354_-353insC | c.*1879_*1880insG | c.*1810_*1811insC | n.1979129_1979130insG		FALSE
Clade 4	1	Ca22chr1A_C_albicans_SC5314:1979155:C:A	1	1979155	C	A	SNP	6812	0	10	15	C1_09080C_A | C1_09070W_A | C1_09090C_A | C1_09080C_A-C1_09090C_A	PGA6 | C1_09070W_A | ARG81 | C1_09080C_A-C1_09090C_A	Upstream | Downstream | Downstream | Intergenic	Upstream variant | Downstream variant | Downstream variant | Intergenic variant	MODIFIER | MODIFIER | MODIFIER | MODIFIER	c.-379G>T | c.*1905C>A | c.*1785G>T | n.1979155C>A		FALSE
Clade 4	1	Ca22chr1A_C_albicans_SC5314:1979464:ACTG:A	1	1979464	ACTG	A	INDEL	6813	0	10	15	C1_09080C_A | C1_09070W_A | C1_09090C_A | C1_09080C_A-C1_09090C_A	PGA6 | C1_09070W_A | ARG81 | C1_09080C_A-C1_09090C_A	Upstream | Downstream | Downstream | Intergenic	Upstream variant | Downstream variant | Downstream variant | Intergenic variant	MODIFIER | MODIFIER | MODIFIER | MODIFIER	c.-691_-689delCAG | c.*2215_*2217delCTG | c.*1473_*1475delCAG | n.1979465_1979467delCTG		FALSE
Clade 4	1	Ca22chr1A_C_albicans_SC5314:1979489:A:T	1	1979489	A	T	SNP	6814	0	10	15	C1_09080C_A | C1_09070W_A | C1_09090C_A | C1_09080C_A-C1_09090C_A	PGA6 | C1_09070W_A | ARG81 | C1_09080C_A-C1_09090C_A	Upstream | Downstream | Downstream | Intergenic	Upstream variant | Downstream variant | Downstream variant | Intergenic variant	MODIFIER | MODIFIER | MODIFIER | MODIFIER	c.-713T>A | c.*2239A>T | c.*1451T>A | n.1979489A>T		FALSE
Clade 4	1	Ca22chr1A_C_albicans_SC5314:1980499:C:T	1	1980499	C	T	SNP	6815	0	10	15	C1_09080C_A | C1_09070W_A | C1_09090C_A | C1_09080C_A-C1_09090C_A	PGA6 | C1_09070W_A | ARG81 | C1_09080C_A-C1_09090C_A	Upstream | Downstream | Downstream | Intergenic	Upstream variant | Downstream variant | Downstream variant | Intergenic variant	MODIFIER | MODIFIER | MODIFIER | MODIFIER	c.-1723G>A | c.*3249C>T | c.*441G>A | n.1980499C>T		FALSE
Clade 4	1	Ca22chr1A_C_albicans_SC5314:1980501:C:T	1	1980501	C	T	SNP	6816	0	15	15	C1_09080C_A | C1_09070W_A | C1_09090C_A | C1_09080C_A-C1_09090C_A	PGA6 | C1_09070W_A | ARG81 | C1_09080C_A-C1_09090C_A	Upstream | Downstream | Downstream | Intergenic	Upstream variant | Downstream variant | Downstream variant | Intergenic variant	MODIFIER | MODIFIER | MODIFIER | MODIFIER	c.-1725G>A | c.*3251C>T | c.*439G>A | n.1980501C>T		FALSE
Clade 4	1	Ca22chr1A_C_albicans_SC5314:1980729:G:GCTT	1	1980729	G	GCTT	INDEL	6817	0	14	15	C1_09080C_A | C1_09100W_A | C1_09070W_A | C1_09090C_A | C1_09080C_A-C1_09090C_A	PGA6 | ZCF28 | C1_09070W_A | ARG81 | C1_09080C_A-C1_09090C_A	Upstream | Upstream | Downstream | Downstream | Intergenic	Upstream variant | Upstream variant | Downstream variant | Downstream variant | Intergenic variant	MODIFIER | MODIFIER | MODIFIER | MODIFIER | MODIFIER	c.-1954_-1953insAAG | c.-4916_-4915insCTT | c.*3479_*3480insCTT | c.*210_*211insAAG | n.1980729_1980730insCTT		FALSE
Clade 4	1	Ca22chr1A_C_albicans_SC5314:1980732:G:GTT	1	1980732	G	GTT	INDEL	6818	0	10	15	C1_09080C_A | C1_09100W_A | C1_09070W_A | C1_09090C_A | C1_09080C_A-C1_09090C_A	PGA6 | ZCF28 | C1_09070W_A | ARG81 | C1_09080C_A-C1_09090C_A	Upstream | Upstream | Downstream | Downstream | Intergenic	Upstream variant | Upstream variant | Downstream variant | Downstream variant | Intergenic variant	MODIFIER | MODIFIER | MODIFIER | MODIFIER | MODIFIER	c.-1957_-1956insAA | c.-4913_-4912insTT | c.*3482_*3483insTT | c.*207_*208insAA | n.1980732_1980733insTT		FALSE
Clade 4	1	Ca22chr1A_C_albicans_SC5314:1980732:G:T	1	1980732	G	T	SNP	6819	0	2	15	C1_09080C_A | C1_09100W_A | C1_09070W_A | C1_09090C_A | C1_09080C_A-C1_09090C_A	PGA6 | ZCF28 | C1_09070W_A | ARG81 | C1_09080C_A-C1_09090C_A	Upstream | Upstream | Downstream | Downstream | Intergenic	Upstream variant | Upstream variant | Downstream variant | Downstream variant | Intergenic variant	MODIFIER | MODIFIER | MODIFIER | MODIFIER | MODIFIER	c.-1956C>A | c.-4913G>T | c.*3482G>T | c.*208C>A | n.1980732G>T		FALSE
Clade 4	1	Ca22chr1A_C_albicans_SC5314:1980751:A:C	1	1980751	A	C	SNP	6820	0	15	15	C1_09080C_A | C1_09100W_A | C1_09070W_A | C1_09090C_A | C1_09080C_A-C1_09090C_A	PGA6 | ZCF28 | C1_09070W_A | ARG81 | C1_09080C_A-C1_09090C_A	Upstream | Upstream | Downstream | Downstream | Intergenic	Upstream variant | Upstream variant | Downstream variant | Downstream variant | Intergenic variant	MODIFIER | MODIFIER | MODIFIER | MODIFIER | MODIFIER	c.-1975T>G | c.-4894A>C | c.*3501A>C | c.*189T>G | n.1980751A>C		FALSE
Clade 4	1	Ca22chr1A_C_albicans_SC5314:1981491:T:TTTGTTG	1	1981491	T	TTTGTTG	INDEL	6821	0	6	15	C1_09090C_A | C1_09080C_A | C1_09100W_A | C1_09070W_A	ARG81 | PGA6 | ZCF28 | C1_09070W_A	Coding sequence | Upstream | Upstream | Downstream	Conservative in-frame insertion | Upstream variant | Upstream variant | Downstream variant	MODERATE | MODIFIER | MODIFIER | MODIFIER	c.2743_2748dupCAACAA | c.-2721_-2716dupCAACAA | c.-4154_-4153insTTGTTG | c.*4241_*4242insTTGTTG	Q915_Q916dup | | |	FALSE
Clade 4	1	Ca22chr1A_C_albicans_SC5314:1981922:G:T	1	1981922	G	T	SNP	6822	0	1	15	C1_09090C_A | C1_09080C_A | C1_09100W_A | C1_09110W_A | C1_09070W_A	ARG81 | PGA6 | ZCF28 | C1_09110W_A | C1_09070W_A	Coding sequence | Upstream | Upstream | Upstream | Downstream	Missense (non-synonymous) | Upstream variant | Upstream variant | Upstream variant | Downstream variant	MODERATE | MODIFIER | MODIFIER | MODIFIER | MODIFIER	c.2318C>A | c.-3146C>A | c.-3723G>T | c.-4830G>T | c.*4672G>T	T773N | | | |	FALSE
Clade 4	1	Ca22chr1A_C_albicans_SC5314:1981934:G:C	1	1981934	G	C	SNP	6823	0	1	15	C1_09090C_A | C1_09080C_A | C1_09100W_A | C1_09110W_A | C1_09070W_A	ARG81 | PGA6 | ZCF28 | C1_09110W_A | C1_09070W_A	Coding sequence | Upstream | Upstream | Upstream | Downstream	Missense (non-synonymous) | Upstream variant | Upstream variant | Upstream variant | Downstream variant	MODERATE | MODIFIER | MODIFIER | MODIFIER | MODIFIER	c.2306C>G | c.-3158C>G | c.-3711G>C | c.-4818G>C | c.*4684G>C	T769S | | | |	FALSE
Clade 4	1	Ca22chr1A_C_albicans_SC5314:1982202:T:C	1	1982202	T	C	SNP	6824	0	10	15	C1_09090C_A | C1_09080C_A | C1_09100W_A | C1_09110W_A | C1_09070W_A	ARG81 | PGA6 | ZCF28 | C1_09110W_A | C1_09070W_A	Coding sequence | Upstream | Upstream | Upstream | Downstream	Missense (non-synonymous) | Upstream variant | Upstream variant | Upstream variant | Downstream variant	MODERATE | MODIFIER | MODIFIER | MODIFIER | MODIFIER	c.2038A>G | c.-3426A>G | c.-3443T>C | c.-4550T>C | c.*4952T>C	R680G | | | |	FALSE
Clade 4	1	Ca22chr1A_C_albicans_SC5314:1984105:A:G	1	1984105	A	G	SNP	6825	0	10	15	C1_09090C_A | C1_09100W_A | C1_09110W_A	ARG81 | ZCF28 | C1_09110W_A	Coding sequence | Upstream | Upstream	Synonymous | Upstream variant | Upstream variant	LOW | MODIFIER | MODIFIER	c.135T>C | c.-1540A>G | c.-2647A>G	F45F | |	FALSE
Clade 4	1	Ca22chr1A_C_albicans_SC5314:1985081:A:G	1	1985081	A	G	SNP	6826	0	14	15	C1_09090C_A | C1_09100W_A | C1_09110W_A | C1_09090C_A-C1_09100W_A	ARG81 | ZCF28 | C1_09110W_A | C1_09090C_A-C1_09100W_A	Upstream | Upstream | Upstream | Intergenic	Upstream variant | Upstream variant | Upstream variant | Intergenic variant	MODIFIER | MODIFIER | MODIFIER | MODIFIER	c.-842T>C | c.-564A>G | c.-1671A>G | n.1985081A>G		FALSE
Clade 4	1	Ca22chr1A_C_albicans_SC5314:1985450:C:T	1	1985450	C	T	SNP	6827	0	10	15	C1_09090C_A | C1_09100W_A | C1_09110W_A | C1_09090C_A-C1_09100W_A	ARG81 | ZCF28 | C1_09110W_A | C1_09090C_A-C1_09100W_A	Upstream | Upstream | Upstream | Intergenic	Upstream variant | Upstream variant | Upstream variant | Intergenic variant	MODIFIER | MODIFIER | MODIFIER | MODIFIER	c.-1211G>A | c.-195C>T | c.-1302C>T | n.1985450C>T		FALSE
Clade 4	1	Ca22chr1A_C_albicans_SC5314:1985603:TC:T	1	1985603	TC	T	INDEL	6828	0	2	15	C1_09090C_A | C1_09100W_A | C1_09110W_A | C1_09090C_A-C1_09100W_A	ARG81 | ZCF28 | C1_09110W_A | C1_09090C_A-C1_09100W_A	Upstream | Upstream | Upstream | Intergenic	Upstream variant | Upstream variant | Upstream variant | Intergenic variant	MODIFIER | MODIFIER | MODIFIER | MODIFIER	c.-1365delG | c.-41delC | c.-1148delC | n.1985604delC		FALSE
Clade 4	1	Ca22chr1A_C_albicans_SC5314:1987522:A:ATAG	1	1987522	A	ATAG	INDEL	6829	0	10	15	C1_09110W_A | C1_09090C_A | C1_09120W_A | C1_09100W_A	C1_09110W_A | ARG81 | IPT1 | ZCF28	Coding sequence | Upstream | Upstream | Downstream	Stop gained; Conservative in-frame insertion | Upstream variant | Upstream variant | Downstream variant	HIGH | MODIFIER | MODIFIER | MODIFIER	c.771_772insTAG | c.-3284_-3283insCTA | c.-3944_-3943insTAG | c.*1137_*1138insTAG	E257_E258ins* | | |	FALSE
Clade 4	1	Ca22chr1A_C_albicans_SC5314:1987526:G:C	1	1987526	G	C	SNP	6830	0	10	15	C1_09110W_A | C1_09090C_A | C1_09120W_A | C1_09100W_A	C1_09110W_A | ARG81 | IPT1 | ZCF28	Coding sequence | Upstream | Upstream | Downstream	Missense (non-synonymous) | Upstream variant | Upstream variant | Downstream variant	MODERATE | MODIFIER | MODIFIER | MODIFIER	c.775G>C | c.-3287C>G | c.-3940G>C | c.*1141G>C	E259Q | | |	FALSE
Clade 4	1	Ca22chr1A_C_albicans_SC5314:1987959:T:G	1	1987959	T	G	SNP	6831	0	10	15	C1_09110W_A | C1_09090C_A | C1_09120W_A | C1_09100W_A	C1_09110W_A | ARG81 | IPT1 | ZCF28	Coding sequence | Upstream | Upstream | Downstream	Stop gained | Upstream variant | Upstream variant | Downstream variant	HIGH | MODIFIER | MODIFIER | MODIFIER	c.1208T>G | c.-3720A>C | c.-3507T>G | c.*1574T>G	L403* | | |	FALSE
Clade 4	1	Ca22chr1A_C_albicans_SC5314:1988332:C:T	1	1988332	C	T	SNP	6832	0	10	15	C1_09110W_A | C1_09090C_A | C1_09120W_A | C1_09100W_A	C1_09110W_A | ARG81 | IPT1 | ZCF28	Coding sequence | Upstream | Upstream | Downstream	Synonymous | Upstream variant | Upstream variant | Downstream variant	LOW | MODIFIER | MODIFIER | MODIFIER	c.1581C>T | c.-4093G>A | c.-3134C>T | c.*1947C>T	A527A | | |	FALSE
Clade 4	1	Ca22chr1A_C_albicans_SC5314:1991508:C:T	1	1991508	C	T	SNP	6833	0	10	15	C1_09120W_A | C1_09110W_A	IPT1 | C1_09110W_A	Coding sequence | Downstream	Missense (non-synonymous) | Downstream variant	MODERATE | MODIFIER	c.43C>T | c.*3161C>T	L15F |	FALSE
Clade 4	1	Ca22chr1A_C_albicans_SC5314:1993433:T:TA	1	1993433	T	TA	INDEL	6834	0	1	15	C1_09130W_A | C1_09120W_A | C1_09120W_A-C1_09130W_A	MNN47 | IPT1 | C1_09120W_A-C1_09130W_A	Upstream | Downstream | Intergenic	Upstream variant | Downstream variant | Intergenic variant	MODIFIER | MODIFIER | MODIFIER	c.-3180_-3179insA | c.*423_*424insA | n.1993433_1993434insA		FALSE
Clade 4	1	Ca22chr1A_C_albicans_SC5314:1994042:C:G	1	1994042	C	G	SNP	6835	0	10	15	C1_09130W_A | C1_09120W_A | C1_09120W_A-C1_09130W_A	MNN47 | IPT1 | C1_09120W_A-C1_09130W_A	Upstream | Downstream | Intergenic	Upstream variant | Downstream variant | Intergenic variant	MODIFIER | MODIFIER | MODIFIER	c.-2571C>G | c.*1032C>G | n.1994042C>G		FALSE
Clade 4	1	Ca22chr1A_C_albicans_SC5314:1994276:A:AC	1	1994276	A	AC	INDEL	6836	0	10	15	C1_09130W_A | C1_09120W_A | C1_09120W_A-C1_09130W_A	MNN47 | IPT1 | C1_09120W_A-C1_09130W_A	Upstream | Downstream | Intergenic	Upstream variant | Downstream variant | Intergenic variant	MODIFIER | MODIFIER | MODIFIER	c.-2337_-2336insC | c.*1266_*1267insC | n.1994276_1994277insC		FALSE
Clade 4	1	Ca22chr1A_C_albicans_SC5314:1994332:A:AC	1	1994332	A	AC	INDEL	6837	0	10	15	C1_09130W_A | C1_09120W_A | C1_09120W_A-C1_09130W_A	MNN47 | IPT1 | C1_09120W_A-C1_09130W_A	Upstream | Downstream | Intergenic	Upstream variant | Downstream variant | Intergenic variant	MODIFIER | MODIFIER | MODIFIER	c.-2281_-2280insC | c.*1322_*1323insC | n.1994332_1994333insC		FALSE
Clade 4	1	Ca22chr1A_C_albicans_SC5314:1994617:T:TC	1	1994617	T	TC	INDEL	6838	0	10	15	C1_09130W_A | C1_09120W_A | C1_09140C_A | C1_09120W_A-C1_09130W_A	MNN47 | IPT1 | SSU81 | C1_09120W_A-C1_09130W_A	Upstream | Downstream | Downstream | Intergenic	Upstream variant | Downstream variant | Downstream variant | Intergenic variant	MODIFIER | MODIFIER | MODIFIER | MODIFIER	c.-1996_-1995insC | c.*1607_*1608insC | c.*4835_*4836insG | n.1994617_1994618insC		FALSE
Clade 4	1	Ca22chr1A_C_albicans_SC5314:1994622:T:TG	1	1994622	T	TG	INDEL	6839	0	6	15	C1_09130W_A | C1_09120W_A | C1_09140C_A | C1_09120W_A-C1_09130W_A	MNN47 | IPT1 | SSU81 | C1_09120W_A-C1_09130W_A	Upstream | Downstream | Downstream | Intergenic	Upstream variant | Downstream variant | Downstream variant | Intergenic variant	MODIFIER | MODIFIER | MODIFIER | MODIFIER	c.-1991_-1990insG | c.*1612_*1613insG | c.*4830_*4831insC | n.1994622_1994623insG		FALSE
Clade 4	1	Ca22chr1A_C_albicans_SC5314:1996107:A:G	1	1996107	A	G	SNP	6840	0	14	15	C1_09130W_A | C1_09120W_A | C1_09140C_A | C1_09120W_A-C1_09130W_A	MNN47 | IPT1 | SSU81 | C1_09120W_A-C1_09130W_A	Upstream | Downstream | Downstream | Intergenic	Upstream variant | Downstream variant | Downstream variant | Intergenic variant	MODIFIER | MODIFIER | MODIFIER | MODIFIER	c.-506A>G | c.*3097A>G | c.*3346T>C | n.1996107A>G		FALSE
Clade 4	1	Ca22chr1A_C_albicans_SC5314:1996405:A:T	1	1996405	A	T	SNP	6841	0	10	15	C1_09130W_A | C1_09120W_A | C1_09140C_A | C1_09120W_A-C1_09130W_A	MNN47 | IPT1 | SSU81 | C1_09120W_A-C1_09130W_A	Upstream | Downstream | Downstream | Intergenic	Upstream variant | Downstream variant | Downstream variant | Intergenic variant	MODIFIER | MODIFIER | MODIFIER | MODIFIER	c.-208A>T | c.*3395A>T | c.*3048T>A | n.1996405A>T		FALSE
Clade 4	1	Ca22chr1A_C_albicans_SC5314:1997232:G:A	1	1997232	G	A	SNP	6842	0	14	15	C1_09130W_A | C1_09120W_A | C1_09140C_A	MNN47 | IPT1 | SSU81	Coding sequence | Downstream | Downstream	Missense (non-synonymous) | Downstream variant | Downstream variant	MODERATE | MODIFIER | MODIFIER	c.620G>A | c.*4222G>A | c.*2221C>T	G207D | |	FALSE
Clade 4	1	Ca22chr1A_C_albicans_SC5314:1999364:A:AC	1	1999364	A	AC	INDEL	6843	0	10	15	C1_09130W_A | C1_09140C_A | C1_09130W_A-C1_09140C_A	MNN47 | SSU81 | C1_09130W_A-C1_09140C_A	Downstream | Downstream | Intergenic	Downstream variant | Downstream variant | Intergenic variant	MODIFIER | MODIFIER | MODIFIER	c.*631_*632insC | c.*88_*89insG | n.1999364_1999365insC		FALSE
Clade 4	1	Ca22chr1A_C_albicans_SC5314:1999887:T:TGGC	1	1999887	T	TGGC	INDEL	6844	0	10	15	C1_09140C_A | C1_09150W_A | C1_09130W_A	SSU81 | AOX2 | MNN47	Coding sequence | Upstream | Downstream	Conservative in-frame insertion | Upstream variant | Downstream variant	MODERATE | MODIFIER | MODIFIER	c.732_733insGCC | c.-4878_-4877insGGC | c.*1154_*1155insGGC	N244_N245insA | |	FALSE
Clade 4	1	Ca22chr1A_C_albicans_SC5314:1999891:A:G	1	1999891	A	G	SNP	6845	0	10	15	C1_09140C_A | C1_09150W_A | C1_09130W_A	SSU81 | AOX2 | MNN47	Coding sequence | Upstream | Downstream	Synonymous | Upstream variant | Downstream variant	LOW | MODIFIER | MODIFIER	c.729T>C | c.-4874A>G | c.*1158A>G	N243N | |	FALSE
Clade 4	1	Ca22chr1A_C_albicans_SC5314:1999892:T:A	1	1999892	T	A	SNP	6846	0	10	15	C1_09140C_A | C1_09150W_A | C1_09130W_A	SSU81 | AOX2 | MNN47	Coding sequence | Upstream | Downstream	Missense (non-synonymous) | Upstream variant | Downstream variant	MODERATE | MODIFIER | MODIFIER	c.728A>T | c.-4873T>A | c.*1159T>A	N243I | |	FALSE
Clade 4	1	Ca22chr1A_C_albicans_SC5314:2000621:T:TTGTGTAAA	1	2000621	T	TTGTGTAAA	INDEL	6847	0	3	15	C1_09140C_A | C1_09150W_A | C1_09130W_A | C1_09140C_A-C1_09150W_A	SSU81 | AOX2 | MNN47 | C1_09140C_A-C1_09150W_A	Upstream | Upstream | Downstream | Intergenic	Upstream variant | Upstream variant | Downstream variant | Intergenic variant	MODIFIER | MODIFIER | MODIFIER | MODIFIER	c.-3_-2insTTTACACA | c.-4144_-4143insTGTGTAAA | c.*1888_*1889insTGTGTAAA | n.2000621_2000622insTGTGTAAA		FALSE
Clade 4	1	Ca22chr1A_C_albicans_SC5314:2000972:G:A	1	2000972	G	A	SNP	6848	0	10	15	C1_09140C_A | C1_09150W_A | C1_09130W_A | C1_09140C_A-C1_09150W_A	SSU81 | AOX2 | MNN47 | C1_09140C_A-C1_09150W_A	Upstream | Upstream | Downstream | Intergenic	Upstream variant | Upstream variant | Downstream variant | Intergenic variant	MODIFIER | MODIFIER | MODIFIER | MODIFIER	c.-353C>T | c.-3793G>A | c.*2239G>A | n.2000972G>A		FALSE
Clade 4	1	Ca22chr1A_C_albicans_SC5314:2001297:CAA:C	1	2001297	CAA	C	INDEL	6849	0	1	15	C1_09140C_A | C1_09150W_A | C1_09130W_A | C1_09140C_A-C1_09150W_A	SSU81 | AOX2 | MNN47 | C1_09140C_A-C1_09150W_A	Upstream | Upstream | Downstream | Intergenic	Upstream variant | Upstream variant | Downstream variant | Intergenic variant	MODIFIER | MODIFIER | MODIFIER | MODIFIER	c.-680_-679delTT | c.-3467_-3466delAA | c.*2565_*2566delAA | n.2001298_2001299delAA		FALSE
Clade 4	1	Ca22chr1A_C_albicans_SC5314:2001309:A:G	1	2001309	A	G	SNP	6850	0	8	15	C1_09140C_A | C1_09150W_A | C1_09130W_A | C1_09140C_A-C1_09150W_A	SSU81 | AOX2 | MNN47 | C1_09140C_A-C1_09150W_A	Upstream | Upstream | Downstream | Intergenic	Upstream variant | Upstream variant | Downstream variant | Intergenic variant	MODIFIER | MODIFIER | MODIFIER | MODIFIER	c.-690T>C | c.-3456A>G | c.*2576A>G | n.2001309A>G		FALSE
Clade 4	1	Ca22chr1A_C_albicans_SC5314:2003218:ACT:A	1	2003218	ACT	A	INDEL	6851	0	1	15	C1_09140C_A | C1_09150W_A | C1_09160W_A | C1_09130W_A | C1_09140C_A-C1_09150W_A	SSU81 | AOX2 | AOX1 | MNN47 | C1_09140C_A-C1_09150W_A	Upstream | Upstream | Upstream | Downstream | Intergenic	Upstream variant | Upstream variant | Upstream variant | Downstream variant | Intergenic variant	MODIFIER | MODIFIER | MODIFIER | MODIFIER | MODIFIER	c.-2601_-2600delAG | c.-1546_-1545delCT | c.-3989_-3988delCT | c.*4486_*4487delCT | n.2003219_2003220delCT		FALSE
Clade 4	1	Ca22chr1A_C_albicans_SC5314:2004473:T:TG	1	2004473	T	TG	INDEL	6852	0	10	15	C1_09140C_A | C1_09150W_A | C1_09160W_A | C1_09140C_A-C1_09150W_A	SSU81 | AOX2 | AOX1 | C1_09140C_A-C1_09150W_A	Upstream | Upstream | Upstream | Intergenic	Upstream variant | Upstream variant | Upstream variant | Intergenic variant	MODIFIER | MODIFIER | MODIFIER | MODIFIER	c.-3855_-3854insC | c.-292_-291insG | c.-2735_-2734insG | n.2004473_2004474insG		FALSE
Clade 4	1	Ca22chr1A_C_albicans_SC5314:2004690:TG:T	1	2004690	TG	T	INDEL	6853	0	2	15	C1_09140C_A | C1_09150W_A | C1_09160W_A | C1_09140C_A-C1_09150W_A	SSU81 | AOX2 | AOX1 | C1_09140C_A-C1_09150W_A	Upstream | Upstream | Upstream | Intergenic	Upstream variant | Upstream variant | Upstream variant | Intergenic variant	MODIFIER | MODIFIER | MODIFIER | MODIFIER	c.-4072delC | c.-74delG | c.-2517delG | n.2004691delG		FALSE
Clade 4	1	Ca22chr1A_C_albicans_SC5314:2005226:T:C	1	2005226	T	C	SNP	6854	0	10	15	C1_09150W_A | C1_09140C_A | C1_09160W_A	AOX2 | SSU81 | AOX1	Coding sequence | Upstream | Upstream	Synonymous | Upstream variant | Upstream variant	LOW | MODIFIER | MODIFIER	c.462T>C | c.-4607A>G | c.-1982T>C	T154T | |	FALSE
Clade 4	1	Ca22chr1A_C_albicans_SC5314:2005229:A:G	1	2005229	A	G	SNP	6855	0	10	15	C1_09150W_A | C1_09140C_A | C1_09160W_A	AOX2 | SSU81 | AOX1	Coding sequence | Upstream | Upstream	Synonymous | Upstream variant | Upstream variant	LOW | MODIFIER | MODIFIER	c.465A>G | c.-4610T>C | c.-1979A>G	E155E | |	FALSE
Clade 4	1	Ca22chr1A_C_albicans_SC5314:2005239:T:A	1	2005239	T	A	SNP	6856	0	10	15	C1_09150W_A | C1_09140C_A | C1_09160W_A	AOX2 | SSU81 | AOX1	Coding sequence | Upstream | Upstream	Missense (non-synonymous) | Upstream variant | Upstream variant	MODERATE | MODIFIER | MODIFIER	c.475T>A | c.-4620A>T | c.-1969T>A	L159I | |	FALSE
Clade 4	1	Ca22chr1A_C_albicans_SC5314:2005241:A:G	1	2005241	A	G	SNP	6857	0	10	15	C1_09150W_A | C1_09140C_A | C1_09160W_A	AOX2 | SSU81 | AOX1	Coding sequence | Upstream | Upstream	Synonymous | Upstream variant | Upstream variant	LOW | MODIFIER | MODIFIER	c.477A>G | c.-4622T>C | c.-1967A>G	L159L | |	FALSE
Clade 4	1	Ca22chr1A_C_albicans_SC5314:2005245:C:A	1	2005245	C	A	SNP	6858	0	10	15	C1_09150W_A | C1_09140C_A | C1_09160W_A	AOX2 | SSU81 | AOX1	Coding sequence | Upstream | Upstream	Missense (non-synonymous) | Upstream variant | Upstream variant	MODERATE | MODIFIER | MODIFIER	c.481C>A | c.-4626G>T | c.-1963C>A	R161S | |	FALSE
Clade 4	1	Ca22chr1A_C_albicans_SC5314:2005246:G:A	1	2005246	G	A	SNP	6859	0	10	15	C1_09150W_A | C1_09140C_A | C1_09160W_A	AOX2 | SSU81 | AOX1	Coding sequence | Upstream | Upstream	Missense (non-synonymous) | Upstream variant | Upstream variant	MODERATE | MODIFIER | MODIFIER	c.482G>A | c.-4627C>T | c.-1962G>A	R161H | |	FALSE
Clade 4	1	Ca22chr1A_C_albicans_SC5314:2005247:T:A	1	2005247	T	A	SNP	6860	0	10	15	C1_09150W_A | C1_09140C_A | C1_09160W_A	AOX2 | SSU81 | AOX1	Coding sequence | Upstream | Upstream	Synonymous | Upstream variant | Upstream variant	LOW | MODIFIER | MODIFIER	c.483T>A | c.-4628A>T | c.-1961T>A	R161R | |	FALSE
Clade 4	1	Ca22chr1A_C_albicans_SC5314:2005250:T:C	1	2005250	T	C	SNP	6861	0	10	15	C1_09150W_A | C1_09140C_A | C1_09160W_A	AOX2 | SSU81 | AOX1	Coding sequence | Upstream | Upstream	Synonymous | Upstream variant | Upstream variant	LOW | MODIFIER | MODIFIER	c.486T>C | c.-4631A>G | c.-1958T>C	C162C | |	FALSE
Clade 4	1	Ca22chr1A_C_albicans_SC5314:2005253:A:T	1	2005253	A	T	SNP	6862	0	10	15	C1_09150W_A | C1_09140C_A | C1_09160W_A	AOX2 | SSU81 | AOX1	Coding sequence | Upstream | Upstream	Synonymous | Upstream variant | Upstream variant	LOW | MODIFIER | MODIFIER	c.489A>T | c.-4634T>A | c.-1955A>T	I163I | |	FALSE
Clade 4	1	Ca22chr1A_C_albicans_SC5314:2005256:T:C	1	2005256	T	C	SNP	6863	0	10	15	C1_09150W_A | C1_09140C_A | C1_09160W_A	AOX2 | SSU81 | AOX1	Coding sequence | Upstream | Upstream	Synonymous | Upstream variant | Upstream variant	LOW | MODIFIER | MODIFIER	c.492T>C | c.-4637A>G | c.-1952T>C	F164F | |	FALSE
Clade 4	1	Ca22chr1A_C_albicans_SC5314:2005264:C:CCAT	1	2005264	C	CCAT	INDEL	6864	0	10	15	C1_09150W_A | C1_09140C_A | C1_09160W_A | C1_09170W_A	AOX2 | SSU81 | AOX1 | CTA8	Coding sequence | Upstream | Upstream | Upstream	Disruptive in-frame insertion | Upstream variant | Upstream variant | Upstream variant	MODERATE | MODIFIER | MODIFIER | MODIFIER	c.500_501insCAT | c.-4646_-4645insATG | c.-1944_-1943insCAT | c.-4996_-4995insCAT	S167_V168insI | | |	FALSE
Clade 4	1	Ca22chr1A_C_albicans_SC5314:2006173:C:G	1	2006173	C	G	SNP	6865	0	7	15	C1_09160W_A | C1_09170W_A | C1_09150W_A | C1_09150W_A-C1_09160W_A	AOX1 | CTA8 | AOX2 | C1_09150W_A-C1_09160W_A	Upstream | Upstream | Downstream | Intergenic	Upstream variant | Upstream variant | Downstream variant | Intergenic variant	MODIFIER | MODIFIER | MODIFIER | MODIFIER	c.-1035C>G | c.-4087C>G | c.*311C>G | n.2006173C>G		FALSE
Clade 4	1	Ca22chr1A_C_albicans_SC5314:2006520:A:C	1	2006520	A	C	SNP	6866	0	10	15	C1_09160W_A | C1_09170W_A | C1_09150W_A | C1_09150W_A-C1_09160W_A	AOX1 | CTA8 | AOX2 | C1_09150W_A-C1_09160W_A	Upstream | Upstream | Downstream | Intergenic	Upstream variant | Upstream variant | Downstream variant | Intergenic variant	MODIFIER | MODIFIER | MODIFIER | MODIFIER	c.-688A>C | c.-3740A>C | c.*658A>C | n.2006520A>C		FALSE
Clade 4	1	Ca22chr1A_C_albicans_SC5314:2006685:C:CT	1	2006685	C	CT	INDEL	6867	0	10	15	C1_09160W_A | C1_09170W_A | C1_09150W_A | C1_09150W_A-C1_09160W_A	AOX1 | CTA8 | AOX2 | C1_09150W_A-C1_09160W_A	Upstream | Upstream | Downstream | Intergenic	Upstream variant | Upstream variant | Downstream variant | Intergenic variant	MODIFIER | MODIFIER | MODIFIER | MODIFIER	c.-523_-522insT | c.-3575_-3574insT | c.*823_*824insT | n.2006685_2006686insT		FALSE
Clade 4	1	Ca22chr1A_C_albicans_SC5314:2008662:G:A	1	2008662	G	A	SNP	6868	0	10	15	C1_09170W_A | C1_09150W_A | C1_09160W_A | C1_09160W_A-C1_09170W_A	CTA8 | AOX2 | AOX1 | C1_09160W_A-C1_09170W_A	Upstream | Downstream | Downstream | Intergenic	Upstream variant | Downstream variant | Downstream variant | Intergenic variant	MODIFIER | MODIFIER | MODIFIER | MODIFIER	c.-1598G>A | c.*2800G>A | c.*315G>A | n.2008662G>A		FALSE
Clade 4	1	Ca22chr1A_C_albicans_SC5314:2008920:A:AC	1	2008920	A	AC	INDEL	6869	0	10	15	C1_09170W_A | C1_09150W_A | C1_09160W_A | C1_09160W_A-C1_09170W_A	CTA8 | AOX2 | AOX1 | C1_09160W_A-C1_09170W_A	Upstream | Downstream | Downstream | Intergenic	Upstream variant | Downstream variant | Downstream variant | Intergenic variant	MODIFIER | MODIFIER | MODIFIER | MODIFIER	c.-1340_-1339insC | c.*3058_*3059insC | c.*573_*574insC | n.2008920_2008921insC		FALSE
Clade 4	1	Ca22chr1A_C_albicans_SC5314:2008924:A:AG	1	2008924	A	AG	INDEL	6870	0	10	15	C1_09170W_A | C1_09150W_A | C1_09160W_A | C1_09160W_A-C1_09170W_A	CTA8 | AOX2 | AOX1 | C1_09160W_A-C1_09170W_A	Upstream | Downstream | Downstream | Intergenic	Upstream variant | Downstream variant | Downstream variant | Intergenic variant	MODIFIER | MODIFIER | MODIFIER | MODIFIER	c.-1336_-1335insG | c.*3062_*3063insG | c.*577_*578insG | n.2008924_2008925insG		FALSE
Clade 4	1	Ca22chr1A_C_albicans_SC5314:2008979:GTGAAAAAT:G	1	2008979	GTGAAAAAT	G	INDEL	6871	0	3	15	C1_09170W_A | C1_09150W_A | C1_09160W_A | C1_09160W_A-C1_09170W_A	CTA8 | AOX2 | AOX1 | C1_09160W_A-C1_09170W_A	Upstream | Downstream | Downstream | Intergenic	Upstream variant | Downstream variant | Downstream variant | Intergenic variant	MODIFIER | MODIFIER | MODIFIER | MODIFIER	c.-1280_-1273delTGAAAAAT | c.*3118_*3125delTGAAAAAT | c.*633_*640delTGAAAAAT | n.2008980_2008987delTGAAAAAT		FALSE
Clade 4	1	Ca22chr1A_C_albicans_SC5314:2009324:AGT:A	1	2009324	AGT	A	INDEL	6872	0	13	15	C1_09170W_A | C1_09150W_A | C1_09160W_A | C1_09160W_A-C1_09170W_A	CTA8 | AOX2 | AOX1 | C1_09160W_A-C1_09170W_A	Upstream | Downstream | Downstream | Intergenic	Upstream variant | Downstream variant | Downstream variant | Intergenic variant	MODIFIER | MODIFIER | MODIFIER | MODIFIER	c.-935_-934delGT | c.*3463_*3464delGT | c.*978_*979delGT | n.2009325_2009326delGT		FALSE
Clade 4	1	Ca22chr1A_C_albicans_SC5314:2009822:T:TC	1	2009822	T	TC	INDEL	6873	0	10	15	C1_09170W_A | C1_09180W_A | C1_09150W_A | C1_09160W_A | C1_09160W_A-C1_09170W_A	CTA8 | LYS143 | AOX2 | AOX1 | C1_09160W_A-C1_09170W_A	Upstream | Upstream | Downstream | Downstream | Intergenic	Upstream variant | Upstream variant | Downstream variant | Downstream variant | Intergenic variant	MODIFIER | MODIFIER | MODIFIER | MODIFIER | MODIFIER	c.-438_-437insC | c.-4981_-4980insC | c.*3960_*3961insC | c.*1475_*1476insC | n.2009822_2009823insC		FALSE
Clade 4	1	Ca22chr1A_C_albicans_SC5314:2009897:T:A	1	2009897	T	A	SNP	6874	0	10	15	C1_09170W_A | C1_09180W_A | C1_09150W_A | C1_09160W_A | C1_09160W_A-C1_09170W_A	CTA8 | LYS143 | AOX2 | AOX1 | C1_09160W_A-C1_09170W_A	Upstream | Upstream | Downstream | Downstream | Intergenic	Upstream variant | Upstream variant | Downstream variant | Downstream variant | Intergenic variant	MODIFIER | MODIFIER | MODIFIER | MODIFIER | MODIFIER	c.-363T>A | c.-4906T>A | c.*4035T>A | c.*1550T>A | n.2009897T>A		FALSE
Clade 4	1	Ca22chr1A_C_albicans_SC5314:2010132:A:AC	1	2010132	A	AC	INDEL	6875	0	10	15	C1_09170W_A | C1_09180W_A | C1_09150W_A | C1_09160W_A | C1_09160W_A-C1_09170W_A	CTA8 | LYS143 | AOX2 | AOX1 | C1_09160W_A-C1_09170W_A	Upstream | Upstream | Downstream | Downstream | Intergenic	Upstream variant | Upstream variant | Downstream variant | Downstream variant | Intergenic variant	MODIFIER | MODIFIER | MODIFIER | MODIFIER | MODIFIER	c.-128_-127insC | c.-4671_-4670insC | c.*4270_*4271insC | c.*1785_*1786insC | n.2010132_2010133insC		FALSE
Clade 4	1	Ca22chr1A_C_albicans_SC5314:2011225:T:C	1	2011225	T	C	SNP	6876	0	10	15	C1_09170W_A | C1_09180W_A | C1_09160W_A	CTA8 | LYS143 | AOX1	Coding sequence | Upstream | Downstream	Synonymous | Upstream variant | Downstream variant	LOW | MODIFIER | MODIFIER	c.966T>C | c.-3578T>C | c.*2878T>C	Y322Y | |	FALSE
Clade 4	1	Ca22chr1A_C_albicans_SC5314:2013541:A:AC	1	2013541	A	AC	INDEL	6877	0	10	15	C1_09180W_A | C1_09170W_A | C1_09190C_A | C1_09170W_A-C1_09180W_A	LYS143 | CTA8 | DAK2 | C1_09170W_A-C1_09180W_A	Upstream | Downstream | Downstream | Intergenic	Upstream variant | Downstream variant | Downstream variant | Intergenic variant	MODIFIER | MODIFIER | MODIFIER | MODIFIER	c.-1262_-1261insC | c.*999_*1000insC | c.*4007_*4008insG | n.2013541_2013542insC		FALSE
Clade 4	1	Ca22chr1A_C_albicans_SC5314:2013544:A:AC	1	2013544	A	AC	INDEL	6878	0	10	15	C1_09180W_A | C1_09170W_A | C1_09190C_A | C1_09170W_A-C1_09180W_A	LYS143 | CTA8 | DAK2 | C1_09170W_A-C1_09180W_A	Upstream | Downstream | Downstream | Intergenic	Upstream variant | Downstream variant | Downstream variant | Intergenic variant	MODIFIER | MODIFIER | MODIFIER | MODIFIER	c.-1259_-1258insC | c.*1002_*1003insC | c.*4004_*4005insG | n.2013544_2013545insC		FALSE
Clade 4	1	Ca22chr1A_C_albicans_SC5314:2013759:A:C	1	2013759	A	C	SNP	6879	0	10	15	C1_09180W_A | C1_09170W_A | C1_09190C_A | C1_09170W_A-C1_09180W_A	LYS143 | CTA8 | DAK2 | C1_09170W_A-C1_09180W_A	Upstream | Downstream | Downstream | Intergenic	Upstream variant | Downstream variant | Downstream variant | Intergenic variant	MODIFIER | MODIFIER | MODIFIER | MODIFIER	c.-1044A>C | c.*1217A>C | c.*3790T>G | n.2013759A>C		FALSE
Clade 4	1	Ca22chr1A_C_albicans_SC5314:2014101:T:C	1	2014101	T	C	SNP	6880	0	10	15	C1_09180W_A | C1_09170W_A | C1_09190C_A | C1_09170W_A-C1_09180W_A	LYS143 | CTA8 | DAK2 | C1_09170W_A-C1_09180W_A	Upstream | Downstream | Downstream | Intergenic	Upstream variant | Downstream variant | Downstream variant | Intergenic variant	MODIFIER | MODIFIER | MODIFIER | MODIFIER	c.-702T>C | c.*1559T>C | c.*3448A>G | n.2014101T>C		FALSE
Clade 4	1	Ca22chr1A_C_albicans_SC5314:2014204:A:T	1	2014204	A	T	SNP	6881	0	10	15	C1_09180W_A | C1_09170W_A | C1_09190C_A | C1_09170W_A-C1_09180W_A	LYS143 | CTA8 | DAK2 | C1_09170W_A-C1_09180W_A	Upstream | Downstream | Downstream | Intergenic	Upstream variant | Downstream variant | Downstream variant | Intergenic variant	MODIFIER | MODIFIER | MODIFIER | MODIFIER	c.-599A>T | c.*1662A>T | c.*3345T>A | n.2014204A>T		FALSE
Clade 4	1	Ca22chr1A_C_albicans_SC5314:2018019:C:A	1	2018019	C	A	SNP	6882	0	10	15	C1_09190C_A | C1_09200W_A | C1_09180W_A | C1_09210C_A	DAK2 | LYS142 | LYS143 | C1_09210C_A	Coding sequence | Upstream | Downstream | Downstream	Stop gained | Upstream variant | Downstream variant | Downstream variant	HIGH | MODIFIER | MODIFIER | MODIFIER	c.1318G>T | c.-2161C>A | c.*586C>A | c.*4428G>T	E440* | | |	FALSE
Clade 4	1	Ca22chr1A_C_albicans_SC5314:2018558:T:C	1	2018558	T	C	SNP	6883	0	10	15	C1_09190C_A | C1_09200W_A | C1_09180W_A | C1_09210C_A	DAK2 | LYS142 | LYS143 | C1_09210C_A	Coding sequence | Upstream | Downstream | Downstream	Missense (non-synonymous) | Upstream variant | Downstream variant | Downstream variant	MODERATE | MODIFIER | MODIFIER | MODIFIER	c.779A>G | c.-1622T>C | c.*1125T>C | c.*3889A>G	H260R | | |	FALSE
Clade 4	1	Ca22chr1A_C_albicans_SC5314:2019928:A:G	1	2019928	A	G	SNP	6884	0	10	15	C1_09190C_A | C1_09200W_A | C1_09180W_A | C1_09210C_A | C1_09190C_A-C1_09200W_A	DAK2 | LYS142 | LYS143 | C1_09210C_A | C1_09190C_A-C1_09200W_A	Upstream | Upstream | Downstream | Downstream | Intergenic	Upstream variant | Upstream variant | Downstream variant | Downstream variant | Intergenic variant	MODIFIER | MODIFIER | MODIFIER | MODIFIER | MODIFIER	c.-592T>C | c.-252A>G | c.*2495A>G | c.*2519T>C | n.2019928A>G		FALSE
Clade 4	1	Ca22chr1A_C_albicans_SC5314:2024131:G:A	1	2024131	G	A	SNP	6885	0	10	15	C1_09210C_A | C1_09190C_A | C1_09220W_A | C1_09200W_A | C1_09230C_A | C1_09240C_A	C1_09210C_A | DAK2 | C1_09220W_A | LYS142 | GRP1 | C1_09240C_A	Coding sequence | Upstream | Upstream | Downstream | Downstream | Downstream	Missense (non-synonymous) | Upstream variant | Upstream variant | Downstream variant | Downstream variant | Downstream variant	MODERATE | MODIFIER | MODIFIER | MODIFIER | MODIFIER | MODIFIER	c.179C>T | c.-4795C>T | c.-1687G>A | c.*1882G>A | c.*3098C>T | c.*4388C>T	A60V | | | | |	FALSE
Clade 4	1	Ca22chr1A_C_albicans_SC5314:2025145:ATATT:A	1	2025145	ATATT	A	INDEL	6886	0	4	15	C1_09210C_A | C1_09220W_A | C1_09200W_A | C1_09230C_A | C1_09240C_A | C1_09210C_A-C1_09220W_A	C1_09210C_A | C1_09220W_A | LYS142 | GRP1 | C1_09240C_A | C1_09210C_A-C1_09220W_A	Upstream | Upstream | Downstream | Downstream | Downstream | Intergenic	Upstream variant | Upstream variant | Downstream variant | Downstream variant | Downstream variant | Intergenic variant	MODIFIER | MODIFIER | MODIFIER | MODIFIER | MODIFIER | MODIFIER	c.-840_-837delAATA | c.-672_-669delTATT | c.*2897_*2900delTATT | c.*2080_*2083delAATA | c.*3370_*3373delAATA | n.2025146_2025149delTATT		FALSE
Clade 4	1	Ca22chr1A_C_albicans_SC5314:2027561:A:G	1	2027561	A	G	SNP	6887	0	10	15	C1_09230C_A | C1_09210C_A | C1_09250W_A | C1_09220W_A | C1_09240C_A	GRP1 | C1_09210C_A | CRP1 | C1_09220W_A | C1_09240C_A	Coding sequence | Upstream | Upstream | Downstream | Downstream	Missense (non-synonymous) | Upstream variant | Upstream variant | Downstream variant | Downstream variant	MODERATE | MODIFIER | MODIFIER | MODIFIER | MODIFIER	c.682T>C | c.-3252T>C | c.-3436A>G | c.*370A>G | c.*958T>C	S228P | | | |	FALSE
Clade 4	1	Ca22chr1A_C_albicans_SC5314:2028869:G:C	1	2028869	G	C	SNP	6888	0	10	15	C1_09240C_A | C1_09210C_A | C1_09230C_A | C1_09250W_A | C1_09220W_A	C1_09240C_A | C1_09210C_A | GRP1 | CRP1 | C1_09220W_A	Coding sequence | Upstream | Upstream | Upstream | Downstream	Missense (non-synonymous) | Upstream variant | Upstream variant | Upstream variant | Downstream variant	MODERATE | MODIFIER | MODIFIER | MODIFIER | MODIFIER	c.1075C>G | c.-4560C>G | c.-627C>G | c.-2128G>C | c.*1678G>C	R359G | | | |	FALSE
Clade 4	1	Ca22chr1A_C_albicans_SC5314:2029940:A:G	1	2029940	A	G	SNP	6889	0	14	15	C1_09240C_A | C1_09230C_A | C1_09250W_A | C1_09220W_A | C1_09260C_A	C1_09240C_A | GRP1 | CRP1 | C1_09220W_A | PTC1	Coding sequence | Upstream | Upstream | Downstream | Downstream	Missense (non-synonymous) | Upstream variant | Upstream variant | Downstream variant | Downstream variant	MODERATE | MODIFIER | MODIFIER | MODIFIER | MODIFIER	c.4T>C | c.-1698T>C | c.-1057A>G | c.*2749A>G | c.*4751T>C	S2P | | | |	FALSE
Clade 4	1	Ca22chr1A_C_albicans_SC5314:2030448:C:T	1	2030448	C	T	SNP	6890	0	5	15	C1_09230C_A | C1_09240C_A | C1_09250W_A | C1_09220W_A | C1_09260C_A | C1_09240C_A-C1_09250W_A	GRP1 | C1_09240C_A | CRP1 | C1_09220W_A | PTC1 | C1_09240C_A-C1_09250W_A	Upstream | Upstream | Upstream | Downstream | Downstream | Intergenic	Upstream variant | Upstream variant | Upstream variant | Downstream variant | Downstream variant | Intergenic variant	MODIFIER | MODIFIER | MODIFIER | MODIFIER | MODIFIER | MODIFIER	c.-2206G>A | c.-505G>A | c.-549C>T | c.*3257C>T | c.*4243G>A | n.2030448C>T		FALSE
Clade 4	1	Ca22chr1A_C_albicans_SC5314:2030460:G:A	1	2030460	G	A	SNP	6891	0	2	15	C1_09230C_A | C1_09240C_A | C1_09250W_A | C1_09220W_A | C1_09260C_A | C1_09240C_A-C1_09250W_A	GRP1 | C1_09240C_A | CRP1 | C1_09220W_A | PTC1 | C1_09240C_A-C1_09250W_A	Upstream | Upstream | Upstream | Downstream | Downstream | Intergenic	Upstream variant | Upstream variant | Upstream variant | Downstream variant | Downstream variant | Intergenic variant	MODIFIER | MODIFIER | MODIFIER | MODIFIER | MODIFIER | MODIFIER	c.-2218C>T | c.-517C>T | c.-537G>A | c.*3269G>A | c.*4231C>T | n.2030460G>A		FALSE
Clade 4	1	Ca22chr1A_C_albicans_SC5314:2030466:G:C	1	2030466	G	C	SNP	6892	0	4	15	C1_09230C_A | C1_09240C_A | C1_09250W_A | C1_09220W_A | C1_09260C_A | C1_09240C_A-C1_09250W_A	GRP1 | C1_09240C_A | CRP1 | C1_09220W_A | PTC1 | C1_09240C_A-C1_09250W_A	Upstream | Upstream | Upstream | Downstream | Downstream | Intergenic	Upstream variant | Upstream variant | Upstream variant | Downstream variant | Downstream variant | Intergenic variant	MODIFIER | MODIFIER | MODIFIER | MODIFIER | MODIFIER | MODIFIER	c.-2224C>G | c.-523C>G | c.-531G>C | c.*3275G>C | c.*4225C>G | n.2030466G>C		FALSE
Clade 4	1	Ca22chr1A_C_albicans_SC5314:2033906:A:G	1	2033906	A	G	SNP	6893	0	14	15	C1_09250W_A | C1_09240C_A | C1_09270W_A | C1_09280W_A | C1_09260C_A	CRP1 | C1_09240C_A | FGR43 | C1_09280W_A | PTC1	Coding sequence | Upstream | Upstream | Upstream | Downstream	Synonymous | Upstream variant | Upstream variant | Upstream variant | Downstream variant	LOW | MODIFIER | MODIFIER | MODIFIER | MODIFIER	c.2910A>G | c.-3963T>C | c.-2840A>G | c.-4956A>G | c.*785T>C	K970K | | | |	FALSE
Clade 4	1	Ca22chr1A_C_albicans_SC5314:2035861:TGCC:T	1	2035861	TGCC	T	INDEL	6894	0	10	15	C1_09260C_A | C1_09270W_A | C1_09280W_A | C1_09250W_A | C1_09260C_A-C1_09270W_A	PTC1 | FGR43 | C1_09280W_A | CRP1 | C1_09260C_A-C1_09270W_A	Upstream | Upstream | Upstream | Downstream | Intergenic	Upstream variant | Upstream variant | Upstream variant | Downstream variant | Intergenic variant	MODIFIER | MODIFIER | MODIFIER | MODIFIER | MODIFIER	c.-46_-44delGGC | c.-884_-882delGCC | c.-3000_-2998delGCC | c.*1272_*1274delGCC | n.2035862_2035864delGCC		FALSE
Clade 4	1	Ca22chr1A_C_albicans_SC5314:2043797:A:G	1	2043797	A	G	SNP	6895	0	10	15	C1_09290C_A | C1_09280W_A | C1_09300C_A | C1_09310C_A | C1_09290C_A-C1_09300C_A	ARG5,6 | C1_09280W_A | C1_09300C_A | C1_09310C_A | C1_09290C_A-C1_09300C_A	Upstream | Downstream | Downstream | Downstream | Intergenic	Upstream variant | Downstream variant | Downstream variant | Downstream variant | Intergenic variant	MODIFIER | MODIFIER | MODIFIER | MODIFIER | MODIFIER	c.-12T>C | c.*2743A>G | c.*789T>C | c.*2098T>C | n.2043797A>G		FALSE
Clade 4	1	Ca22chr1A_C_albicans_SC5314:2045539:G:A	1	2045539	G	A	SNP	6896	0	10	15	C1_09290C_A | C1_09300C_A | C1_09280W_A | C1_09310C_A | C1_09320C_A | C1_09300C_A-C1_09310C_A	ARG5,6 | C1_09300C_A | C1_09280W_A | C1_09310C_A | C1_09320C_A | C1_09300C_A-C1_09310C_A	Upstream | Upstream | Downstream | Downstream | Downstream | Intergenic	Upstream variant | Upstream variant | Downstream variant | Downstream variant | Downstream variant | Intergenic variant	MODIFIER | MODIFIER | MODIFIER | MODIFIER | MODIFIER | MODIFIER	c.-1754C>T | c.-60C>T | c.*4485G>A | c.*356C>T | c.*4466C>T | n.2045539G>A		FALSE
Clade 4	1	Ca22chr1A_C_albicans_SC5314:2052422:C:T	1	2052422	C	T	SNP	6897	0	1	15	C1_09310C_A | C1_09320C_A | C1_09330W_A | C1_09340C_A | C1_09320C_A-C1_09330W_A	C1_09310C_A | C1_09320C_A | C1_09330W_A | C1_09340C_A | C1_09320C_A-C1_09330W_A	Upstream | Upstream | Upstream | Downstream | Intergenic	Upstream variant | Upstream variant | Upstream variant | Downstream variant | Intergenic variant	MODIFIER | MODIFIER | MODIFIER | MODIFIER | MODIFIER	c.-3597G>A | c.-744G>A | c.-2490C>T | c.*3560G>A | n.2052422C>T		FALSE
Clade 4	1	Ca22chr1A_C_albicans_SC5314:2052794:G:C	1	2052794	G	C	SNP	6898	0	10	15	C1_09310C_A | C1_09320C_A | C1_09330W_A | C1_09340C_A | C1_09320C_A-C1_09330W_A	C1_09310C_A | C1_09320C_A | C1_09330W_A | C1_09340C_A | C1_09320C_A-C1_09330W_A	Upstream | Upstream | Upstream | Downstream | Intergenic	Upstream variant | Upstream variant | Upstream variant | Downstream variant | Intergenic variant	MODIFIER | MODIFIER | MODIFIER | MODIFIER | MODIFIER	c.-3969C>G | c.-1116C>G | c.-2118G>C | c.*3188C>G | n.2052794G>C		FALSE
Clade 4	1	Ca22chr1A_C_albicans_SC5314:2054045:T:C	1	2054045	T	C	SNP	6899	0	10	15	C1_09320C_A | C1_09330W_A | C1_09340C_A | C1_09320C_A-C1_09330W_A	C1_09320C_A | C1_09330W_A | C1_09340C_A | C1_09320C_A-C1_09330W_A	Upstream | Upstream | Downstream | Intergenic	Upstream variant | Upstream variant | Downstream variant | Intergenic variant	MODIFIER | MODIFIER | MODIFIER | MODIFIER	c.-2367A>G | c.-867T>C | c.*1937A>G | n.2054045T>C		FALSE
Clade 4	1	Ca22chr1A_C_albicans_SC5314:2054086:A:G	1	2054086	A	G	SNP	6900	0	10	15	C1_09320C_A | C1_09330W_A | C1_09340C_A | C1_09320C_A-C1_09330W_A	C1_09320C_A | C1_09330W_A | C1_09340C_A | C1_09320C_A-C1_09330W_A	Upstream | Upstream | Downstream | Intergenic	Upstream variant | Upstream variant | Downstream variant | Intergenic variant	MODIFIER | MODIFIER | MODIFIER | MODIFIER	c.-2408T>C | c.-826A>G | c.*1896T>C | n.2054086A>G		FALSE
Clade 4	1	Ca22chr1A_C_albicans_SC5314:2054088:C:A	1	2054088	C	A	SNP	6901	0	2	15	C1_09320C_A | C1_09330W_A | C1_09340C_A | C1_09320C_A-C1_09330W_A	C1_09320C_A | C1_09330W_A | C1_09340C_A | C1_09320C_A-C1_09330W_A	Upstream | Upstream | Downstream | Intergenic	Upstream variant | Upstream variant | Downstream variant | Intergenic variant	MODIFIER | MODIFIER | MODIFIER | MODIFIER	c.-2410G>T | c.-824C>A | c.*1894G>T | n.2054088C>A		FALSE
Clade 4	1	Ca22chr1A_C_albicans_SC5314:2054226:A:C	1	2054226	A	C	SNP	6902	0	10	15	C1_09320C_A | C1_09330W_A | C1_09340C_A | C1_09320C_A-C1_09330W_A	C1_09320C_A | C1_09330W_A | C1_09340C_A | C1_09320C_A-C1_09330W_A	Upstream | Upstream | Downstream | Intergenic	Upstream variant | Upstream variant | Downstream variant | Intergenic variant	MODIFIER | MODIFIER | MODIFIER | MODIFIER	c.-2548T>G | c.-686A>C | c.*1756T>G | n.2054226A>C		FALSE
Clade 4	1	Ca22chr1A_C_albicans_SC5314:2054413:C:CTAACAAGA	1	2054413	C	CTAACAAGA	INDEL	6903	0	1	15	C1_09320C_A | C1_09330W_A | C1_09340C_A | C1_09320C_A-C1_09330W_A	C1_09320C_A | C1_09330W_A | C1_09340C_A | C1_09320C_A-C1_09330W_A	Upstream | Upstream | Downstream | Intergenic	Upstream variant | Upstream variant | Downstream variant | Intergenic variant	MODIFIER | MODIFIER | MODIFIER | MODIFIER	c.-2736_-2735insTCTTGTTA | c.-499_-498insTAACAAGA | c.*1568_*1569insTCTTGTTA | n.2054413_2054414insTAACAAGA		FALSE
Clade 4	1	Ca22chr1A_C_albicans_SC5314:2054417:C:CTATCTTGTAAAGGTAGGCATAACACTTTTATGCACTGCTTGAAGTTGCAA	1	2054417	C	CTATCTTGTAAAGGTAGGCATAACACTTTTATGCACTGCTTGAAGTTGCAA	INDEL	6904	0	4	15	C1_09320C_A | C1_09330W_A | C1_09340C_A | C1_09320C_A-C1_09330W_A	C1_09320C_A | C1_09330W_A | C1_09340C_A | C1_09320C_A-C1_09330W_A	Upstream | Upstream | Downstream | Intergenic	Upstream variant | Upstream variant | Downstream variant | Intergenic variant	MODIFIER | MODIFIER | MODIFIER | MODIFIER	c.-2740_-2739insTTGCAACTTCAAGCAGTGCATAAAAGTGTTATGCCTACCTTTACAAGATA | c.-495_-494insTATCTTGTAAAGGTAGGCATAACACTTTTATGCACTGCTTGAAGTTGCAA | c.*1564_*1565insTTGCAACTTCAAGCAGTGCATAAAAGTGTTATGCCTACCTTTACAAGATA | n.2054417_2054418insTATCTTGTAAAGGTAGGCATAACACTTTTATGCACTGCTTGAAGTTGCAA		FALSE
Clade 4	1	Ca22chr1A_C_albicans_SC5314:2054677:A:G	1	2054677	A	G	SNP	6905	0	10	15	C1_09320C_A | C1_09330W_A | C1_09340C_A | C1_09320C_A-C1_09330W_A	C1_09320C_A | C1_09330W_A | C1_09340C_A | C1_09320C_A-C1_09330W_A	Upstream | Upstream | Downstream | Intergenic	Upstream variant | Upstream variant | Downstream variant | Intergenic variant	MODIFIER | MODIFIER | MODIFIER | MODIFIER	c.-2999T>C | c.-235A>G | c.*1305T>C | n.2054677A>G		FALSE
Clade 4	1	Ca22chr1A_C_albicans_SC5314:2054800:C:T	1	2054800	C	T	SNP	6906	0	5	15	C1_09320C_A | C1_09330W_A | C1_09340C_A | C1_09320C_A-C1_09330W_A	C1_09320C_A | C1_09330W_A | C1_09340C_A | C1_09320C_A-C1_09330W_A	Upstream | Upstream | Downstream | Intergenic	Upstream variant | Upstream variant | Downstream variant | Intergenic variant	MODIFIER | MODIFIER | MODIFIER | MODIFIER	c.-3122G>A | c.-112C>T | c.*1182G>A | n.2054800C>T		FALSE
Clade 4	1	Ca22chr1A_C_albicans_SC5314:2055453:G:A	1	2055453	G	A	SNP	6907	0	10	15	C1_09330W_A | C1_09320C_A | C1_09340C_A	C1_09330W_A | C1_09320C_A | C1_09340C_A	Coding sequence | Upstream | Downstream	Missense (non-synonymous) | Upstream variant | Downstream variant	MODERATE | MODIFIER | MODIFIER	c.542G>A | c.-3775C>T | c.*529C>T	R181Q | |	FALSE
Clade 4	1	Ca22chr1A_C_albicans_SC5314:2057421:A:G	1	2057421	A	G	SNP	6908	0	14	15	C1_09340C_A | C1_09350W_A | C1_09330W_A | C1_09360C_A	C1_09340C_A | C1_09350W_A | C1_09330W_A | EFR3	Coding sequence | Upstream | Downstream | Downstream	Synonymous | Upstream variant | Downstream variant | Downstream variant	LOW | MODIFIER | MODIFIER | MODIFIER	c.2062T>C | c.-3364A>G | c.*1910A>G | c.*4233T>C	L688L | | |	FALSE
Clade 4	1	Ca22chr1A_C_albicans_SC5314:2060839:C:T	1	2060839	C	T	SNP	6909	0	10	15	C1_09350W_A | C1_09340C_A | C1_09370W_A | C1_09360C_A	C1_09350W_A | C1_09340C_A | CEF1 | EFR3	Coding sequence | Upstream | Upstream | Downstream	Missense (non-synonymous) | Upstream variant | Upstream variant | Downstream variant	MODERATE | MODIFIER | MODIFIER | MODIFIER	c.55C>T | c.-1357G>A | c.-4964C>T | c.*815G>A	P19S | | |	FALSE
Clade 4	1	Ca22chr1A_C_albicans_SC5314:2061875:A:T	1	2061875	A	T	SNP	6910	0	10	15	C1_09360C_A | C1_09340C_A | C1_09370W_A | C1_09350W_A	EFR3 | C1_09340C_A | CEF1 | C1_09350W_A	Coding sequence | Upstream | Upstream | Downstream	Missense (non-synonymous) | Upstream variant | Upstream variant | Downstream variant	MODERATE | MODIFIER | MODIFIER | MODIFIER	c.2656T>A | c.-2393T>A | c.-3928A>T | c.*560A>T	L886M | | |	FALSE
Clade 4	1	Ca22chr1A_C_albicans_SC5314:2062986:C:T	1	2062986	C	T	SNP	6911	0	10	15	C1_09360C_A | C1_09340C_A | C1_09370W_A | C1_09380W_A | C1_09350W_A	EFR3 | C1_09340C_A | CEF1 | RIM20 | C1_09350W_A	Coding sequence | Upstream | Upstream | Upstream | Downstream	Synonymous | Upstream variant | Upstream variant | Upstream variant | Downstream variant	LOW | MODIFIER | MODIFIER | MODIFIER | MODIFIER	c.1545G>A | c.-3504G>A | c.-2817C>T | c.-4858C>T | c.*1671C>T	E515E | | | |	FALSE
Clade 4	1	Ca22chr1A_C_albicans_SC5314:2064229:G:A	1	2064229	G	A	SNP	6912	0	10	15	C1_09360C_A | C1_09340C_A | C1_09370W_A | C1_09380W_A | C1_09350W_A	EFR3 | C1_09340C_A | CEF1 | RIM20 | C1_09350W_A	Coding sequence | Upstream | Upstream | Upstream | Downstream	Missense (non-synonymous) | Upstream variant | Upstream variant | Upstream variant | Downstream variant	MODERATE | MODIFIER | MODIFIER | MODIFIER | MODIFIER	c.302C>T | c.-4747C>T | c.-1574G>A | c.-3615G>A | c.*2914G>A	A101V | | | |	FALSE
Clade 4	1	Ca22chr1A_C_albicans_SC5314:2065291:A:G	1	2065291	A	G	SNP	6913	0	10	15	C1_09360C_A | C1_09370W_A | C1_09380W_A | C1_09350W_A | C1_09360C_A-C1_09370W_A	EFR3 | CEF1 | RIM20 | C1_09350W_A | C1_09360C_A-C1_09370W_A	Upstream | Upstream | Upstream | Downstream | Intergenic	Upstream variant | Upstream variant | Upstream variant | Downstream variant | Intergenic variant	MODIFIER | MODIFIER | MODIFIER | MODIFIER | MODIFIER	c.-761T>C | c.-512A>G | c.-2553A>G | c.*3976A>G | n.2065291A>G		FALSE
Clade 4	1	Ca22chr1A_C_albicans_SC5314:2068253:C:T	1	2068253	C	T	SNP	6914	0	14	15	C1_09380W_A | C1_09360C_A | C1_09390W_A | C1_09370W_A | C1_09400C_A	RIM20 | EFR3 | C1_09390W_A | CEF1 | FTH1	Coding sequence | Upstream | Upstream | Downstream | Downstream	Missense (non-synonymous) | Upstream variant | Upstream variant | Downstream variant | Downstream variant	MODERATE | MODIFIER | MODIFIER | MODIFIER | MODIFIER	c.410C>T | c.-3723G>A | c.-2152C>T | c.*618C>T | c.*3810G>A	T137I | | | |	FALSE
Clade 4	1	Ca22chr1A_C_albicans_SC5314:2073399:T:A	1	2073399	T	A	SNP	6915	0	10	15	C1_09400C_A | C1_09410W_A | C1_09420W_A | C1_09430W_A | C1_09380W_A | C1_09390W_A | C1_09400C_A-C1_09410W_A	FTH1 | C1_09410W_A | LIP2 | C1_09430W_A | RIM20 | C1_09390W_A | C1_09400C_A-C1_09410W_A	Upstream | Upstream | Upstream | Upstream | Downstream | Downstream | Intergenic	Upstream variant | Upstream variant | Upstream variant | Upstream variant | Downstream variant | Downstream variant | Intergenic variant	MODIFIER | MODIFIER | MODIFIER | MODIFIER | MODIFIER | MODIFIER | MODIFIER	c.-62A>T | c.-1453T>A | c.-1934T>A | c.-4184T>A | c.*3198T>A | c.*1597T>A | n.2073399T>A		FALSE
Clade 4	1	Ca22chr1A_C_albicans_SC5314:2077084:C:T	1	2077084	C	T	SNP	6916	0	10	15	C1_09400C_A | C1_09430W_A | C1_09440W_A | C1_09410W_A | C1_09420W_A | C1_09450C_A | C1_09420W_A-C1_09430W_A	FTH1 | C1_09430W_A | C1_09440W_A | C1_09410W_A | LIP2 | NUP188 | C1_09420W_A-C1_09430W_A	Upstream | Upstream | Upstream | Downstream | Downstream | Downstream | Intergenic	Upstream variant | Upstream variant | Upstream variant | Downstream variant | Downstream variant | Downstream variant | Intergenic variant	MODIFIER | MODIFIER | MODIFIER | MODIFIER | MODIFIER | MODIFIER | MODIFIER	c.-3747G>A | c.-499C>T | c.-3722C>T | c.*1855C>T | c.*351C>T | c.*4956G>A | n.2077084C>T		FALSE
Clade 4	1	Ca22chr1A_C_albicans_SC5314:2080673:C:T	1	2080673	C	T	SNP	6917	0	10	15	C1_09440W_A | C1_09420W_A | C1_09430W_A | C1_09450C_A | C1_09430W_A-C1_09440W_A	C1_09440W_A | LIP2 | C1_09430W_A | NUP188 | C1_09430W_A-C1_09440W_A	Upstream | Downstream | Downstream | Downstream | Intergenic	Upstream variant | Downstream variant | Downstream variant | Downstream variant | Intergenic variant	MODIFIER | MODIFIER | MODIFIER | MODIFIER | MODIFIER	c.-133C>T | c.*3940C>T | c.*490C>T | c.*1367G>A | n.2080673C>T		FALSE
Clade 4	1	Ca22chr1A_C_albicans_SC5314:2082240:C:T	1	2082240	C	T	SNP	6918	0	10	15	C1_09450C_A | C1_09430W_A | C1_09440W_A	NUP188 | C1_09430W_A | C1_09440W_A	Coding sequence | Downstream | Downstream	Missense (non-synonymous) | Downstream variant | Downstream variant	MODERATE | MODIFIER | MODIFIER	c.4729G>A | c.*2057C>T | c.*460C>T	G1577R | |	FALSE
Clade 4	1	Ca22chr1A_C_albicans_SC5314:2082416:C:A	1	2082416	C	A	SNP	6919	0	10	15	C1_09450C_A | C1_09460W_A | C1_09430W_A | C1_09440W_A	NUP188 | ERG12 | C1_09430W_A | C1_09440W_A	Coding sequence | Upstream | Downstream | Downstream	Missense (non-synonymous) | Upstream variant | Downstream variant | Downstream variant	MODERATE | MODIFIER | MODIFIER | MODIFIER	c.4553G>T | c.-4922C>A | c.*2233C>A | c.*636C>A	C1518F | | |	FALSE
Clade 4	1	Ca22chr1A_C_albicans_SC5314:2083488:T:C	1	2083488	T	C	SNP	6920	0	10	15	C1_09450C_A | C1_09460W_A | C1_09430W_A | C1_09440W_A	NUP188 | ERG12 | C1_09430W_A | C1_09440W_A	Coding sequence | Upstream | Downstream | Downstream	Missense (non-synonymous) | Upstream variant | Downstream variant | Downstream variant	MODERATE | MODIFIER | MODIFIER | MODIFIER	c.3481A>G | c.-3850T>C | c.*3305T>C | c.*1708T>C	M1161V | | |	FALSE
Clade 4	1	Ca22chr1A_C_albicans_SC5314:2087121:G:A	1	2087121	G	A	SNP	6921	0	10	15	C1_09450C_A | C1_09460W_A | C1_09480W_A | C1_09470C_A | C1_09490C_A | C1_09450C_A-C1_09460W_A	NUP188 | ERG12 | PPT2 | C1_09470C_A | GUA1 | C1_09450C_A-C1_09460W_A	Upstream | Upstream | Upstream | Downstream | Downstream | Intergenic	Upstream variant | Upstream variant | Upstream variant | Downstream variant | Downstream variant | Intergenic variant	MODIFIER | MODIFIER | MODIFIER | MODIFIER | MODIFIER | MODIFIER	c.-153C>T | c.-217G>A | c.-2785G>A | c.*1618C>T | c.*3245C>T | n.2087121G>A		FALSE
Clade 4	1	Ca22chr1A_C_albicans_SC5314:2087249:A:T	1	2087249	A	T	SNP	6922	0	5	15	C1_09450C_A | C1_09460W_A | C1_09480W_A | C1_09470C_A | C1_09490C_A | C1_09450C_A-C1_09460W_A	NUP188 | ERG12 | PPT2 | C1_09470C_A | GUA1 | C1_09450C_A-C1_09460W_A	Upstream | Upstream | Upstream | Downstream | Downstream | Intergenic	Upstream variant | Upstream variant | Upstream variant | Downstream variant | Downstream variant | Intergenic variant	MODIFIER | MODIFIER | MODIFIER | MODIFIER | MODIFIER | MODIFIER	c.-281T>A | c.-89A>T | c.-2657A>T | c.*1490T>A | c.*3117T>A | n.2087249A>T		FALSE
Clade 4	1	Ca22chr1A_C_albicans_SC5314:2091430:C:A	1	2091430	C	A	SNP	6923	0	10	15	C1_09490C_A | C1_09450C_A | C1_09470C_A | C1_09500W_A | C1_09510W_A | C1_09460W_A | C1_09480W_A | C1_09520C_A	GUA1 | NUP188 | C1_09470C_A | C1_09500W_A | YTM1 | ERG12 | PPT2 | C1_09520C_A	Coding sequence | Upstream | Upstream | Upstream | Upstream | Downstream | Downstream | Downstream	Missense (non-synonymous) | Upstream variant | Upstream variant | Upstream variant | Upstream variant | Downstream variant | Downstream variant | Downstream variant	MODERATE | MODIFIER | MODIFIER | MODIFIER | MODIFIER | MODIFIER | MODIFIER | MODIFIER	c.529G>T | c.-4462G>T | c.-1705G>T | c.-1172C>A | c.-1740C>A | c.*2797C>A | c.*1117C>A | c.*3200G>T	G177C | | | | | | |	FALSE
Clade 4	1	Ca22chr1A_C_albicans_SC5314:2092415:C:T	1	2092415	C	T	SNP	6924	0	10	15	C1_09470C_A | C1_09490C_A | C1_09500W_A | C1_09510W_A | C1_09530W_A | C1_09460W_A | C1_09480W_A | C1_09520C_A | C1_09490C_A-C1_09500W_A	C1_09470C_A | GUA1 | C1_09500W_A | YTM1 | RAM2 | ERG12 | PPT2 | C1_09520C_A | C1_09490C_A-C1_09500W_A	Upstream | Upstream | Upstream | Upstream | Upstream | Downstream | Downstream | Downstream | Intergenic	Upstream variant | Upstream variant | Upstream variant | Upstream variant | Upstream variant | Downstream variant | Downstream variant | Downstream variant | Intergenic variant	MODIFIER | MODIFIER | MODIFIER | MODIFIER | MODIFIER | MODIFIER | MODIFIER | MODIFIER | MODIFIER	c.-2690G>A | c.-457G>A | c.-187C>T | c.-755C>T | c.-4171C>T | c.*3782C>T | c.*2102C>T | c.*2215G>A | n.2092415C>T		FALSE
Clade 4	1	Ca22chr1A_C_albicans_SC5314:2092966:T:C	1	2092966	T	C	SNP	6925	0	10	15	C1_09470C_A | C1_09490C_A | C1_09510W_A | C1_09530W_A | C1_09460W_A | C1_09480W_A | C1_09500W_A | C1_09520C_A | C1_09500W_A-C1_09510W_A	C1_09470C_A | GUA1 | YTM1 | RAM2 | ERG12 | PPT2 | C1_09500W_A | C1_09520C_A | C1_09500W_A-C1_09510W_A	Upstream | Upstream | Upstream | Upstream | Downstream | Downstream | Downstream | Downstream | Intergenic	Upstream variant | Upstream variant | Upstream variant | Upstream variant | Downstream variant | Downstream variant | Downstream variant | Downstream variant | Intergenic variant	MODIFIER | MODIFIER | MODIFIER | MODIFIER | MODIFIER | MODIFIER | MODIFIER | MODIFIER | MODIFIER	c.-3241A>G | c.-1008A>G | c.-204T>C | c.-3620T>C | c.*4333T>C | c.*2653T>C | c.*29T>C | c.*1664A>G | n.2092966T>C		FALSE
Clade 4	1	Ca22chr1A_C_albicans_SC5314:2093392:C:T	1	2093392	C	T	SNP	6926	0	10	15	C1_09510W_A | C1_09470C_A | C1_09490C_A | C1_09530W_A | C1_09460W_A | C1_09480W_A | C1_09500W_A | C1_09520C_A	YTM1 | C1_09470C_A | GUA1 | RAM2 | ERG12 | PPT2 | C1_09500W_A | C1_09520C_A	Coding sequence | Upstream | Upstream | Upstream | Downstream | Downstream | Downstream | Downstream	Missense (non-synonymous) | Upstream variant | Upstream variant | Upstream variant | Downstream variant | Downstream variant | Downstream variant | Downstream variant	MODERATE | MODIFIER | MODIFIER | MODIFIER | MODIFIER | MODIFIER | MODIFIER | MODIFIER	c.223C>T | c.-3667G>A | c.-1434G>A | c.-3194C>T | c.*4759C>T | c.*3079C>T | c.*455C>T | c.*1238G>A	R75C | | | | | | |	FALSE
Clade 4	1	Ca22chr1A_C_albicans_SC5314:2094028:C:T	1	2094028	C	T	SNP	6927	0	10	15	C1_09510W_A | C1_09470C_A | C1_09490C_A | C1_09530W_A | C1_09480W_A | C1_09500W_A | C1_09520C_A	YTM1 | C1_09470C_A | GUA1 | RAM2 | PPT2 | C1_09500W_A | C1_09520C_A	Coding sequence | Upstream | Upstream | Upstream | Downstream | Downstream | Downstream	Missense (non-synonymous) | Upstream variant | Upstream variant | Upstream variant | Downstream variant | Downstream variant | Downstream variant	MODERATE | MODIFIER | MODIFIER | MODIFIER | MODIFIER | MODIFIER | MODIFIER	c.859C>T | c.-4303G>A | c.-2070G>A | c.-2558C>T | c.*3715C>T | c.*1091C>T | c.*602G>A	R287C | | | | | |	FALSE
Clade 4	1	Ca22chr1A_C_albicans_SC5314:2094092:C:T	1	2094092	C	T	SNP	6928	0	10	15	C1_09510W_A | C1_09470C_A | C1_09490C_A | C1_09530W_A | C1_09480W_A | C1_09500W_A | C1_09520C_A	YTM1 | C1_09470C_A | GUA1 | RAM2 | PPT2 | C1_09500W_A | C1_09520C_A	Coding sequence | Upstream | Upstream | Upstream | Downstream | Downstream | Downstream	Missense (non-synonymous) | Upstream variant | Upstream variant | Upstream variant | Downstream variant | Downstream variant | Downstream variant	MODERATE | MODIFIER | MODIFIER | MODIFIER | MODIFIER | MODIFIER | MODIFIER	c.923C>T | c.-4367G>A | c.-2134G>A | c.-2494C>T | c.*3779C>T | c.*1155C>T | c.*538G>A	A308V | | | | | |	FALSE
Clade 4	1	Ca22chr1A_C_albicans_SC5314:2094174:C:T	1	2094174	C	T	SNP	6929	0	10	15	C1_09510W_A | C1_09470C_A | C1_09490C_A | C1_09530W_A | C1_09480W_A | C1_09500W_A | C1_09520C_A	YTM1 | C1_09470C_A | GUA1 | RAM2 | PPT2 | C1_09500W_A | C1_09520C_A	Coding sequence | Upstream | Upstream | Upstream | Downstream | Downstream | Downstream	Synonymous | Upstream variant | Upstream variant | Upstream variant | Downstream variant | Downstream variant | Downstream variant	LOW | MODIFIER | MODIFIER | MODIFIER | MODIFIER | MODIFIER | MODIFIER	c.1005C>T | c.-4449G>A | c.-2216G>A | c.-2412C>T | c.*3861C>T | c.*1237C>T | c.*456G>A	D335D | | | | | |	FALSE
Clade 4	1	Ca22chr1A_C_albicans_SC5314:2095050:T:C	1	2095050	T	C	SNP	6930	0	14	15	C1_09520C_A | C1_09490C_A | C1_09530W_A | C1_09480W_A | C1_09500W_A | C1_09510W_A	C1_09520C_A | GUA1 | RAM2 | PPT2 | C1_09500W_A | YTM1	Coding sequence | Upstream | Upstream | Downstream | Downstream | Downstream	Synonymous | Upstream variant | Upstream variant | Downstream variant | Downstream variant | Downstream variant	LOW | MODIFIER | MODIFIER | MODIFIER | MODIFIER | MODIFIER	c.930A>G | c.-3092A>G | c.-1536T>C | c.*4737T>C | c.*2113T>C | c.*480T>C	E310E | | | | |	FALSE
Clade 4	1	Ca22chr1A_C_albicans_SC5314:2096177:T:TC	1	2096177	T	TC	INDEL	6931	0	10	15	C1_09490C_A | C1_09520C_A | C1_09530W_A | C1_09500W_A | C1_09510W_A | C1_09520C_A-C1_09530W_A	GUA1 | C1_09520C_A | RAM2 | C1_09500W_A | YTM1 | C1_09520C_A-C1_09530W_A	Upstream | Upstream | Upstream | Downstream | Downstream | Intergenic	Upstream variant | Upstream variant | Upstream variant | Downstream variant | Downstream variant | Intergenic variant	MODIFIER | MODIFIER | MODIFIER | MODIFIER | MODIFIER | MODIFIER	c.-4220_-4219insG | c.-199_-198insG | c.-409_-408insC | c.*3240_*3241insC | c.*1607_*1608insC | n.2096177_2096178insC		FALSE
Clade 4	1	Ca22chr1A_C_albicans_SC5314:2096673:G:A	1	2096673	G	A	SNP	6932	0	10	15	C1_09530W_A | C1_09490C_A | C1_09520C_A | C1_09500W_A | C1_09510W_A	RAM2 | GUA1 | C1_09520C_A | C1_09500W_A | YTM1	Coding sequence | Upstream | Upstream | Downstream | Downstream	Missense (non-synonymous) | Upstream variant | Upstream variant | Downstream variant | Downstream variant	MODERATE | MODIFIER | MODIFIER | MODIFIER | MODIFIER	c.88G>A | c.-4715C>T | c.-694C>T | c.*3736G>A | c.*2103G>A	E30K | | | |	FALSE
Clade 4	1	Ca22chr1A_C_albicans_SC5314:2098727:A:AG	1	2098727	A	AG	INDEL	6933	0	10	15	C1_09520C_A | C1_09540W_A | C1_09510W_A | C1_09530W_A | C1_09530W_A-C1_09540W_A	C1_09520C_A | C1_09540W_A | YTM1 | RAM2 | C1_09530W_A-C1_09540W_A	Upstream | Upstream | Downstream | Downstream | Intergenic	Upstream variant | Upstream variant | Downstream variant | Downstream variant | Intergenic variant	MODIFIER | MODIFIER | MODIFIER | MODIFIER | MODIFIER	c.-2749_-2748insC | c.-3846_-3845insG | c.*4157_*4158insG | c.*1221_*1222insG | n.2098727_2098728insG		FALSE
Clade 4	1	Ca22chr1A_C_albicans_SC5314:2100774:T:C	1	2100774	T	C	SNP	6934	0	10	15	C1_09520C_A | C1_09540W_A | C1_09550W_A | C1_09530W_A | C1_09560C_A | C1_09530W_A-C1_09540W_A	C1_09520C_A | C1_09540W_A | C1_09550W_A | RAM2 | C1_09560C_A | C1_09530W_A-C1_09540W_A	Upstream | Upstream | Upstream | Downstream | Downstream | Intergenic	Upstream variant | Upstream variant | Upstream variant | Downstream variant | Downstream variant | Intergenic variant	MODIFIER | MODIFIER | MODIFIER | MODIFIER | MODIFIER | MODIFIER	c.-4795A>G | c.-1799T>C | c.-3447T>C | c.*3268T>C | n.*4905A>G | n.2100774T>C		FALSE
Clade 4	1	Ca22chr1A_C_albicans_SC5314:2100815:C:T	1	2100815	C	T	SNP	6935	0	10	15	C1_09520C_A | C1_09540W_A | C1_09550W_A | C1_09530W_A | C1_09560C_A | C1_09530W_A-C1_09540W_A	C1_09520C_A | C1_09540W_A | C1_09550W_A | RAM2 | C1_09560C_A | C1_09530W_A-C1_09540W_A	Upstream | Upstream | Upstream | Downstream | Downstream | Intergenic	Upstream variant | Upstream variant | Upstream variant | Downstream variant | Downstream variant | Intergenic variant	MODIFIER | MODIFIER | MODIFIER | MODIFIER | MODIFIER | MODIFIER	c.-4836G>A | c.-1758C>T | c.-3406C>T | c.*3309C>T | n.*4864G>A | n.2100815C>T		FALSE
Clade 4	1	Ca22chr1A_C_albicans_SC5314:2105468:T:TG	1	2105468	T	TG	INDEL	6936	0	1	15	C1_09570W_A | C1_09540W_A | C1_09550W_A | C1_09560C_A | C1_09580C_A | C1_09550W_A-C1_09560C_A	C1_09570W_A | C1_09540W_A | C1_09550W_A | C1_09560C_A | LIP1 | C1_09550W_A-C1_09560C_A	Upstream | Downstream | Downstream | Downstream | Downstream | Intergenic	Upstream variant | Downstream variant | Downstream variant | Downstream variant | Downstream variant | Intergenic variant	MODIFIER | MODIFIER | MODIFIER | MODIFIER | MODIFIER | MODIFIER	c.-1487_-1486insG | c.*1315_*1316insG | c.*891_*892insG | n.*210_*211insC | c.*3266_*3267insC | n.2105468_2105469insG		FALSE
Clade 4	1	Ca22chr1A_C_albicans_SC5314:2106891:A:AT	1	2106891	A	AT	INDEL	6937	0	10	15	C1_09560C_A | C1_09570W_A | C1_09540W_A | C1_09550W_A | C1_09580C_A | C1_09590C_A | C1_09560C_A-C1_09570W_A	C1_09560C_A | C1_09570W_A | C1_09540W_A | C1_09550W_A | LIP1 | LIP10 | C1_09560C_A-C1_09570W_A	Upstream | Upstream | Downstream | Downstream | Downstream | Downstream | Intergenic	Upstream variant | Upstream variant | Downstream variant | Downstream variant | Downstream variant | Downstream variant | Intergenic variant	MODIFIER | MODIFIER | MODIFIER | MODIFIER | MODIFIER | MODIFIER | MODIFIER	n.-1145_-1144insA | c.-64_-63insT | c.*2738_*2739insT | c.*2314_*2315insT | c.*1843_*1844insA | c.*4754_*4755insA | n.2106891_2106892insT		FALSE
Clade 4	1	Ca22chr1A_C_albicans_SC5314:2107711:A:C	1	2107711	A	C	SNP	6938	0	10	15	C1_09570W_A | C1_09560C_A | C1_09540W_A | C1_09550W_A | C1_09580C_A | C1_09590C_A	C1_09570W_A | C1_09560C_A | C1_09540W_A | C1_09550W_A | LIP1 | LIP10	Coding sequence | Upstream | Downstream | Downstream | Downstream | Downstream	Missense (non-synonymous) | Upstream variant | Downstream variant | Downstream variant | Downstream variant | Downstream variant	MODERATE | MODIFIER | MODIFIER | MODIFIER | MODIFIER | MODIFIER	c.757A>C | n.-1964T>G | c.*3558A>C | c.*3134A>C | c.*1024T>G | c.*3935T>G	I253L | | | | |	FALSE
Clade 4	1	Ca22chr1A_C_albicans_SC5314:2108835:T:C	1	2108835	T	C	SNP	6939	0	14	15	C1_09580C_A | C1_09560C_A | C1_09540W_A | C1_09550W_A | C1_09570W_A | C1_09590C_A	LIP1 | C1_09560C_A | C1_09540W_A | C1_09550W_A | C1_09570W_A | LIP10	Coding sequence | Upstream | Downstream | Downstream | Downstream | Downstream	Missense (non-synonymous) | Upstream variant | Downstream variant | Downstream variant | Downstream variant | Downstream variant	MODERATE | MODIFIER | MODIFIER | MODIFIER | MODIFIER | MODIFIER	c.1307A>G | n.-3088A>G | c.*4682T>C | c.*4258T>C | c.*258T>C | c.*2811A>G	N436S | | | | |	FALSE
Clade 4	1	Ca22chr1A_C_albicans_SC5314:2109248:G:A	1	2109248	G	A	SNP	6940	0	14	15	C1_09580C_A | C1_09560C_A | C1_09550W_A | C1_09570W_A | C1_09590C_A | C1_09600C_A	LIP1 | C1_09560C_A | C1_09550W_A | C1_09570W_A | LIP10 | LIP6	Coding sequence | Upstream | Downstream | Downstream | Downstream | Downstream	Synonymous | Upstream variant | Downstream variant | Downstream variant | Downstream variant | Downstream variant	LOW | MODIFIER | MODIFIER | MODIFIER | MODIFIER | MODIFIER	c.894C>T | n.-3501C>T | c.*4671G>A | c.*671G>A | c.*2398C>T | c.*4843C>T	Y298Y | | | | |	FALSE
Clade 4	1	Ca22chr1A_C_albicans_SC5314:2111787:T:C	1	2111787	T	C	SNP	6941	0	14	15	C1_09590C_A | C1_09580C_A | C1_09570W_A | C1_09600C_A	LIP10 | LIP1 | C1_09570W_A | LIP6	Coding sequence | Upstream | Downstream | Downstream	Synonymous | Upstream variant | Downstream variant | Downstream variant	LOW | MODIFIER | MODIFIER | MODIFIER	c.1257A>G | c.-1646A>G | c.*3210T>C | c.*2304A>G	L419L | | |	FALSE
Clade 4	1	Ca22chr1A_C_albicans_SC5314:2112382:A:G	1	2112382	A	G	SNP	6942	0	10	15	C1_09590C_A | C1_09580C_A | C1_09570W_A | C1_09600C_A	LIP10 | LIP1 | C1_09570W_A | LIP6	Coding sequence | Upstream | Downstream | Downstream	Missense (non-synonymous) | Upstream variant | Downstream variant | Downstream variant	MODERATE | MODIFIER | MODIFIER | MODIFIER	c.662T>C | c.-2241T>C | c.*3805A>G | c.*1709T>C	I221T | | |	FALSE
Clade 4	1	Ca22chr1A_C_albicans_SC5314:2113241:T:C	1	2113241	T	C	SNP	6943	0	10	15	C1_09580C_A | C1_09590C_A | C1_09610W_A | C1_09570W_A | C1_09600C_A | C1_09590C_A-C1_09600C_A	LIP1 | LIP10 | C1_09610W_A | C1_09570W_A | LIP6 | C1_09590C_A-C1_09600C_A	Upstream | Upstream | Upstream | Downstream | Downstream | Intergenic	Upstream variant | Upstream variant | Upstream variant | Downstream variant | Downstream variant | Intergenic variant	MODIFIER | MODIFIER | MODIFIER | MODIFIER | MODIFIER | MODIFIER	c.-3100A>G | c.-198A>G | c.-4622T>C | c.*4664T>C | c.*850A>G | n.2113241T>C		FALSE
Clade 4	1	Ca22chr1A_C_albicans_SC5314:2113873:A:C	1	2113873	A	C	SNP	6944	0	14	15	C1_09580C_A | C1_09590C_A | C1_09610W_A | C1_09600C_A | C1_09620C_A | C1_09590C_A-C1_09600C_A	LIP1 | LIP10 | C1_09610W_A | LIP6 | C1_09620C_A | C1_09590C_A-C1_09600C_A	Upstream | Upstream | Upstream | Downstream | Downstream | Intergenic	Upstream variant | Upstream variant | Upstream variant | Downstream variant | Downstream variant | Intergenic variant	MODIFIER | MODIFIER | MODIFIER | MODIFIER | MODIFIER | MODIFIER	c.-3732T>G | c.-830T>G | c.-3990A>C | c.*218T>G | c.*4872T>G | n.2113873A>C		FALSE
Clade 4	1	Ca22chr1A_C_albicans_SC5314:2114877:A:T	1	2114877	A	T	SNP	6945	0	10	15	C1_09600C_A | C1_09580C_A | C1_09590C_A | C1_09610W_A | C1_09620C_A	LIP6 | LIP1 | LIP10 | C1_09610W_A | C1_09620C_A	Coding sequence | Upstream | Upstream | Upstream | Downstream	Missense (non-synonymous) | Upstream variant | Upstream variant | Upstream variant | Downstream variant	MODERATE | MODIFIER | MODIFIER | MODIFIER | MODIFIER	c.606T>A | c.-4736T>A | c.-1834T>A | c.-2986A>T | c.*3868T>A	S202R | | | |	FALSE
Clade 4	1	Ca22chr1A_C_albicans_SC5314:2115750:C:T	1	2115750	C	T	SNP	6946	0	10	15	C1_09590C_A | C1_09600C_A | C1_09610W_A | C1_09630W_A | C1_09620C_A | C1_09600C_A-C1_09610W_A	LIP10 | LIP6 | C1_09610W_A | IDH1 | C1_09620C_A | C1_09600C_A-C1_09610W_A	Upstream | Upstream | Upstream | Upstream | Downstream | Intergenic	Upstream variant | Upstream variant | Upstream variant | Upstream variant | Downstream variant | Intergenic variant	MODIFIER | MODIFIER | MODIFIER | MODIFIER | MODIFIER | MODIFIER	c.-2707G>A | c.-268G>A | c.-2113C>T | c.-4555C>T | c.*2995G>A | n.2115750C>T		FALSE
Clade 4	1	Ca22chr1A_C_albicans_SC5314:2117804:T:TG	1	2117804	T	TG	INDEL	6947	0	10	15	C1_09590C_A | C1_09600C_A | C1_09610W_A | C1_09630W_A | C1_09640W_A | C1_09620C_A | C1_09600C_A-C1_09610W_A	LIP10 | LIP6 | C1_09610W_A | IDH1 | ADE12 | C1_09620C_A | C1_09600C_A-C1_09610W_A	Upstream | Upstream | Upstream | Upstream | Upstream | Downstream | Intergenic	Upstream variant | Upstream variant | Upstream variant | Upstream variant | Upstream variant | Downstream variant | Intergenic variant	MODIFIER | MODIFIER | MODIFIER | MODIFIER | MODIFIER | MODIFIER | MODIFIER	c.-4762_-4761insC | c.-2323_-2322insC | c.-59_-58insG | c.-2501_-2500insG | c.-4362_-4361insG | c.*940_*941insC | n.2117804_2117805insG		FALSE
Clade 4	1	Ca22chr1A_C_albicans_SC5314:2122094:G:A	1	2122094	G	A	SNP	6948	0	10	15	C1_09620C_A | C1_09640W_A | C1_09650W_A | C1_09660W_A | C1_09610W_A | C1_09630W_A | C1_09630W_A-C1_09640W_A	C1_09620C_A | ADE12 | C1_09650W_A | DOA1 | C1_09610W_A | IDH1 | C1_09630W_A-C1_09640W_A	Upstream | Upstream | Upstream | Upstream | Downstream | Downstream | Intergenic	Upstream variant | Upstream variant | Upstream variant | Upstream variant | Downstream variant | Downstream variant | Intergenic variant	MODIFIER | MODIFIER | MODIFIER | MODIFIER | MODIFIER | MODIFIER | MODIFIER	c.-2885C>T | c.-72G>A | c.-2141G>A | c.-4188G>A | c.*3413G>A | c.*476G>A | n.2122094G>A		FALSE
Clade 4	1	Ca22chr1A_C_albicans_SC5314:2123395:A:T	1	2123395	A	T	SNP	6949	0	4	15	C1_09640W_A | C1_09620C_A | C1_09650W_A | C1_09660W_A | C1_09610W_A | C1_09630W_A	ADE12 | C1_09620C_A | C1_09650W_A | DOA1 | C1_09610W_A | IDH1	Coding sequence | Upstream | Upstream | Upstream | Downstream | Downstream	Synonymous | Upstream variant | Upstream variant | Upstream variant | Downstream variant | Downstream variant	LOW | MODIFIER | MODIFIER | MODIFIER | MODIFIER | MODIFIER	c.1230A>T | c.-4186T>A | c.-840A>T | c.-2887A>T | c.*4714A>T | c.*1777A>T	P410P | | | | |	FALSE
Clade 4	1	Ca22chr1A_C_albicans_SC5314:2124169:G:A	1	2124169	G	A	SNP	6950	0	14	15	C1_09620C_A | C1_09650W_A | C1_09660W_A | C1_09630W_A | C1_09640W_A | C1_09670C_A | C1_09640W_A-C1_09650W_A	C1_09620C_A | C1_09650W_A | DOA1 | IDH1 | ADE12 | C1_09670C_A | C1_09640W_A-C1_09650W_A	Upstream | Upstream | Upstream | Downstream | Downstream | Downstream | Intergenic	Upstream variant | Upstream variant | Upstream variant | Downstream variant | Downstream variant | Downstream variant | Intergenic variant	MODIFIER | MODIFIER | MODIFIER | MODIFIER | MODIFIER | MODIFIER | MODIFIER	c.-4960C>T | c.-66G>A | c.-2113G>A | c.*2551G>A | c.*717G>A | c.*4433C>T | n.2124169G>A		FALSE
Clade 4	1	Ca22chr1A_C_albicans_SC5314:2125942:G:C	1	2125942	G	C	SNP	6951	0	10	15	C1_09660W_A | C1_09680W_A | C1_09630W_A | C1_09640W_A | C1_09650W_A | C1_09670C_A | C1_09650W_A-C1_09660W_A	DOA1 | MTS1 | IDH1 | ADE12 | C1_09650W_A | C1_09670C_A | C1_09650W_A-C1_09660W_A	Upstream | Upstream | Downstream | Downstream | Downstream | Downstream | Intergenic	Upstream variant | Upstream variant | Downstream variant | Downstream variant | Downstream variant | Downstream variant | Intergenic variant	MODIFIER | MODIFIER | MODIFIER | MODIFIER | MODIFIER | MODIFIER | MODIFIER	c.-340G>C | c.-3739G>C | c.*4324G>C | c.*2490G>C | c.*112G>C | c.*2660C>G | n.2125942G>C		FALSE
Clade 4	1	Ca22chr1A_C_albicans_SC5314:2131659:A:C	1	2131659	A	C	SNP	6952	0	10	15	C1_09670C_A | C1_09690W_A | C1_09700W_A | C1_09660W_A | C1_09680W_A | C1_09710C_A | C1_09680W_A-C1_09690W_A	C1_09670C_A | MLS1 | C1_09700W_A | DOA1 | MTS1 | C1_09710C_A | C1_09680W_A-C1_09690W_A	Upstream | Upstream | Upstream | Downstream | Downstream | Downstream | Intergenic	Upstream variant | Upstream variant | Upstream variant | Downstream variant | Downstream variant | Downstream variant | Intergenic variant	MODIFIER | MODIFIER | MODIFIER | MODIFIER | MODIFIER | MODIFIER | MODIFIER	c.-2725T>G | c.-592A>C | c.-2499A>C | c.*3092A>C | c.*437A>C | c.*3222T>G | n.2131659A>C		FALSE
Clade 4	1	Ca22chr1A_C_albicans_SC5314:2133085:G:A	1	2133085	G	A	SNP	6953	0	10	15	C1_09690W_A | C1_09670C_A | C1_09700W_A | C1_09720W_A | C1_09660W_A | C1_09680W_A | C1_09710C_A	MLS1 | C1_09670C_A | C1_09700W_A | URA1 | DOA1 | MTS1 | C1_09710C_A	Coding sequence | Upstream | Upstream | Upstream | Downstream | Downstream | Downstream	Missense (non-synonymous) | Upstream variant | Upstream variant | Upstream variant | Downstream variant | Downstream variant | Downstream variant	MODERATE | MODIFIER | MODIFIER | MODIFIER | MODIFIER | MODIFIER | MODIFIER	c.835G>A | c.-4151C>T | c.-1073G>A | c.-3825G>A | c.*4518G>A | c.*1863G>A | c.*1796C>T	G279S | | | | | |	FALSE
Clade 4	1	Ca22chr1A_C_albicans_SC5314:2135595:T:C	1	2135595	T	C	SNP	6954	0	10	15	C1_09710C_A | C1_09720W_A | C1_09730W_A | C1_09750W_A | C1_09680W_A | C1_09690W_A | C1_09700W_A | C1_09740C_A	C1_09710C_A | URA1 | DAM1 | C1_09750W_A | MTS1 | MLS1 | C1_09700W_A | C1_09740C_A	Coding sequence | Upstream | Upstream | Upstream | Downstream | Downstream | Downstream | Downstream	Synonymous | Upstream variant | Upstream variant | Upstream variant | Downstream variant | Downstream variant | Downstream variant | Downstream variant	LOW | MODIFIER | MODIFIER | MODIFIER | MODIFIER | MODIFIER | MODIFIER | MODIFIER	c.870A>G | c.-1315T>C | c.-2831T>C | c.-4123T>C | c.*4373T>C | c.*1689T>C | c.*733T>C | c.*3685A>G	K290K | | | | | | |	FALSE
Clade 4	1	Ca22chr1A_C_albicans_SC5314:2136559:A:G	1	2136559	A	G	SNP	6955	0	10	15	C1_09710C_A | C1_09720W_A | C1_09730W_A | C1_09750W_A | C1_09690W_A | C1_09700W_A | C1_09740C_A | C1_09760C_A | C1_09710C_A-C1_09720W_A	C1_09710C_A | URA1 | DAM1 | C1_09750W_A | MLS1 | C1_09700W_A | C1_09740C_A | SHY1 | C1_09710C_A-C1_09720W_A	Upstream | Upstream | Upstream | Upstream | Downstream | Downstream | Downstream | Downstream | Intergenic	Upstream variant | Upstream variant | Upstream variant | Upstream variant | Downstream variant | Downstream variant | Downstream variant | Downstream variant | Intergenic variant	MODIFIER | MODIFIER | MODIFIER | MODIFIER | MODIFIER | MODIFIER | MODIFIER | MODIFIER | MODIFIER	c.-95T>C | c.-351A>G | c.-1867A>G | c.-3159A>G | c.*2653A>G | c.*1697A>G | c.*2721T>C | c.*4132T>C | n.2136559A>G		FALSE
Clade 4	1	Ca22chr1A_C_albicans_SC5314:2137611:C:G	1	2137611	C	G	SNP	6956	0	10	15	C1_09720W_A | C1_09710C_A | C1_09730W_A | C1_09750W_A | C1_09770W_A | C1_09690W_A | C1_09700W_A | C1_09740C_A | C1_09760C_A	URA1 | C1_09710C_A | DAM1 | C1_09750W_A | C1_09770W_A | MLS1 | C1_09700W_A | C1_09740C_A | SHY1	Coding sequence | Upstream | Upstream | Upstream | Upstream | Downstream | Downstream | Downstream | Downstream	Synonymous | Upstream variant | Upstream variant | Upstream variant | Upstream variant | Downstream variant | Downstream variant | Downstream variant | Downstream variant	LOW | MODIFIER | MODIFIER | MODIFIER | MODIFIER | MODIFIER | MODIFIER | MODIFIER | MODIFIER	c.702C>G | c.-1147G>C | c.-815C>G | c.-2107C>G | c.-4590C>G | c.*3705C>G | c.*2749C>G | c.*1669G>C | c.*3080G>C	V234V | | | | | | | |	FALSE
Clade 4	1	Ca22chr1A_C_albicans_SC5314:2138943:A:T	1	2138943	A	T	SNP	6957	0	14	15	C1_09730W_A | C1_09710C_A | C1_09750W_A | C1_09770W_A | C1_09700W_A | C1_09720W_A | C1_09740C_A | C1_09760C_A | C1_09780C_A	DAM1 | C1_09710C_A | C1_09750W_A | C1_09770W_A | C1_09700W_A | URA1 | C1_09740C_A | SHY1 | C1_09780C_A	Coding sequence | Upstream | Upstream | Upstream | Downstream | Downstream | Downstream | Downstream | Downstream	Missense (non-synonymous) | Upstream variant | Upstream variant | Upstream variant | Downstream variant | Downstream variant | Downstream variant | Downstream variant | Downstream variant	MODERATE | MODIFIER | MODIFIER | MODIFIER | MODIFIER | MODIFIER | MODIFIER | MODIFIER | MODIFIER	c.518A>T | c.-2479T>A | c.-775A>T | c.-3258A>T | c.*4081A>T | c.*699A>T | c.*337T>A | c.*1748T>A | c.*3693T>A	Q173S | | | | | | | |	FALSE
Clade 4	1	Ca22chr1A_C_albicans_SC5314:2140726:C:T	1	2140726	C	T	SNP	6958	0	10	15	C1_09760C_A | C1_09710C_A | C1_09740C_A | C1_09770W_A | C1_09720W_A | C1_09730W_A | C1_09750W_A | C1_09780C_A | C1_09790C_A	SHY1 | C1_09710C_A | C1_09740C_A | C1_09770W_A | URA1 | DAM1 | C1_09750W_A | C1_09780C_A | C1_09790C_A	Coding sequence | Upstream | Upstream | Upstream | Downstream | Downstream | Downstream | Downstream | Downstream	Missense (non-synonymous) | Upstream variant | Upstream variant | Upstream variant | Downstream variant | Downstream variant | Downstream variant | Downstream variant | Downstream variant	MODERATE | MODIFIER | MODIFIER | MODIFIER | MODIFIER | MODIFIER | MODIFIER | MODIFIER | MODIFIER	c.1045G>A | c.-4262G>A | c.-1228G>A | c.-1475C>T | c.*2482C>T | c.*1467C>T | c.*112C>T | c.*1910G>A | c.*4668G>A	A349T | | | | | | | |	FALSE
Clade 4	1	Ca22chr1A_C_albicans_SC5314:2142591:G:A	1	2142591	G	A	SNP	6959	0	2	15	C1_09740C_A | C1_09760C_A | C1_09720W_A | C1_09730W_A | C1_09750W_A | C1_09770W_A | C1_09780C_A | C1_09790C_A | C1_09800C_A | C1_09770W_A-C1_09780C_A	C1_09740C_A | SHY1 | URA1 | DAM1 | C1_09750W_A | C1_09770W_A | C1_09780C_A | C1_09790C_A | TVP18 | C1_09770W_A-C1_09780C_A	Upstream | Upstream | Downstream | Downstream | Downstream | Downstream | Downstream | Downstream | Downstream | Intergenic	Upstream variant | Upstream variant | Downstream variant | Downstream variant | Downstream variant | Downstream variant | Downstream variant | Downstream variant | Downstream variant | Intergenic variant	MODIFIER | MODIFIER | MODIFIER | MODIFIER | MODIFIER | MODIFIER | MODIFIER | MODIFIER | MODIFIER | MODIFIER	c.-3093C>T | c.-821C>T | c.*4347G>A | c.*3332G>A | c.*1977G>A | c.*49G>A | c.*45C>T | c.*2803C>T | c.*4333C>T | n.2142591G>A		FALSE
Clade 4	1	Ca22chr1A_C_albicans_SC5314:2142597:G:A	1	2142597	G	A	SNP	6960	0	4	15	C1_09740C_A | C1_09760C_A | C1_09720W_A | C1_09730W_A | C1_09750W_A | C1_09770W_A | C1_09780C_A | C1_09790C_A | C1_09800C_A | C1_09770W_A-C1_09780C_A	C1_09740C_A | SHY1 | URA1 | DAM1 | C1_09750W_A | C1_09770W_A | C1_09780C_A | C1_09790C_A | TVP18 | C1_09770W_A-C1_09780C_A	Upstream | Upstream | Downstream | Downstream | Downstream | Downstream | Downstream | Downstream | Downstream | Intergenic	Upstream variant | Upstream variant | Downstream variant | Downstream variant | Downstream variant | Downstream variant | Downstream variant | Downstream variant | Downstream variant | Intergenic variant	MODIFIER | MODIFIER | MODIFIER | MODIFIER | MODIFIER | MODIFIER | MODIFIER | MODIFIER | MODIFIER | MODIFIER	c.-3099C>T | c.-827C>T | c.*4353G>A | c.*3338G>A | c.*1983G>A | c.*55G>A | c.*39C>T | c.*2797C>T | c.*4327C>T | n.2142597G>A		FALSE
Clade 4	1	Ca22chr1A_C_albicans_SC5314:2144950:G:GC	1	2144950	G	GC	INDEL	6961	0	12	15	C1_09760C_A | C1_09780C_A | C1_09810W_A | C1_09830W_A | C1_09750W_A | C1_09770W_A | C1_09790C_A | C1_09800C_A | C1_09820C_A | C1_09780C_A-C1_09790C_A	SHY1 | C1_09780C_A | C1_09810W_A | SKI3 | C1_09750W_A | C1_09770W_A | C1_09790C_A | TVP18 | C1_09820C_A | C1_09780C_A-C1_09790C_A	Upstream | Upstream | Upstream | Upstream | Downstream | Downstream | Downstream | Downstream | Downstream | Intergenic	Upstream variant | Upstream variant | Upstream variant | Upstream variant | Downstream variant | Downstream variant | Downstream variant | Downstream variant | Downstream variant | Intergenic variant	MODIFIER | MODIFIER | MODIFIER | MODIFIER | MODIFIER | MODIFIER | MODIFIER | MODIFIER | MODIFIER | MODIFIER	c.-3181_-3180insG | c.-120_-119insG | c.-3168_-3167insC | c.-4739_-4738insC | c.*4336_*4337insC | c.*2408_*2409insC | c.*443_*444insG | c.*1973_*1974insG | c.*3364_*3365insG | n.2144950_2144951insC		FALSE
Clade 4	1	Ca22chr1A_C_albicans_SC5314:2146186:A:G	1	2146186	A	G	SNP	6962	0	10	15	C1_09790C_A | C1_09760C_A | C1_09780C_A | C1_09810W_A | C1_09830W_A | C1_09770W_A | C1_09800C_A | C1_09820C_A	C1_09790C_A | SHY1 | C1_09780C_A | C1_09810W_A | SKI3 | C1_09770W_A | TVP18 | C1_09820C_A	Coding sequence | Upstream | Upstream | Upstream | Upstream | Downstream | Downstream | Downstream	Synonymous | Upstream variant | Upstream variant | Upstream variant | Upstream variant | Downstream variant | Downstream variant | Downstream variant	LOW | MODIFIER | MODIFIER | MODIFIER | MODIFIER | MODIFIER | MODIFIER | MODIFIER	c.354T>C | c.-4416T>C | c.-1355T>C | c.-1932A>G | c.-3503A>G | c.*3644A>G | c.*738T>C | c.*2129T>C	S118S | | | | | | |	FALSE
Clade 4	1	Ca22chr1A_C_albicans_SC5314:2148051:A:AG	1	2148051	A	AG	INDEL	6963	0	5	15	C1_09780C_A | C1_09790C_A | C1_09800C_A | C1_09810W_A | C1_09830W_A | C1_09820C_A | C1_09800C_A-C1_09810W_A	C1_09780C_A | C1_09790C_A | TVP18 | C1_09810W_A | SKI3 | C1_09820C_A | C1_09800C_A-C1_09810W_A	Upstream | Upstream | Upstream | Upstream | Upstream | Downstream | Intergenic	Upstream variant | Upstream variant | Upstream variant | Upstream variant | Upstream variant | Downstream variant | Intergenic variant	MODIFIER | MODIFIER | MODIFIER | MODIFIER | MODIFIER | MODIFIER | MODIFIER	c.-3221_-3220insC | c.-1513_-1512insC | c.-607_-606insC | c.-67_-66insG | c.-1638_-1637insG | c.*263_*264insC | n.2148051_2148052insG		FALSE
Clade 4	1	Ca22chr1A_C_albicans_SC5314:2148052:T:TG	1	2148052	T	TG	INDEL	6964	0	10	15	C1_09780C_A | C1_09790C_A | C1_09800C_A | C1_09810W_A | C1_09830W_A | C1_09820C_A | C1_09800C_A-C1_09810W_A	C1_09780C_A | C1_09790C_A | TVP18 | C1_09810W_A | SKI3 | C1_09820C_A | C1_09800C_A-C1_09810W_A	Upstream | Upstream | Upstream | Upstream | Upstream | Downstream | Intergenic	Upstream variant | Upstream variant | Upstream variant | Upstream variant | Upstream variant | Downstream variant | Intergenic variant	MODIFIER | MODIFIER | MODIFIER | MODIFIER | MODIFIER | MODIFIER | MODIFIER	c.-3222_-3221insC | c.-1514_-1513insC | c.-608_-607insC | c.-66_-65insG | c.-1637_-1636insG | c.*262_*263insC | n.2148052_2148053insG		FALSE
Clade 4	1	Ca22chr1A_C_albicans_SC5314:2148053:T:TG	1	2148053	T	TG	INDEL	6965	0	10	15	C1_09780C_A | C1_09790C_A | C1_09800C_A | C1_09810W_A | C1_09830W_A | C1_09820C_A | C1_09800C_A-C1_09810W_A	C1_09780C_A | C1_09790C_A | TVP18 | C1_09810W_A | SKI3 | C1_09820C_A | C1_09800C_A-C1_09810W_A	Upstream | Upstream | Upstream | Upstream | Upstream | Downstream | Intergenic	Upstream variant | Upstream variant | Upstream variant | Upstream variant | Upstream variant | Downstream variant | Intergenic variant	MODIFIER | MODIFIER | MODIFIER | MODIFIER | MODIFIER | MODIFIER | MODIFIER	c.-3223_-3222insC | c.-1515_-1514insC | c.-609_-608insC | c.-65_-64insG | c.-1636_-1635insG | c.*261_*262insC | n.2148053_2148054insG		FALSE
Clade 4	1	Ca22chr1A_C_albicans_SC5314:2148056:T:TG	1	2148056	T	TG	INDEL	6966	0	10	15	C1_09780C_A | C1_09790C_A | C1_09800C_A | C1_09810W_A | C1_09830W_A | C1_09820C_A | C1_09800C_A-C1_09810W_A	C1_09780C_A | C1_09790C_A | TVP18 | C1_09810W_A | SKI3 | C1_09820C_A | C1_09800C_A-C1_09810W_A	Upstream | Upstream | Upstream | Upstream | Upstream | Downstream | Intergenic	Upstream variant | Upstream variant | Upstream variant | Upstream variant | Upstream variant | Downstream variant | Intergenic variant	MODIFIER | MODIFIER | MODIFIER | MODIFIER | MODIFIER | MODIFIER | MODIFIER	c.-3226_-3225insC | c.-1518_-1517insC | c.-612_-611insC | c.-62_-61insG | c.-1633_-1632insG | c.*258_*259insC | n.2148056_2148057insG		FALSE
Clade 4	1	Ca22chr1A_C_albicans_SC5314:2148057:T:TG	1	2148057	T	TG	INDEL	6967	0	10	15	C1_09780C_A | C1_09790C_A | C1_09800C_A | C1_09810W_A | C1_09830W_A | C1_09820C_A | C1_09800C_A-C1_09810W_A	C1_09780C_A | C1_09790C_A | TVP18 | C1_09810W_A | SKI3 | C1_09820C_A | C1_09800C_A-C1_09810W_A	Upstream | Upstream | Upstream | Upstream | Upstream | Downstream | Intergenic	Upstream variant | Upstream variant | Upstream variant | Upstream variant | Upstream variant | Downstream variant | Intergenic variant	MODIFIER | MODIFIER | MODIFIER | MODIFIER | MODIFIER | MODIFIER | MODIFIER	c.-3227_-3226insC | c.-1519_-1518insC | c.-613_-612insC | c.-61_-60insG | c.-1632_-1631insG | c.*257_*258insC | n.2148057_2148058insG		FALSE
Clade 4	1	Ca22chr1A_C_albicans_SC5314:2148060:T:TC	1	2148060	T	TC	INDEL	6968	0	12	15	C1_09780C_A | C1_09790C_A | C1_09800C_A | C1_09810W_A | C1_09830W_A | C1_09820C_A | C1_09800C_A-C1_09810W_A	C1_09780C_A | C1_09790C_A | TVP18 | C1_09810W_A | SKI3 | C1_09820C_A | C1_09800C_A-C1_09810W_A	Upstream | Upstream | Upstream | Upstream | Upstream | Downstream | Intergenic	Upstream variant | Upstream variant | Upstream variant | Upstream variant | Upstream variant | Downstream variant | Intergenic variant	MODIFIER | MODIFIER | MODIFIER | MODIFIER | MODIFIER | MODIFIER | MODIFIER	c.-3230_-3229insG | c.-1522_-1521insG | c.-616_-615insG | c.-58_-57insC | c.-1629_-1628insC | c.*254_*255insG | n.2148060_2148061insC		FALSE
Clade 4	1	Ca22chr1A_C_albicans_SC5314:2149468:CA:C	1	2149468	CA	C	INDEL	6969	0	14	15	C1_09780C_A | C1_09790C_A | C1_09800C_A | C1_09820C_A | C1_09830W_A | C1_09810W_A | C1_09840C_A | C1_09810W_A-C1_09830W_A	C1_09780C_A | C1_09790C_A | TVP18 | C1_09820C_A | SKI3 | C1_09810W_A | C1_09840C_A | C1_09810W_A-C1_09830W_A	Upstream | Upstream | Upstream | Upstream | Upstream | Downstream | Downstream | Intergenic	Upstream variant | Upstream variant | Upstream variant | Upstream variant | Upstream variant | Downstream variant | Downstream variant | Intergenic variant	MODIFIER | MODIFIER | MODIFIER | MODIFIER | MODIFIER | MODIFIER | MODIFIER | MODIFIER	c.-4638delT | c.-2930delT | c.-2024delT | c.-702delT | c.-220delA | c.*110delA | c.*4483delT | n.2149469delA		FALSE
Clade 4	1	Ca22chr1A_C_albicans_SC5314:2155177:A:AC	1	2155177	A	AC	INDEL	6970	0	10	15	C1_09840C_A | C1_09830W_A | C1_09850C_A | C1_09860C_A | C1_09840C_A-C1_09850C_A	C1_09840C_A | SKI3 | C1_09850C_A | TFA1 | C1_09840C_A-C1_09850C_A	Upstream | Downstream | Downstream | Downstream | Intergenic	Upstream variant | Downstream variant | Downstream variant | Downstream variant | Intergenic variant	MODIFIER | MODIFIER | MODIFIER | MODIFIER | MODIFIER	c.-243_-242insG | c.*1286_*1287insC | c.*776_*777insG | c.*3474_*3475insG | n.2155177_2155178insC		FALSE
Clade 4	1	Ca22chr1A_C_albicans_SC5314:2155963:A:G	1	2155963	A	G	SNP	6971	0	15	15	C1_09850C_A | C1_09840C_A | C1_09830W_A | C1_09860C_A	C1_09850C_A | C1_09840C_A | SKI3 | TFA1	Coding sequence | Upstream | Downstream | Downstream	Synonymous | Upstream variant | Downstream variant | Downstream variant	LOW | MODIFIER | MODIFIER | MODIFIER	c.1842T>C | c.-1028T>C | c.*2072A>G | c.*2689T>C	D614D | | |	FALSE
Clade 4	1	Ca22chr1A_C_albicans_SC5314:2157887:TTC:T	1	2157887	TTC	T	INDEL	6972	0	1	15	C1_09840C_A | C1_09850C_A | C1_09870W_A | C1_09830W_A | C1_09860C_A | C1_09850C_A-C1_09860C_A	C1_09840C_A | C1_09850C_A | HCM1 | SKI3 | TFA1 | C1_09850C_A-C1_09860C_A	Upstream | Upstream | Upstream | Downstream | Downstream | Intergenic	Upstream variant | Upstream variant | Upstream variant | Downstream variant | Downstream variant | Intergenic variant	MODIFIER | MODIFIER | MODIFIER | MODIFIER | MODIFIER | MODIFIER	c.-2954_-2953delGA | c.-85_-84delGA | c.-3469_-3468delTC | c.*3997_*3998delTC | c.*763_*764delGA | n.2157888_2157889delTC		FALSE
Clade 4	1	Ca22chr1A_C_albicans_SC5314:2158232:T:C	1	2158232	T	C	SNP	6973	0	10	15	C1_09840C_A | C1_09850C_A | C1_09870W_A | C1_09830W_A | C1_09860C_A | C1_09850C_A-C1_09860C_A	C1_09840C_A | C1_09850C_A | HCM1 | SKI3 | TFA1 | C1_09850C_A-C1_09860C_A	Upstream | Upstream | Upstream | Downstream | Downstream | Intergenic	Upstream variant | Upstream variant | Upstream variant | Downstream variant | Downstream variant | Intergenic variant	MODIFIER | MODIFIER | MODIFIER | MODIFIER | MODIFIER | MODIFIER	c.-3297A>G | c.-428A>G | c.-3125T>C | c.*4341T>C | c.*420A>G | n.2158232T>C		FALSE
Clade 4	1	Ca22chr1A_C_albicans_SC5314:2162466:T:C	1	2162466	T	C	SNP	6974	0	5	15	C1_09870W_A | C1_09850C_A | C1_09860C_A | C1_09900W_A | C1_09880C_A | C1_09890C_A	HCM1 | C1_09850C_A | TFA1 | LIP3 | BUD31 | tS(CGA)1	Coding sequence | Upstream | Upstream | Upstream | Downstream | Downstream	Synonymous | Upstream variant | Upstream variant | Upstream variant | Downstream variant | Downstream variant	LOW | MODIFIER | MODIFIER | MODIFIER | MODIFIER | MODIFIER	c.1110T>C | c.-4662A>G | c.-2630A>G | c.-3542T>C | c.*960A>G | n.*1691A>G	I370I | | | | |	FALSE
Clade 4	1	Ca22chr1A_C_albicans_SC5314:2162545:G:A	1	2162545	G	A	SNP	6975	0	10	15	C1_09870W_A | C1_09850C_A | C1_09860C_A | C1_09900W_A | C1_09880C_A | C1_09890C_A	HCM1 | C1_09850C_A | TFA1 | LIP3 | BUD31 | tS(CGA)1	Coding sequence | Upstream | Upstream | Upstream | Downstream | Downstream	Missense (non-synonymous) | Upstream variant | Upstream variant | Upstream variant | Downstream variant | Downstream variant	MODERATE | MODIFIER | MODIFIER | MODIFIER | MODIFIER | MODIFIER	c.1189G>A | c.-4741C>T | c.-2709C>T | c.-3463G>A | c.*881C>T | n.*1612C>T	A397T | | | | |	FALSE
Clade 4	1	Ca22chr1A_C_albicans_SC5314:2163615:G:A	1	2163615	G	A	SNP	6976	0	14	15	C1_09880C_A | C1_09860C_A | C1_09900W_A | C1_09870W_A | C1_09890C_A | C1_09910C_A	BUD31 | TFA1 | LIP3 | HCM1 | tS(CGA)1 | C1_09910C_A	Coding sequence | Upstream | Upstream | Downstream | Downstream | Downstream	Synonymous | Upstream variant | Upstream variant | Downstream variant | Downstream variant | Downstream variant	LOW | MODIFIER | MODIFIER | MODIFIER | MODIFIER | MODIFIER	c.264C>T | c.-3779C>T | c.-2393G>A | c.*519G>A | n.*542C>T | c.*3951C>T	D88D | | | | |	FALSE
Clade 4	1	Ca22chr1A_C_albicans_SC5314:2167630:G:A	1	2167630	G	A	SNP	6977	0	10	15	C1_09910C_A | C1_09880C_A | C1_09890C_A | C1_09920W_A | C1_09870W_A | C1_09900W_A	C1_09910C_A | BUD31 | tS(CGA)1 | VPS41 | HCM1 | LIP3	Coding sequence | Upstream | Upstream | Upstream | Downstream | Downstream	Missense (non-synonymous) | Upstream variant | Upstream variant | Upstream variant | Downstream variant | Downstream variant	MODERATE | MODIFIER | MODIFIER | MODIFIER | MODIFIER | MODIFIER	c.755C>T | c.-3752C>T | n.-3379C>T | c.-2066G>A | c.*4534G>A | c.*207G>A	S252L | | | | |	FALSE
Clade 4	1	Ca22chr1A_C_albicans_SC5314:2170194:T:C	1	2170194	T	C	SNP	6978	0	10	15	C1_09920W_A | C1_09910C_A | C1_09930W_A | C1_09940W_A | C1_09960W_A | C1_09900W_A | C1_09950C_A	VPS41 | C1_09910C_A | C1_09930W_A | C1_09940W_A | PET100 | LIP3 | C1_09950C_A	Coding sequence | Upstream | Upstream | Upstream | Upstream | Downstream | Downstream	Missense (non-synonymous) | Upstream variant | Upstream variant | Upstream variant | Upstream variant | Downstream variant | Downstream variant	MODERATE | MODIFIER | MODIFIER | MODIFIER | MODIFIER | MODIFIER | MODIFIER	c.499T>C | c.-1810A>G | c.-2745T>C | c.-3619T>C | c.-4748T>C | c.*2771T>C | c.*3885A>G	F167L | | | | | |	FALSE
Clade 4	1	Ca22chr1A_C_albicans_SC5314:2172604:G:A	1	2172604	G	A	SNP	6979	0	14	15	C1_09910C_A | C1_09930W_A | C1_09940W_A | C1_09960W_A | C1_09920W_A | C1_09950C_A | C1_09970C_A | C1_09920W_A-C1_09930W_A	C1_09910C_A | C1_09930W_A | C1_09940W_A | PET100 | VPS41 | C1_09950C_A | PDC2 | C1_09920W_A-C1_09930W_A	Upstream | Upstream | Upstream | Upstream | Downstream | Downstream | Downstream | Intergenic	Upstream variant | Upstream variant | Upstream variant | Upstream variant | Downstream variant | Downstream variant | Downstream variant | Intergenic variant	MODIFIER | MODIFIER | MODIFIER | MODIFIER | MODIFIER | MODIFIER | MODIFIER | MODIFIER	c.-4220C>T | c.-335G>A | c.-1209G>A | c.-2338G>A | c.*23G>A | c.*1475C>T | c.*2927C>T | n.2172604G>A		FALSE
Clade 4	1	Ca22chr1A_C_albicans_SC5314:2172662:T:TC	1	2172662	T	TC	INDEL	6980	0	1	15	C1_09910C_A | C1_09930W_A | C1_09940W_A | C1_09960W_A | C1_09920W_A | C1_09950C_A | C1_09970C_A | C1_09920W_A-C1_09930W_A	C1_09910C_A | C1_09930W_A | C1_09940W_A | PET100 | VPS41 | C1_09950C_A | PDC2 | C1_09920W_A-C1_09930W_A	Upstream | Upstream | Upstream | Upstream | Downstream | Downstream | Downstream | Intergenic	Upstream variant | Upstream variant | Upstream variant | Upstream variant | Downstream variant | Downstream variant | Downstream variant | Intergenic variant	MODIFIER | MODIFIER | MODIFIER | MODIFIER | MODIFIER | MODIFIER | MODIFIER | MODIFIER	c.-4279_-4278insG | c.-277_-276insC | c.-1151_-1150insC | c.-2280_-2279insC | c.*81_*82insC | c.*1416_*1417insG | c.*2868_*2869insG | n.2172662_2172663insC		FALSE
Clade 4	1	Ca22chr1A_C_albicans_SC5314:2172797:A:T	1	2172797	A	T	SNP	6981	0	1	15	C1_09910C_A | C1_09930W_A | C1_09940W_A | C1_09960W_A | C1_09920W_A | C1_09950C_A | C1_09970C_A | C1_09920W_A-C1_09930W_A	C1_09910C_A | C1_09930W_A | C1_09940W_A | PET100 | VPS41 | C1_09950C_A | PDC2 | C1_09920W_A-C1_09930W_A	Upstream | Upstream | Upstream | Upstream | Downstream | Downstream | Downstream | Intergenic	Upstream variant | Upstream variant | Upstream variant | Upstream variant | Downstream variant | Downstream variant | Downstream variant | Intergenic variant	MODIFIER | MODIFIER | MODIFIER | MODIFIER | MODIFIER | MODIFIER | MODIFIER | MODIFIER	c.-4413T>A | c.-142A>T | c.-1016A>T | c.-2145A>T | c.*216A>T | c.*1282T>A | c.*2734T>A | n.2172797A>T		FALSE
Clade 4	1	Ca22chr1A_C_albicans_SC5314:2173455:G:A	1	2173455	G	A	SNP	6982	0	14	15	C1_09930W_A | C1_09940W_A | C1_09960W_A | C1_09920W_A | C1_09950C_A | C1_09970C_A	C1_09930W_A | C1_09940W_A | PET100 | VPS41 | C1_09950C_A | PDC2	Coding sequence | Upstream | Upstream | Downstream | Downstream | Downstream	Missense (non-synonymous) | Upstream variant | Upstream variant | Downstream variant | Downstream variant | Downstream variant	MODERATE | MODIFIER | MODIFIER | MODIFIER | MODIFIER | MODIFIER	c.517G>A | c.-358G>A | c.-1487G>A | c.*874G>A | c.*624C>T | c.*2076C>T	A173T | | | | |	FALSE
Clade 4	1	Ca22chr1A_C_albicans_SC5314:2174108:AC:A	1	2174108	AC	A	INDEL	6983	0	3	15	C1_09950C_A | C1_09960W_A | C1_09920W_A | C1_09930W_A | C1_09940W_A | C1_09970C_A | C1_09980C_A	C1_09950C_A | PET100 | VPS41 | C1_09930W_A | C1_09940W_A | PDC2 | C1_09980C_A	Coding sequence | Upstream | Downstream | Downstream | Downstream | Downstream | Downstream	Frameshift | Upstream variant | Downstream variant | Downstream variant | Downstream variant | Downstream variant | Downstream variant	HIGH | MODIFIER | MODIFIER | MODIFIER | MODIFIER | MODIFIER | MODIFIER	c.567delG | c.-833delC | c.*1528delC | c.*358delC | c.*12delC | c.*1422delG | c.*4756delG	F190fs | | | | | |	FALSE
Clade 4	1	Ca22chr1A_C_albicans_SC5314:2174747:A:G	1	2174747	A	G	SNP	6984	0	10	15	C1_09950C_A | C1_09960W_A | C1_09920W_A | C1_09930W_A | C1_09940W_A | C1_09970C_A | C1_09980C_A | C1_09950C_A-C1_09960W_A	C1_09950C_A | PET100 | VPS41 | C1_09930W_A | C1_09940W_A | PDC2 | C1_09980C_A | C1_09950C_A-C1_09960W_A	Upstream | Upstream | Downstream | Downstream | Downstream | Downstream | Downstream | Intergenic	Upstream variant | Upstream variant | Downstream variant | Downstream variant | Downstream variant | Downstream variant | Downstream variant | Intergenic variant	MODIFIER | MODIFIER | MODIFIER | MODIFIER | MODIFIER | MODIFIER | MODIFIER | MODIFIER	c.-72T>C | c.-195A>G | c.*2166A>G | c.*996A>G | c.*650A>G | c.*784T>C | c.*4118T>C | n.2174747A>G		FALSE
Clade 4	1	Ca22chr1A_C_albicans_SC5314:2175620:C:T	1	2175620	C	T	SNP	6985	0	10	15	C1_09970C_A | C1_09950C_A | C1_09920W_A | C1_09930W_A | C1_09940W_A | C1_09960W_A | C1_09980C_A	PDC2 | C1_09950C_A | VPS41 | C1_09930W_A | C1_09940W_A | PET100 | C1_09980C_A	Coding sequence | Upstream | Downstream | Downstream | Downstream | Downstream | Downstream	Missense (non-synonymous) | Upstream variant | Downstream variant | Downstream variant | Downstream variant | Downstream variant | Downstream variant	MODERATE | MODIFIER | MODIFIER | MODIFIER | MODIFIER | MODIFIER | MODIFIER	c.2422G>A | c.-945G>A | c.*3039C>T | c.*1869C>T | c.*1523C>T | c.*254C>T | c.*3245G>A	A808T | | | | | |	FALSE
Clade 4	1	Ca22chr1A_C_albicans_SC5314:2178387:A:G	1	2178387	A	G	SNP	6986	0	10	15	C1_09950C_A | C1_09970C_A | C1_09990W_A | C1_09930W_A | C1_09940W_A | C1_09960W_A | C1_09980C_A | C1_10000C_A | C1_09970C_A-C1_09980C_A	C1_09950C_A | PDC2 | SAC1 | C1_09930W_A | C1_09940W_A | PET100 | C1_09980C_A | CPP1 | C1_09970C_A-C1_09980C_A	Upstream | Upstream | Upstream | Downstream | Downstream | Downstream | Downstream | Downstream | Intergenic	Upstream variant | Upstream variant | Upstream variant | Downstream variant | Downstream variant | Downstream variant | Downstream variant | Downstream variant | Intergenic variant	MODIFIER | MODIFIER | MODIFIER | MODIFIER | MODIFIER | MODIFIER | MODIFIER | MODIFIER | MODIFIER	c.-3712T>C | c.-346T>C | c.-2559A>G | c.*4636A>G | c.*4290A>G | c.*3021A>G | c.*478T>C | c.*4825T>C | n.2178387A>G		FALSE
Clade 4	1	Ca22chr1A_C_albicans_SC5314:2179797:G:A	1	2179797	G	A	SNP	6987	0	1	15	C1_09970C_A | C1_09980C_A | C1_09990W_A | C1_09960W_A | C1_10000C_A | C1_09980C_A-C1_09990W_A	PDC2 | C1_09980C_A | SAC1 | PET100 | CPP1 | C1_09980C_A-C1_09990W_A	Upstream | Upstream | Upstream | Downstream | Downstream | Intergenic	Upstream variant | Upstream variant | Upstream variant | Downstream variant | Downstream variant | Intergenic variant	MODIFIER | MODIFIER | MODIFIER | MODIFIER | MODIFIER | MODIFIER	c.-1756C>T | c.-18C>T | c.-1149G>A | c.*4431G>A | c.*3415C>T | n.2179797G>A		FALSE
Clade 4	1	Ca22chr1A_C_albicans_SC5314:2185474:A:AG	1	2185474	A	AG	INDEL	6988	0	12	15	C1_10000C_A | C1_09990W_A | C1_10010C_A | C1_10000C_A-C1_10010C_A	CPP1 | SAC1 | SWE1 | C1_10000C_A-C1_10010C_A	Upstream | Downstream | Downstream | Intergenic	Upstream variant | Downstream variant | Downstream variant | Intergenic variant	MODIFIER | MODIFIER | MODIFIER | MODIFIER	c.-470_-469insC | c.*2672_*2673insG | c.*3552_*3553insC | n.2185474_2185475insG		FALSE
Clade 4	1	Ca22chr1A_C_albicans_SC5314:2187021:G:A	1	2187021	G	A	SNP	6989	0	10	15	C1_10000C_A | C1_09990W_A | C1_10010C_A | C1_10000C_A-C1_10010C_A	CPP1 | SAC1 | SWE1 | C1_10000C_A-C1_10010C_A	Upstream | Downstream | Downstream | Intergenic	Upstream variant | Downstream variant | Downstream variant | Intergenic variant	MODIFIER | MODIFIER | MODIFIER | MODIFIER	c.-2016C>T | c.*4219G>A | c.*2006C>T | n.2187021G>A		FALSE
Clade 4	1	Ca22chr1A_C_albicans_SC5314:2187025:G:C	1	2187025	G	C	SNP	6990	0	10	15	C1_10000C_A | C1_09990W_A | C1_10010C_A | C1_10000C_A-C1_10010C_A	CPP1 | SAC1 | SWE1 | C1_10000C_A-C1_10010C_A	Upstream | Downstream | Downstream | Intergenic	Upstream variant | Downstream variant | Downstream variant | Intergenic variant	MODIFIER | MODIFIER | MODIFIER | MODIFIER	c.-2020C>G | c.*4223G>C | c.*2002C>G | n.2187025G>C		FALSE
Clade 4	1	Ca22chr1A_C_albicans_SC5314:2187442:T:C	1	2187442	T	C	SNP	6991	0	10	15	C1_10000C_A | C1_09990W_A | C1_10010C_A | C1_10000C_A-C1_10010C_A	CPP1 | SAC1 | SWE1 | C1_10000C_A-C1_10010C_A	Upstream | Downstream | Downstream | Intergenic	Upstream variant | Downstream variant | Downstream variant | Intergenic variant	MODIFIER | MODIFIER | MODIFIER | MODIFIER	c.-2437A>G | c.*4640T>C | c.*1585A>G | n.2187442T>C		FALSE
Clade 4	1	Ca22chr1A_C_albicans_SC5314:2188141:GC:G	1	2188141	GC	G	INDEL	6992	0	10	15	C1_10000C_A | C1_10010C_A | C1_10000C_A-C1_10010C_A	CPP1 | SWE1 | C1_10000C_A-C1_10010C_A	Upstream | Downstream | Intergenic	Upstream variant | Downstream variant | Intergenic variant	MODIFIER | MODIFIER | MODIFIER	c.-3137delG | c.*885delG | n.2188142delC		FALSE
Clade 4	1	Ca22chr1A_C_albicans_SC5314:2191391:G:C	1	2191391	G	C	SNP	6993	0	10	15	C1_10010C_A | C1_10020W_A	SWE1 | SFU1	Coding sequence | Upstream	Missense (non-synonymous) | Upstream variant	MODERATE | MODIFIER	c.1173C>G | c.-3881G>C	N391K |	FALSE
Clade 4	1	Ca22chr1A_C_albicans_SC5314:2192220:T:C	1	2192220	T	C	SNP	6994	0	10	15	C1_10010C_A | C1_10020W_A | C1_10030W_A	SWE1 | SFU1 | DBP3	Coding sequence | Upstream | Upstream	Missense (non-synonymous) | Upstream variant | Upstream variant	MODERATE | MODIFIER | MODIFIER	c.344A>G | c.-3052T>C | c.-4768T>C	K115R | |	FALSE
Clade 4	1	Ca22chr1A_C_albicans_SC5314:2192649:A:AC	1	2192649	A	AC	INDEL	6995	0	10	15	C1_10010C_A | C1_10020W_A | C1_10030W_A | C1_10010C_A-C1_10020W_A	SWE1 | SFU1 | DBP3 | C1_10010C_A-C1_10020W_A	Upstream | Upstream | Upstream | Intergenic	Upstream variant | Upstream variant | Upstream variant | Intergenic variant	MODIFIER | MODIFIER | MODIFIER | MODIFIER	c.-87_-86insG | c.-2623_-2622insC | c.-4339_-4338insC | n.2192649_2192650insC		FALSE
Clade 4	1	Ca22chr1A_C_albicans_SC5314:2194723:G:A	1	2194723	G	A	SNP	6996	0	10	15	C1_10010C_A | C1_10020W_A | C1_10030W_A | C1_10010C_A-C1_10020W_A	SWE1 | SFU1 | DBP3 | C1_10010C_A-C1_10020W_A	Upstream | Upstream | Upstream | Intergenic	Upstream variant | Upstream variant | Upstream variant | Intergenic variant	MODIFIER | MODIFIER | MODIFIER | MODIFIER	c.-2160C>T | c.-549G>A | c.-2265G>A | n.2194723G>A		FALSE
Clade 4	1	Ca22chr1A_C_albicans_SC5314:2194905:T:C	1	2194905	T	C	SNP	6997	0	10	15	C1_10010C_A | C1_10020W_A | C1_10030W_A | C1_10040W_A | C1_10010C_A-C1_10020W_A	SWE1 | SFU1 | DBP3 | ERO1 | C1_10010C_A-C1_10020W_A	Upstream | Upstream | Upstream | Upstream | Intergenic	Upstream variant | Upstream variant | Upstream variant | Upstream variant | Intergenic variant	MODIFIER | MODIFIER | MODIFIER | MODIFIER | MODIFIER	c.-2342A>G | c.-367T>C | c.-2083T>C | c.-4878T>C | n.2194905T>C		FALSE
Clade 4	1	Ca22chr1A_C_albicans_SC5314:2195403:T:TCAC	1	2195403	T	TCAC	INDEL	6998	0	10	15	C1_10020W_A | C1_10010C_A | C1_10030W_A | C1_10040W_A	SFU1 | SWE1 | DBP3 | ERO1	Coding sequence | Upstream | Upstream | Upstream	Disruptive in-frame insertion | Upstream variant | Upstream variant | Upstream variant	MODERATE | MODIFIER | MODIFIER | MODIFIER	c.141_143dupCCA | c.-2843_-2841dupGTG | c.-1585_-1584insCAC | c.-4380_-4379insCAC	H47dup | | |	FALSE
Clade 4	1	Ca22chr1A_C_albicans_SC5314:2195414:A:ACCT	1	2195414	A	ACCT	INDEL	6999	0	10	15	C1_10020W_A | C1_10010C_A | C1_10030W_A | C1_10040W_A	SFU1 | SWE1 | DBP3 | ERO1	Coding sequence | Upstream | Upstream | Upstream	Disruptive in-frame insertion | Upstream variant | Upstream variant | Upstream variant	MODERATE | MODIFIER | MODIFIER | MODIFIER	c.143_144insCCT | c.-2852_-2851insAGG | c.-1574_-1573insCCT | c.-4369_-4368insCCT	Q48delinsHS | | |	FALSE
Clade 4	1	Ca22chr1A_C_albicans_SC5314:2195928:T:C	1	2195928	T	C	SNP	7000	0	10	15	C1_10020W_A | C1_10010C_A | C1_10030W_A | C1_10040W_A	SFU1 | SWE1 | DBP3 | ERO1	Coding sequence | Upstream | Upstream | Upstream	Synonymous | Upstream variant | Upstream variant | Upstream variant	LOW | MODIFIER | MODIFIER | MODIFIER	c.657T>C | c.-3365A>G | c.-1060T>C | c.-3855T>C	R219R | | |	FALSE
Clade 4	1	Ca22chr1A_C_albicans_SC5314:2196237:A:G	1	2196237	A	G	SNP	7001	0	14	15	C1_10020W_A | C1_10010C_A | C1_10030W_A | C1_10040W_A	SFU1 | SWE1 | DBP3 | ERO1	Coding sequence | Upstream | Upstream | Upstream	Synonymous | Upstream variant | Upstream variant | Upstream variant	LOW | MODIFIER | MODIFIER | MODIFIER	c.966A>G | c.-3674T>C | c.-751A>G | c.-3546A>G	P322P | | |	FALSE
Clade 4	1	Ca22chr1A_C_albicans_SC5314:2197421:A:G	1	2197421	A	G	SNP	7002	0	10	15	C1_10030W_A | C1_10010C_A | C1_10040W_A | C1_10050W_A | C1_10020W_A	DBP3 | SWE1 | ERO1 | C1_10050W_A | SFU1	Coding sequence | Upstream | Upstream | Upstream | Downstream	Missense (non-synonymous) | Upstream variant | Upstream variant | Upstream variant | Downstream variant	MODERATE | MODIFIER | MODIFIER | MODIFIER | MODIFIER	c.434A>G | c.-4858T>C | c.-2362A>G | c.-4706A>G | c.*596A>G	D145G | | | |	FALSE
Clade 4	1	Ca22chr1A_C_albicans_SC5314:2199844:C:T	1	2199844	C	T	SNP	7003	0	10	15	C1_10040W_A | C1_10050W_A | C1_10020W_A | C1_10030W_A | C1_10060C_A	ERO1 | C1_10050W_A | SFU1 | DBP3 | C1_10060C_A	Coding sequence | Upstream | Downstream | Downstream | Downstream	Missense (non-synonymous) | Upstream variant | Downstream variant | Downstream variant | Downstream variant	MODERATE | MODIFIER | MODIFIER | MODIFIER | MODIFIER	c.62C>T | c.-2283C>T | c.*3019C>T | c.*1162C>T | c.*3616G>A	A21V | | | |	FALSE
Clade 4	1	Ca22chr1A_C_albicans_SC5314:2201521:G:A	1	2201521	G	A	SNP	7004	0	10	15	C1_10040W_A | C1_10050W_A | C1_10020W_A | C1_10030W_A | C1_10060C_A | C1_10070C_A	ERO1 | C1_10050W_A | SFU1 | DBP3 | C1_10060C_A | MNN23	Coding sequence | Upstream | Downstream | Downstream | Downstream | Downstream	Missense (non-synonymous) | Upstream variant | Downstream variant | Downstream variant | Downstream variant | Downstream variant	MODERATE | MODIFIER | MODIFIER | MODIFIER | MODIFIER | MODIFIER	c.1739G>A | c.-606G>A | c.*4696G>A | c.*2839G>A | c.*1939C>T | c.*3937C>T	G580E | | | | |	FALSE
Clade 4	1	Ca22chr1A_C_albicans_SC5314:2201535:A:AGG	1	2201535	A	AGG	INDEL	7005	0	10	15	C1_10050W_A | C1_10020W_A | C1_10030W_A | C1_10040W_A | C1_10060C_A | C1_10070C_A | C1_10040W_A-C1_10050W_A	C1_10050W_A | SFU1 | DBP3 | ERO1 | C1_10060C_A | MNN23 | C1_10040W_A-C1_10050W_A	Upstream | Downstream | Downstream | Downstream | Downstream | Downstream | Intergenic	Upstream variant | Downstream variant | Downstream variant | Downstream variant | Downstream variant | Downstream variant | Intergenic variant	MODIFIER | MODIFIER | MODIFIER | MODIFIER | MODIFIER | MODIFIER | MODIFIER	c.-592_-591insGG | c.*4710_*4711insGG | c.*2853_*2854insGG | c.*10_*11insGG | c.*1924_*1925insCC | c.*3922_*3923insCC | n.2201535_2201536insGG		FALSE
Clade 4	1	Ca22chr1A_C_albicans_SC5314:2201538:A:G	1	2201538	A	G	SNP	7006	0	10	15	C1_10050W_A | C1_10020W_A | C1_10030W_A | C1_10040W_A | C1_10060C_A | C1_10070C_A | C1_10040W_A-C1_10050W_A	C1_10050W_A | SFU1 | DBP3 | ERO1 | C1_10060C_A | MNN23 | C1_10040W_A-C1_10050W_A	Upstream | Downstream | Downstream | Downstream | Downstream | Downstream | Intergenic	Upstream variant | Downstream variant | Downstream variant | Downstream variant | Downstream variant | Downstream variant | Intergenic variant	MODIFIER | MODIFIER | MODIFIER | MODIFIER | MODIFIER | MODIFIER | MODIFIER	c.-589A>G | c.*4713A>G | c.*2856A>G | c.*13A>G | c.*1922T>C | c.*3920T>C | n.2201538A>G		FALSE
Clade 4	1	Ca22chr1A_C_albicans_SC5314:2202683:A:G	1	2202683	A	G	SNP	7007	0	14	15	C1_10050W_A | C1_10030W_A | C1_10040W_A | C1_10060C_A | C1_10070C_A	C1_10050W_A | DBP3 | ERO1 | C1_10060C_A | MNN23	Coding sequence | Downstream | Downstream | Downstream | Downstream	Missense (non-synonymous) | Downstream variant | Downstream variant | Downstream variant | Downstream variant	MODERATE | MODIFIER | MODIFIER | MODIFIER | MODIFIER	c.557A>G | c.*4001A>G | c.*1158A>G | c.*777T>C | c.*2775T>C	Y186C | | | |	FALSE
Clade 4	1	Ca22chr1A_C_albicans_SC5314:2207000:G:A	1	2207000	G	A	SNP	7008	0	10	15	C1_10070C_A | C1_10060C_A | C1_10080W_A | C1_10050W_A | C1_10090C_A	MNN23 | C1_10060C_A | C1_10080W_A | C1_10050W_A | C1_10090C_A	Coding sequence | Upstream | Upstream | Downstream | Downstream	Synonymous | Upstream variant | Upstream variant | Downstream variant | Downstream variant	LOW | MODIFIER | MODIFIER | MODIFIER | MODIFIER	c.279C>T | c.-3028C>T | c.-1542G>A | c.*4022G>A | c.*2373C>T	T93T | | | |	FALSE
Clade 4	1	Ca22chr1A_C_albicans_SC5314:2211265:T:G	1	2211265	T	G	SNP	7009	0	10	15	C1_10090C_A | C1_10070C_A | C1_10110W_A | C1_10080W_A | C1_10100C_A	C1_10090C_A | MNN23 | C1_10110W_A | C1_10080W_A | NTF2	Coding sequence | Upstream | Upstream | Downstream | Downstream	Missense (non-synonymous) | Upstream variant | Upstream variant | Downstream variant | Downstream variant	MODERATE | MODIFIER | MODIFIER | MODIFIER | MODIFIER	c.655A>C | c.-3987A>C | c.-2705T>G | c.*2235T>G | c.*996A>C	N219H | | | |	FALSE
Clade 4	1	Ca22chr1A_C_albicans_SC5314:2213538:A:G	1	2213538	A	G	SNP	7010	0	10	15	C1_10090C_A | C1_10100C_A | C1_10110W_A | C1_10130W_A | C1_10080W_A | C1_10120C_A | C1_10140C_A | C1_10100C_A-C1_10110W_A	C1_10090C_A | NTF2 | C1_10110W_A | C1_10130W_A | C1_10080W_A | C1_10120C_A | C1_10140C_A | C1_10100C_A-C1_10110W_A	Upstream | Upstream | Upstream | Upstream | Downstream | Downstream | Downstream | Intergenic	Upstream variant | Upstream variant | Upstream variant | Upstream variant | Downstream variant | Downstream variant | Downstream variant | Intergenic variant	MODIFIER | MODIFIER | MODIFIER | MODIFIER | MODIFIER | MODIFIER | MODIFIER | MODIFIER	c.-1619T>C | c.-794T>C | c.-432A>G | n.-4100A>G | c.*4508A>G | c.*2820T>C | c.*4303T>C | n.2213538A>G		FALSE
Clade 4	1	Ca22chr1A_C_albicans_SC5314:2213850:A:G	1	2213850	A	G	SNP	7011	0	2	15	C1_10090C_A | C1_10100C_A | C1_10110W_A | C1_10130W_A | C1_10080W_A | C1_10120C_A | C1_10140C_A | C1_10100C_A-C1_10110W_A	C1_10090C_A | NTF2 | C1_10110W_A | C1_10130W_A | C1_10080W_A | C1_10120C_A | C1_10140C_A | C1_10100C_A-C1_10110W_A	Upstream | Upstream | Upstream | Upstream | Downstream | Downstream | Downstream | Intergenic	Upstream variant | Upstream variant | Upstream variant | Upstream variant | Downstream variant | Downstream variant | Downstream variant | Intergenic variant	MODIFIER | MODIFIER | MODIFIER | MODIFIER | MODIFIER | MODIFIER | MODIFIER | MODIFIER	c.-1931T>C | c.-1106T>C | c.-120A>G | n.-3788A>G | c.*4820A>G | c.*2508T>C | c.*3991T>C | n.2213850A>G		FALSE
Clade 4	1	Ca22chr1A_C_albicans_SC5314:2215402:T:A	1	2215402	T	A	SNP	7012	0	10	15	C1_10110W_A | C1_10090C_A | C1_10100C_A | C1_10130W_A | C1_10120C_A | C1_10140C_A	C1_10110W_A | C1_10090C_A | NTF2 | C1_10130W_A | C1_10120C_A | C1_10140C_A	Coding sequence | Upstream | Upstream | Upstream | Downstream | Downstream	Stop gained | Upstream variant | Upstream variant | Upstream variant | Downstream variant | Downstream variant	HIGH | MODIFIER | MODIFIER | MODIFIER | MODIFIER | MODIFIER	c.1433T>A | c.-3483A>T | c.-2658A>T | n.-2236T>A | c.*956A>T | c.*2439A>T	L478* | | | | |	FALSE
Clade 4	1	Ca22chr1A_C_albicans_SC5314:2220339:G:A	1	2220339	G	A	SNP	7013	0	12	15	C1_10120C_A | C1_10140C_A | C1_10110W_A | C1_10130W_A | C1_10140C_A-C1_10150W_A	C1_10120C_A | C1_10140C_A | C1_10110W_A | C1_10130W_A | C1_10140C_A-C1_10150W_A	Upstream | Upstream | Downstream | Downstream | Intergenic	Upstream variant | Upstream variant | Downstream variant | Downstream variant | Intergenic variant	MODIFIER | MODIFIER | MODIFIER | MODIFIER | MODIFIER	c.-3127C>T | c.-267C>T | c.*4201G>A | n.*2601G>A | n.2220339G>A		FALSE
Clade 4	1	Ca22chr1A_C_albicans_SC5314:2220342:T:C	1	2220342	T	C	SNP	7014	0	15	15	C1_10120C_A | C1_10140C_A | C1_10110W_A | C1_10130W_A | C1_10140C_A-C1_10150W_A	C1_10120C_A | C1_10140C_A | C1_10110W_A | C1_10130W_A | C1_10140C_A-C1_10150W_A	Upstream | Upstream | Downstream | Downstream | Intergenic	Upstream variant | Upstream variant | Downstream variant | Downstream variant | Intergenic variant	MODIFIER | MODIFIER | MODIFIER | MODIFIER | MODIFIER	c.-3130A>G | c.-270A>G | c.*4204T>C | n.*2604T>C | n.2220342T>C		FALSE
Clade 4	1	Ca22chr1A_C_albicans_SC5314:2220777:G:A	1	2220777	G	A	SNP	7015	0	10	15	C1_10120C_A | C1_10140C_A | C1_10110W_A | C1_10130W_A | C1_10140C_A-C1_10150W_A	C1_10120C_A | C1_10140C_A | C1_10110W_A | C1_10130W_A | C1_10140C_A-C1_10150W_A	Upstream | Upstream | Downstream | Downstream | Intergenic	Upstream variant | Upstream variant | Downstream variant | Downstream variant | Intergenic variant	MODIFIER | MODIFIER | MODIFIER | MODIFIER | MODIFIER	c.-3565C>T | c.-705C>T | c.*4639G>A | n.*3039G>A | n.2220777G>A		FALSE
Clade 4	1	Ca22chr1A_C_albicans_SC5314:2223235:T:TG	1	2223235	T	TG	INDEL	7016	0	10	15	C1_10140C_A | C1_10140C_A-C1_10150W_A	C1_10140C_A | C1_10140C_A-C1_10150W_A	Upstream | Intergenic	Upstream variant | Intergenic variant	MODIFIER | MODIFIER	c.-3164_-3163insC | n.2223235_2223236insG		FALSE
Clade 4	1	Ca22chr1A_C_albicans_SC5314:2223312:G:GGC	1	2223312	G	GGC	INDEL	7017	0	1	15	C1_10140C_A | C1_10140C_A-C1_10150W_A	C1_10140C_A | C1_10140C_A-C1_10150W_A	Upstream | Intergenic	Upstream variant | Intergenic variant	MODIFIER | MODIFIER	c.-3241_-3240insGC | n.2223312_2223313insGC		FALSE
Clade 4	1	Ca22chr1A_C_albicans_SC5314:2224046:A:G	1	2224046	A	G	SNP	7018	0	10	15	C1_10140C_A | C1_10140C_A-C1_10150W_A	C1_10140C_A | C1_10140C_A-C1_10150W_A	Upstream | Intergenic	Upstream variant | Intergenic variant	MODIFIER | MODIFIER	c.-3974T>C | n.2224046A>G		FALSE
Clade 4	1	Ca22chr1A_C_albicans_SC5314:2225275:G:GA	1	2225275	G	GA	INDEL	7019	0	10	15	C1_10140C_A-C1_10150W_A	C1_10140C_A-C1_10150W_A	Intergenic	Intergenic variant	MODIFIER	n.2225275_2225276insA		FALSE
Clade 4	1	Ca22chr1A_C_albicans_SC5314:2226617:C:T	1	2226617	C	T	SNP	7020	0	1	15	C1_10150W_A | C1_10140C_A-C1_10150W_A	WOR1 | C1_10140C_A-C1_10150W_A	Upstream | Intergenic	Upstream variant | Intergenic variant	MODIFIER | MODIFIER	c.-3786C>T | n.2226617C>T		FALSE
Clade 4	1	Ca22chr1A_C_albicans_SC5314:2226618:A:G	1	2226618	A	G	SNP	7021	0	1	15	C1_10150W_A | C1_10140C_A-C1_10150W_A	WOR1 | C1_10140C_A-C1_10150W_A	Upstream | Intergenic	Upstream variant | Intergenic variant	MODIFIER | MODIFIER	c.-3785A>G | n.2226618A>G		FALSE
Clade 4	1	Ca22chr1A_C_albicans_SC5314:2226620:C:T	1	2226620	C	T	SNP	7022	0	1	15	C1_10150W_A | C1_10140C_A-C1_10150W_A	WOR1 | C1_10140C_A-C1_10150W_A	Upstream | Intergenic	Upstream variant | Intergenic variant	MODIFIER | MODIFIER	c.-3783C>T | n.2226620C>T		FALSE
Clade 4	1	Ca22chr1A_C_albicans_SC5314:2227646:C:T	1	2227646	C	T	SNP	7023	0	10	15	C1_10150W_A | C1_10140C_A-C1_10150W_A	WOR1 | C1_10140C_A-C1_10150W_A	Upstream | Intergenic	Upstream variant | Intergenic variant	MODIFIER | MODIFIER	c.-2757C>T | n.2227646C>T		FALSE
Clade 4	1	Ca22chr1A_C_albicans_SC5314:2232245:T:A	1	2232245	T	A	SNP	7024	0	10	15	C1_10150W_A | C1_10160W_A	WOR1 | MIR1	Coding sequence | Upstream	Missense (non-synonymous) | Upstream variant	MODERATE | MODIFIER	c.1843T>A | c.-4001T>A	S615T |	FALSE
Clade 4	1	Ca22chr1A_C_albicans_SC5314:2233114:G:A	1	2233114	G	A	SNP	7025	0	10	15	C1_10160W_A | C1_10150W_A | C1_10150W_A-C1_10160W_A	MIR1 | WOR1 | C1_10150W_A-C1_10160W_A	Upstream | Downstream | Intergenic	Upstream variant | Downstream variant | Intergenic variant	MODIFIER | MODIFIER | MODIFIER	c.-3132G>A | c.*354G>A | n.2233114G>A		FALSE
Clade 4	1	Ca22chr1A_C_albicans_SC5314:2233353:A:AC	1	2233353	A	AC	INDEL	7026	0	10	15	C1_10160W_A | C1_10150W_A | C1_10150W_A-C1_10160W_A	MIR1 | WOR1 | C1_10150W_A-C1_10160W_A	Upstream | Downstream | Intergenic	Upstream variant | Downstream variant | Intergenic variant	MODIFIER | MODIFIER | MODIFIER	c.-2893_-2892insC | c.*593_*594insC | n.2233353_2233354insC		FALSE
Clade 4	1	Ca22chr1A_C_albicans_SC5314:2234431:A:C	1	2234431	A	C	SNP	7027	0	1	15	C1_10160W_A | C1_10170W_A | C1_10150W_A | C1_10150W_A-C1_10160W_A	MIR1 | C1_10170W_A | WOR1 | C1_10150W_A-C1_10160W_A	Upstream | Upstream | Downstream | Intergenic	Upstream variant | Upstream variant | Downstream variant | Intergenic variant	MODIFIER | MODIFIER | MODIFIER | MODIFIER	c.-1815A>C | c.-4611A>C | c.*1671A>C | n.2234431A>C		FALSE
Clade 4	1	Ca22chr1A_C_albicans_SC5314:2235025:A:G	1	2235025	A	G	SNP	7028	0	1	15	C1_10160W_A | C1_10170W_A | C1_10150W_A | C1_10150W_A-C1_10160W_A	MIR1 | C1_10170W_A | WOR1 | C1_10150W_A-C1_10160W_A	Upstream | Upstream | Downstream | Intergenic	Upstream variant | Upstream variant | Downstream variant | Intergenic variant	MODIFIER | MODIFIER | MODIFIER | MODIFIER	c.-1221A>G | c.-4017A>G | c.*2265A>G | n.2235025A>G		FALSE
Clade 4	1	Ca22chr1A_C_albicans_SC5314:2235038:T:C	1	2235038	T	C	SNP	7029	0	1	15	C1_10160W_A | C1_10170W_A | C1_10150W_A | C1_10150W_A-C1_10160W_A	MIR1 | C1_10170W_A | WOR1 | C1_10150W_A-C1_10160W_A	Upstream | Upstream | Downstream | Intergenic	Upstream variant | Upstream variant | Downstream variant | Intergenic variant	MODIFIER | MODIFIER | MODIFIER | MODIFIER	c.-1208T>C | c.-4004T>C | c.*2278T>C | n.2235038T>C		FALSE
Clade 4	1	Ca22chr1A_C_albicans_SC5314:2235528:AAC:A	1	2235528	AAC	A	INDEL	7030	0	10	15	C1_10160W_A | C1_10170W_A | C1_10150W_A | C1_10180C_A | C1_10150W_A-C1_10160W_A	MIR1 | C1_10170W_A | WOR1 | ECM21 | C1_10150W_A-C1_10160W_A	Upstream | Upstream | Downstream | Downstream | Intergenic	Upstream variant | Upstream variant | Downstream variant | Downstream variant | Intergenic variant	MODIFIER | MODIFIER | MODIFIER | MODIFIER | MODIFIER	c.-717_-716delAC | c.-3513_-3512delAC | c.*2769_*2770delAC | c.*4550_*4551delGT | n.2235529_2235530delAC		FALSE
Clade 4	1	Ca22chr1A_C_albicans_SC5314:2236039:C:CCCTT	1	2236039	C	CCCTT	INDEL	7031	0	5	15	C1_10160W_A | C1_10170W_A | C1_10150W_A | C1_10180C_A | C1_10150W_A-C1_10160W_A	MIR1 | C1_10170W_A | WOR1 | ECM21 | C1_10150W_A-C1_10160W_A	Upstream | Upstream | Downstream | Downstream | Intergenic	Upstream variant | Upstream variant | Downstream variant | Downstream variant | Intergenic variant	MODIFIER | MODIFIER | MODIFIER | MODIFIER | MODIFIER	c.-207_-206insCCTT | c.-3003_-3002insCCTT | c.*3279_*3280insCCTT | c.*4040_*4041insAAGG | n.2236039_2236040insCCTT		FALSE
Clade 4	1	Ca22chr1A_C_albicans_SC5314:2236042:T:TTTCG	1	2236042	T	TTTCG	INDEL	7032	0	10	15	C1_10160W_A | C1_10170W_A | C1_10150W_A | C1_10180C_A | C1_10150W_A-C1_10160W_A	MIR1 | C1_10170W_A | WOR1 | ECM21 | C1_10150W_A-C1_10160W_A	Upstream | Upstream | Downstream | Downstream | Intergenic	Upstream variant | Upstream variant | Downstream variant | Downstream variant | Intergenic variant	MODIFIER | MODIFIER | MODIFIER | MODIFIER | MODIFIER	c.-204_-203insTTCG | c.-3000_-2999insTTCG | c.*3282_*3283insTTCG | c.*4037_*4038insCGAA | n.2236042_2236043insTTCG		FALSE
Clade 4	1	Ca22chr1A_C_albicans_SC5314:2238675:GC:G	1	2238675	GC	G	INDEL	7033	0	10	15	C1_10170W_A | C1_10160W_A | C1_10180C_A | C1_10160W_A-C1_10170W_A	C1_10170W_A | MIR1 | ECM21 | C1_10160W_A-C1_10170W_A	Upstream | Downstream | Downstream | Intergenic	Upstream variant | Downstream variant | Downstream variant | Intergenic variant	MODIFIER | MODIFIER | MODIFIER | MODIFIER	c.-366delC | c.*1507delC | c.*1404delG | n.2238676delC		FALSE
Clade 4	1	Ca22chr1A_C_albicans_SC5314:2239533:C:T	1	2239533	C	T	SNP	7034	0	10	15	C1_10170W_A | C1_10160W_A | C1_10180C_A	C1_10170W_A | MIR1 | ECM21	Coding sequence | Downstream | Downstream	Synonymous | Downstream variant | Downstream variant	LOW | MODIFIER | MODIFIER	c.492C>T | c.*2364C>T | c.*547G>A	T164T | |	FALSE
Clade 4	1	Ca22chr1A_C_albicans_SC5314:2239858:G:T	1	2239858	G	T	SNP	7035	0	2	15	C1_10160W_A | C1_10170W_A | C1_10180C_A | C1_10170W_A-C1_10180C_A	MIR1 | C1_10170W_A | ECM21 | C1_10170W_A-C1_10180C_A	Downstream | Downstream | Downstream | Intergenic	Downstream variant | Downstream variant | Downstream variant | Intergenic variant	MODIFIER | MODIFIER | MODIFIER | MODIFIER	c.*2689G>T | c.*100G>T | c.*222C>A | n.2239858G>T		FALSE
Clade 4	1	Ca22chr1A_C_albicans_SC5314:2240356:A:G	1	2240356	A	G	SNP	7036	0	10	15	C1_10180C_A | C1_10190W_A | C1_10160W_A | C1_10170W_A	ECM21 | C1_10190W_A | MIR1 | C1_10170W_A	Coding sequence | Upstream | Downstream | Downstream	Synonymous | Upstream variant | Downstream variant | Downstream variant	LOW | MODIFIER | MODIFIER | MODIFIER	c.1911T>C | c.-4943A>G | c.*3187A>G | c.*598A>G	N637N | | |	FALSE
Clade 4	1	Ca22chr1A_C_albicans_SC5314:2240538:T:TGTTGCCGTTGCCGTTGCC	1	2240538	T	TGTTGCCGTTGCCGTTGCC	INDEL	7037	0	10	15	C1_10180C_A | C1_10190W_A | C1_10160W_A | C1_10170W_A	ECM21 | C1_10190W_A | MIR1 | C1_10170W_A	Coding sequence | Upstream | Downstream | Downstream	Conservative in-frame insertion | Upstream variant | Downstream variant | Downstream variant	MODERATE | MODIFIER | MODIFIER | MODIFIER	c.1728_1729insGGCAACGGCAACGGCAAC | c.-4761_-4760insGTTGCCGTTGCCGTTGCC | c.*3369_*3370insGTTGCCGTTGCCGTTGCC | c.*780_*781insGTTGCCGTTGCCGTTGCC	N576_K577insGNGNGN | | |	FALSE
Clade 4	1	Ca22chr1A_C_albicans_SC5314:2241315:C:A	1	2241315	C	A	SNP	7038	0	10	15	C1_10180C_A | C1_10190W_A | C1_10160W_A | C1_10170W_A	ECM21 | C1_10190W_A | MIR1 | C1_10170W_A	Coding sequence | Upstream | Downstream | Downstream	Missense (non-synonymous) | Upstream variant | Downstream variant | Downstream variant	MODERATE | MODIFIER | MODIFIER | MODIFIER	c.952G>T | c.-3984C>A | c.*4146C>A | c.*1557C>A	D318Y | | |	FALSE
Clade 4	1	Ca22chr1A_C_albicans_SC5314:2241414:C:T	1	2241414	C	T	SNP	7039	0	10	15	C1_10180C_A | C1_10190W_A | C1_10160W_A | C1_10170W_A | C1_10200C_A	ECM21 | C1_10190W_A | MIR1 | C1_10170W_A | C1_10200C_A	Coding sequence | Upstream | Downstream | Downstream | Downstream	Missense (non-synonymous) | Upstream variant | Downstream variant | Downstream variant | Downstream variant	MODERATE | MODIFIER | MODIFIER | MODIFIER | MODIFIER	c.853G>A | c.-3885C>T | c.*4245C>T | c.*1656C>T | c.*4962G>A	A285T | | | |	FALSE
Clade 4	1	Ca22chr1A_C_albicans_SC5314:2243644:T:C	1	2243644	T	C	SNP	7040	0	1	15	C1_10180C_A | C1_10190W_A | C1_10170W_A | C1_10200C_A | C1_10180C_A-C1_10190W_A	ECM21 | C1_10190W_A | C1_10170W_A | C1_10200C_A | C1_10180C_A-C1_10190W_A	Upstream | Upstream | Downstream | Downstream | Intergenic	Upstream variant | Upstream variant | Downstream variant | Downstream variant | Intergenic variant	MODIFIER | MODIFIER | MODIFIER | MODIFIER | MODIFIER	c.-1378A>G | c.-1655T>C | c.*3886T>C | c.*2732A>G | n.2243644T>C		FALSE
Clade 4	1	Ca22chr1A_C_albicans_SC5314:2243646:C:CAT	1	2243646	C	CAT	INDEL	7041	0	1	15	C1_10180C_A | C1_10190W_A | C1_10170W_A | C1_10200C_A | C1_10180C_A-C1_10190W_A	ECM21 | C1_10190W_A | C1_10170W_A | C1_10200C_A | C1_10180C_A-C1_10190W_A	Upstream | Upstream | Downstream | Downstream | Intergenic	Upstream variant | Upstream variant | Downstream variant | Downstream variant | Intergenic variant	MODIFIER | MODIFIER | MODIFIER | MODIFIER | MODIFIER	c.-1381_-1380insAT | c.-1653_-1652insAT | c.*3888_*3889insAT | c.*2729_*2730insAT | n.2243646_2243647insAT		FALSE
Clade 4	1	Ca22chr1A_C_albicans_SC5314:2243655:A:G	1	2243655	A	G	SNP	7042	0	1	15	C1_10180C_A | C1_10190W_A | C1_10170W_A | C1_10200C_A | C1_10180C_A-C1_10190W_A	ECM21 | C1_10190W_A | C1_10170W_A | C1_10200C_A | C1_10180C_A-C1_10190W_A	Upstream | Upstream | Downstream | Downstream | Intergenic	Upstream variant | Upstream variant | Downstream variant | Downstream variant | Intergenic variant	MODIFIER | MODIFIER | MODIFIER | MODIFIER | MODIFIER	c.-1389T>C | c.-1644A>G | c.*3897A>G | c.*2721T>C | n.2243655A>G		FALSE
Clade 4	1	Ca22chr1A_C_albicans_SC5314:2243678:T:C	1	2243678	T	C	SNP	7043	0	1	15	C1_10180C_A | C1_10190W_A | C1_10170W_A | C1_10200C_A | C1_10180C_A-C1_10190W_A	ECM21 | C1_10190W_A | C1_10170W_A | C1_10200C_A | C1_10180C_A-C1_10190W_A	Upstream | Upstream | Downstream | Downstream | Intergenic	Upstream variant | Upstream variant | Downstream variant | Downstream variant | Intergenic variant	MODIFIER | MODIFIER | MODIFIER | MODIFIER | MODIFIER	c.-1412A>G | c.-1621T>C | c.*3920T>C | c.*2698A>G | n.2243678T>C		FALSE
Clade 4	1	Ca22chr1A_C_albicans_SC5314:2243681:A:C	1	2243681	A	C	SNP	7044	0	1	15	C1_10180C_A | C1_10190W_A | C1_10170W_A | C1_10200C_A | C1_10180C_A-C1_10190W_A	ECM21 | C1_10190W_A | C1_10170W_A | C1_10200C_A | C1_10180C_A-C1_10190W_A	Upstream | Upstream | Downstream | Downstream | Intergenic	Upstream variant | Upstream variant | Downstream variant | Downstream variant | Intergenic variant	MODIFIER | MODIFIER | MODIFIER | MODIFIER | MODIFIER	c.-1415T>G | c.-1618A>C | c.*3923A>C | c.*2695T>G | n.2243681A>C		FALSE
Clade 4	1	Ca22chr1A_C_albicans_SC5314:2243693:T:C	1	2243693	T	C	SNP	7045	0	1	15	C1_10180C_A | C1_10190W_A | C1_10170W_A | C1_10200C_A | C1_10180C_A-C1_10190W_A	ECM21 | C1_10190W_A | C1_10170W_A | C1_10200C_A | C1_10180C_A-C1_10190W_A	Upstream | Upstream | Downstream | Downstream | Intergenic	Upstream variant | Upstream variant | Downstream variant | Downstream variant | Intergenic variant	MODIFIER | MODIFIER | MODIFIER | MODIFIER | MODIFIER	c.-1427A>G | c.-1606T>C | c.*3935T>C | c.*2683A>G | n.2243693T>C		FALSE
Clade 4	1	Ca22chr1A_C_albicans_SC5314:2249072:A:ATCTC	1	2249072	A	ATCTC	INDEL	7046	0	14	15	C1_10200C_A | C1_10190W_A | C1_10210C_A | C1_10200C_A-C1_10210C_A	C1_10200C_A | C1_10190W_A | CLA4 | C1_10200C_A-C1_10210C_A	Upstream | Downstream | Downstream | Intergenic	Upstream variant | Downstream variant | Downstream variant | Intergenic variant	MODIFIER | MODIFIER | MODIFIER | MODIFIER	c.-943_-942insGAGA | c.*2940_*2941insTCTC | c.*332_*333insGAGA | n.2249072_2249073insTCTC		FALSE
Clade 4	1	Ca22chr1A_C_albicans_SC5314:2252900:A:G	1	2252900	A	G	SNP	7047	0	10	15	C1_10200C_A | C1_10210C_A | C1_10220C_A | C1_10210C_A-C1_10220C_A	C1_10200C_A | CLA4 | TPK1 | C1_10210C_A-C1_10220C_A	Upstream | Upstream | Downstream | Intergenic	Upstream variant | Upstream variant | Downstream variant | Intergenic variant	MODIFIER | MODIFIER | MODIFIER | MODIFIER	c.-4770T>C | c.-565T>C | c.*2600T>C | n.2252900A>G		FALSE
Clade 4	1	Ca22chr1A_C_albicans_SC5314:2254226:A:AG	1	2254226	A	AG	INDEL	7048	0	6	15	C1_10210C_A | C1_10220C_A | C1_10210C_A-C1_10220C_A	CLA4 | TPK1 | C1_10210C_A-C1_10220C_A	Upstream | Downstream | Intergenic	Upstream variant | Downstream variant | Intergenic variant	MODIFIER | MODIFIER | MODIFIER	c.-1892_-1891insC | c.*1273_*1274insC | n.2254226_2254227insG		FALSE
Clade 4	1	Ca22chr1A_C_albicans_SC5314:2254227:A:AC	1	2254227	A	AC	INDEL	7049	0	14	15	C1_10210C_A | C1_10220C_A | C1_10210C_A-C1_10220C_A	CLA4 | TPK1 | C1_10210C_A-C1_10220C_A	Upstream | Downstream | Intergenic	Upstream variant | Downstream variant | Intergenic variant	MODIFIER | MODIFIER | MODIFIER	c.-1893_-1892insG | c.*1272_*1273insG | n.2254227_2254228insC		FALSE
Clade 4	1	Ca22chr1A_C_albicans_SC5314:2254229:A:AG	1	2254229	A	AG	INDEL	7050	0	8	15	C1_10210C_A | C1_10220C_A | C1_10210C_A-C1_10220C_A	CLA4 | TPK1 | C1_10210C_A-C1_10220C_A	Upstream | Downstream | Intergenic	Upstream variant | Downstream variant | Intergenic variant	MODIFIER | MODIFIER | MODIFIER	c.-1895_-1894insC | c.*1270_*1271insC | n.2254229_2254230insG		FALSE
Clade 4	1	Ca22chr1A_C_albicans_SC5314:2254230:A:AG	1	2254230	A	AG	INDEL	7051	0	10	15	C1_10210C_A | C1_10220C_A | C1_10210C_A-C1_10220C_A	CLA4 | TPK1 | C1_10210C_A-C1_10220C_A	Upstream | Downstream | Intergenic	Upstream variant | Downstream variant | Intergenic variant	MODIFIER | MODIFIER | MODIFIER	c.-1896_-1895insC | c.*1269_*1270insC | n.2254230_2254231insG		FALSE
Clade 4	1	Ca22chr1A_C_albicans_SC5314:2254495:C:CA	1	2254495	C	CA	INDEL	7052	0	10	15	C1_10210C_A | C1_10220C_A | C1_10230C_A | C1_10210C_A-C1_10220C_A	CLA4 | TPK1 | C1_10230C_A | C1_10210C_A-C1_10220C_A	Upstream | Downstream | Downstream | Intergenic	Upstream variant | Downstream variant | Downstream variant | Intergenic variant	MODIFIER | MODIFIER | MODIFIER | MODIFIER	c.-2161_-2160insT | c.*1004_*1005insT | c.*4759_*4760insT | n.2254495_2254496insA		FALSE
Clade 4	1	Ca22chr1A_C_albicans_SC5314:2255408:C:T	1	2255408	C	T	SNP	7053	0	10	15	C1_10210C_A | C1_10220C_A | C1_10230C_A | C1_10210C_A-C1_10220C_A	CLA4 | TPK1 | C1_10230C_A | C1_10210C_A-C1_10220C_A	Upstream | Downstream | Downstream | Intergenic	Upstream variant | Downstream variant | Downstream variant | Intergenic variant	MODIFIER | MODIFIER | MODIFIER | MODIFIER	c.-3073G>A | c.*92G>A | c.*3847G>A | n.2255408C>T		FALSE
Clade 4	1	Ca22chr1A_C_albicans_SC5314:2257105:AG:A	1	2257105	AG	A	INDEL	7054	0	5	15	C1_10210C_A | C1_10220C_A | C1_10230C_A | C1_10220C_A-C1_10230C_A	CLA4 | TPK1 | C1_10230C_A | C1_10220C_A-C1_10230C_A	Upstream | Upstream | Downstream | Intergenic	Upstream variant | Upstream variant | Downstream variant | Intergenic variant	MODIFIER | MODIFIER | MODIFIER | MODIFIER	c.-4771delC | c.-389delC | c.*2149delC | n.2257106delG		FALSE
Clade 4	1	Ca22chr1A_C_albicans_SC5314:2257857:T:TCAA	1	2257857	T	TCAA	INDEL	7055	0	10	15	C1_10220C_A | C1_10230C_A | C1_10220C_A-C1_10230C_A	TPK1 | C1_10230C_A | C1_10220C_A-C1_10230C_A	Upstream | Downstream | Intergenic	Upstream variant | Downstream variant | Intergenic variant	MODIFIER | MODIFIER | MODIFIER	c.-1141_-1140insTTG | c.*1397_*1398insTTG | n.2257857_2257858insCAA		FALSE
Clade 4	1	Ca22chr1A_C_albicans_SC5314:2257886:A:C	1	2257886	A	C	SNP	7056	0	10	15	C1_10220C_A | C1_10230C_A | C1_10220C_A-C1_10230C_A	TPK1 | C1_10230C_A | C1_10220C_A-C1_10230C_A	Upstream | Downstream | Intergenic	Upstream variant | Downstream variant | Intergenic variant	MODIFIER | MODIFIER | MODIFIER	c.-1169T>G | c.*1369T>G | n.2257886A>C		FALSE
Clade 4	1	Ca22chr1A_C_albicans_SC5314:2261728:G:A	1	2261728	G	A	SNP	7057	0	10	15	C1_10230C_A | C1_10240C_A | C1_10250C_A | C1_10260C_A	C1_10230C_A | C1_10240C_A | C1_10250C_A | RPA34	Coding sequence | Downstream | Downstream | Downstream	Missense (non-synonymous) | Downstream variant | Downstream variant | Downstream variant	MODERATE | MODIFIER | MODIFIER | MODIFIER	c.1853C>T | c.*2249C>T | c.*3259C>T | c.*4477C>T	T618I | | |	FALSE
Clade 4	1	Ca22chr1A_C_albicans_SC5314:2267217:C:A	1	2267217	C	A	SNP	7058	0	10	15	C1_10230C_A | C1_10240C_A | C1_10250C_A | C1_10260C_A | C1_10290W_A | C1_10270C_A | C1_10280C_A | C1_10260C_A-C1_10270C_A	C1_10230C_A | C1_10240C_A | C1_10250C_A | RPA34 | GCA1 | SFH5 | C1_10280C_A | C1_10260C_A-C1_10270C_A	Upstream | Upstream | Upstream | Upstream | Upstream | Downstream | Downstream | Intergenic	Upstream variant | Upstream variant | Upstream variant | Upstream variant | Upstream variant | Downstream variant | Downstream variant | Intergenic variant	MODIFIER | MODIFIER | MODIFIER | MODIFIER | MODIFIER | MODIFIER | MODIFIER | MODIFIER	c.-3637G>T | c.-2506G>T | c.-1409G>T | c.-290G>T | c.-4183C>A | c.*92G>T | c.*1315G>T | n.2267217C>A		FALSE
Clade 4	1	Ca22chr1A_C_albicans_SC5314:2267230:T:C	1	2267230	T	C	SNP	7059	0	10	15	C1_10230C_A | C1_10240C_A | C1_10250C_A | C1_10260C_A | C1_10290W_A | C1_10270C_A | C1_10280C_A | C1_10260C_A-C1_10270C_A	C1_10230C_A | C1_10240C_A | C1_10250C_A | RPA34 | GCA1 | SFH5 | C1_10280C_A | C1_10260C_A-C1_10270C_A	Upstream | Upstream | Upstream | Upstream | Upstream | Downstream | Downstream | Intergenic	Upstream variant | Upstream variant | Upstream variant | Upstream variant | Upstream variant | Downstream variant | Downstream variant | Intergenic variant	MODIFIER | MODIFIER | MODIFIER | MODIFIER | MODIFIER | MODIFIER | MODIFIER | MODIFIER	c.-3650A>G | c.-2519A>G | c.-1422A>G | c.-303A>G | c.-4170T>C | c.*79A>G | c.*1302A>G | n.2267230T>C		FALSE
Clade 4	1	Ca22chr1A_C_albicans_SC5314:2267578:G:A	1	2267578	G	A	SNP	7060	0	1	15	C1_10270C_A | C1_10230C_A | C1_10240C_A | C1_10250C_A | C1_10260C_A | C1_10290W_A | C1_10280C_A	SFH5 | C1_10230C_A | C1_10240C_A | C1_10250C_A | RPA34 | GCA1 | C1_10280C_A	Coding sequence | Upstream | Upstream | Upstream | Upstream | Upstream | Downstream	Missense (non-synonymous) | Upstream variant | Upstream variant | Upstream variant | Upstream variant | Upstream variant | Downstream variant	MODERATE | MODIFIER | MODIFIER | MODIFIER | MODIFIER | MODIFIER | MODIFIER	c.694C>T | c.-3998C>T | c.-2867C>T | c.-1770C>T | c.-651C>T | c.-3822G>A | c.*954C>T	P232S | | | | | |	FALSE
Clade 4	1	Ca22chr1A_C_albicans_SC5314:2268337:G:T	1	2268337	G	T	SNP	7061	0	1	15	C1_10230C_A | C1_10240C_A | C1_10250C_A | C1_10260C_A | C1_10270C_A | C1_10290W_A | C1_10280C_A | C1_10270C_A-C1_10280C_A	C1_10230C_A | C1_10240C_A | C1_10250C_A | RPA34 | SFH5 | GCA1 | C1_10280C_A | C1_10270C_A-C1_10280C_A	Upstream | Upstream | Upstream | Upstream | Upstream | Upstream | Downstream | Intergenic	Upstream variant | Upstream variant | Upstream variant | Upstream variant | Upstream variant | Upstream variant | Downstream variant | Intergenic variant	MODIFIER | MODIFIER | MODIFIER | MODIFIER | MODIFIER | MODIFIER | MODIFIER | MODIFIER	c.-4757C>A | c.-3626C>A | c.-2529C>A | c.-1410C>A | c.-66C>A | c.-3063G>T | c.*195C>A | n.2268337G>T		FALSE
Clade 4	1	Ca22chr1A_C_albicans_SC5314:2268953:T:C	1	2268953	T	C	SNP	7062	0	14	15	C1_10280C_A | C1_10240C_A | C1_10250C_A | C1_10260C_A | C1_10270C_A | C1_10290W_A	C1_10280C_A | C1_10240C_A | C1_10250C_A | RPA34 | SFH5 | GCA1	Coding sequence | Upstream | Upstream | Upstream | Upstream | Upstream	Missense (non-synonymous) | Upstream variant | Upstream variant | Upstream variant | Upstream variant | Upstream variant	MODERATE | MODIFIER | MODIFIER | MODIFIER | MODIFIER | MODIFIER	c.269A>G | c.-4242A>G | c.-3145A>G | c.-2026A>G | c.-682A>G | c.-2447T>C	K90R | | | | |	FALSE
Clade 4	1	Ca22chr1A_C_albicans_SC5314:2271346:G:A	1	2271346	G	A	SNP	7063	0	1	15	C1_10260C_A | C1_10270C_A | C1_10280C_A | C1_10290W_A | C1_10300W_A | C1_10280C_A-C1_10290W_A	RPA34 | SFH5 | C1_10280C_A | GCA1 | MNN12 | C1_10280C_A-C1_10290W_A	Upstream | Upstream | Upstream | Upstream | Upstream | Intergenic	Upstream variant | Upstream variant | Upstream variant | Upstream variant | Upstream variant | Intergenic variant	MODIFIER | MODIFIER | MODIFIER | MODIFIER | MODIFIER | MODIFIER	c.-4419C>T | c.-3075C>T | c.-2125C>T | c.-54G>A | c.-4914G>A | n.2271346G>A		FALSE
Clade 4	1	Ca22chr1A_C_albicans_SC5314:2271348:A:G	1	2271348	A	G	SNP	7064	0	1	15	C1_10260C_A | C1_10270C_A | C1_10280C_A | C1_10290W_A | C1_10300W_A | C1_10280C_A-C1_10290W_A	RPA34 | SFH5 | C1_10280C_A | GCA1 | MNN12 | C1_10280C_A-C1_10290W_A	Upstream | Upstream | Upstream | Upstream | Upstream | Intergenic	Upstream variant | Upstream variant | Upstream variant | Upstream variant | Upstream variant | Intergenic variant	MODIFIER | MODIFIER | MODIFIER | MODIFIER | MODIFIER | MODIFIER	c.-4421T>C | c.-3077T>C | c.-2127T>C | c.-52A>G | c.-4912A>G | n.2271348A>G		FALSE
Clade 4	1	Ca22chr1A_C_albicans_SC5314:2271364:ACAAACCAAAC:A	1	2271364	ACAAACCAAAC	A	INDEL	7065	0	1	15	C1_10260C_A | C1_10270C_A | C1_10280C_A | C1_10290W_A | C1_10300W_A | C1_10280C_A-C1_10290W_A	RPA34 | SFH5 | C1_10280C_A | GCA1 | MNN12 | C1_10280C_A-C1_10290W_A	Upstream | Upstream | Upstream | Upstream | Upstream | Intergenic	Upstream variant | Upstream variant | Upstream variant | Upstream variant | Upstream variant | Intergenic variant	MODIFIER | MODIFIER | MODIFIER | MODIFIER | MODIFIER | MODIFIER	c.-4447_-4438delGTTTGGTTTG | c.-3103_-3094delGTTTGGTTTG | c.-2153_-2144delGTTTGGTTTG | c.-35_-26delCAAACCAAAC | c.-4895_-4886delCAAACCAAAC | n.2271365_2271374delCAAACCAAAC		FALSE
Clade 4	1	Ca22chr1A_C_albicans_SC5314:2271716:C:A	1	2271716	C	A	SNP	7066	0	1	15	C1_10290W_A | C1_10260C_A | C1_10270C_A | C1_10280C_A | C1_10300W_A	GCA1 | RPA34 | SFH5 | C1_10280C_A | MNN12	Coding sequence | Upstream | Upstream | Upstream | Upstream	Missense (non-synonymous) | Upstream variant | Upstream variant | Upstream variant | Upstream variant	MODERATE | MODIFIER | MODIFIER | MODIFIER | MODIFIER	c.317C>A | c.-4789G>T | c.-3445G>T | c.-2495G>T | c.-4544C>A	T106K | | | |	FALSE
Clade 4	1	Ca22chr1A_C_albicans_SC5314:2275927:T:A	1	2275927	T	A	SNP	7067	0	2	15	C1_10300W_A | C1_10310W_A | C1_10290W_A | C1_10290W_A-C1_10300W_A	MNN12 | C1_10310W_A | GCA1 | C1_10290W_A-C1_10300W_A	Upstream | Upstream | Downstream | Intergenic	Upstream variant | Upstream variant | Downstream variant | Intergenic variant	MODIFIER | MODIFIER | MODIFIER | MODIFIER	c.-333T>A | c.-4046T>A | c.*1687T>A | n.2275927T>A		FALSE
Clade 4	1	Ca22chr1A_C_albicans_SC5314:2276149:T:TG	1	2276149	T	TG	INDEL	7068	0	4	15	C1_10300W_A | C1_10310W_A | C1_10290W_A | C1_10290W_A-C1_10300W_A	MNN12 | C1_10310W_A | GCA1 | C1_10290W_A-C1_10300W_A	Upstream | Upstream | Downstream | Intergenic	Upstream variant | Upstream variant | Downstream variant | Intergenic variant	MODIFIER | MODIFIER | MODIFIER | MODIFIER	c.-111_-110insG | c.-3824_-3823insG | c.*1909_*1910insG | n.2276149_2276150insG		FALSE
Clade 4	1	Ca22chr1A_C_albicans_SC5314:2276153:T:TG	1	2276153	T	TG	INDEL	7069	0	10	15	C1_10300W_A | C1_10310W_A | C1_10290W_A | C1_10290W_A-C1_10300W_A	MNN12 | C1_10310W_A | GCA1 | C1_10290W_A-C1_10300W_A	Upstream | Upstream | Downstream | Intergenic	Upstream variant | Upstream variant | Downstream variant | Intergenic variant	MODIFIER | MODIFIER | MODIFIER | MODIFIER	c.-107_-106insG | c.-3820_-3819insG | c.*1913_*1914insG | n.2276153_2276154insG		FALSE
Clade 4	1	Ca22chr1A_C_albicans_SC5314:2276174:C:T	1	2276174	C	T	SNP	7070	0	3	15	C1_10300W_A | C1_10310W_A | C1_10290W_A | C1_10290W_A-C1_10300W_A	MNN12 | C1_10310W_A | GCA1 | C1_10290W_A-C1_10300W_A	Upstream | Upstream | Downstream | Intergenic	Upstream variant | Upstream variant | Downstream variant | Intergenic variant	MODIFIER | MODIFIER | MODIFIER | MODIFIER	c.-86C>T | c.-3799C>T | c.*1934C>T | n.2276174C>T		FALSE
Clade 4	1	Ca22chr1A_C_albicans_SC5314:2279542:G:A	1	2279542	G	A	SNP	7071	0	10	15	C1_10310W_A | C1_10320W_A | C1_10300W_A | C1_10330C_A | C1_10300W_A-C1_10310W_A	C1_10310W_A | C1_10320W_A | MNN12 | C1_10330C_A | C1_10300W_A-C1_10310W_A	Upstream | Upstream | Downstream | Downstream | Intergenic	Upstream variant | Upstream variant | Downstream variant | Downstream variant | Intergenic variant	MODIFIER | MODIFIER | MODIFIER | MODIFIER | MODIFIER	c.-431G>A | c.-2680G>A | c.*796G>A | c.*3766C>T | n.2279542G>A		FALSE
Clade 4	1	Ca22chr1A_C_albicans_SC5314:2279584:C:A	1	2279584	C	A	SNP	7072	0	10	15	C1_10310W_A | C1_10320W_A | C1_10300W_A | C1_10330C_A | C1_10300W_A-C1_10310W_A	C1_10310W_A | C1_10320W_A | MNN12 | C1_10330C_A | C1_10300W_A-C1_10310W_A	Upstream | Upstream | Downstream | Downstream | Intergenic	Upstream variant | Upstream variant | Downstream variant | Downstream variant | Intergenic variant	MODIFIER | MODIFIER | MODIFIER | MODIFIER | MODIFIER	c.-389C>A | c.-2638C>A | c.*838C>A | c.*3724G>T | n.2279584C>A		FALSE
Clade 4	1	Ca22chr1A_C_albicans_SC5314:2279584:C:T	1	2279584	C	T	SNP	7073	0	14	15	C1_10310W_A | C1_10320W_A | C1_10300W_A | C1_10330C_A | C1_10300W_A-C1_10310W_A	C1_10310W_A | C1_10320W_A | MNN12 | C1_10330C_A | C1_10300W_A-C1_10310W_A	Upstream | Upstream | Downstream | Downstream | Intergenic	Upstream variant | Upstream variant | Downstream variant | Downstream variant | Intergenic variant	MODIFIER | MODIFIER | MODIFIER | MODIFIER | MODIFIER	c.-389C>T | c.-2638C>T | c.*838C>T | c.*3724G>A | n.2279584C>T		FALSE
Clade 4	1	Ca22chr1A_C_albicans_SC5314:2279588:C:CA	1	2279588	C	CA	INDEL	7074	0	10	15	C1_10310W_A | C1_10320W_A | C1_10300W_A | C1_10330C_A | C1_10300W_A-C1_10310W_A	C1_10310W_A | C1_10320W_A | MNN12 | C1_10330C_A | C1_10300W_A-C1_10310W_A	Upstream | Upstream | Downstream | Downstream | Intergenic	Upstream variant | Upstream variant | Downstream variant | Downstream variant | Intergenic variant	MODIFIER | MODIFIER | MODIFIER | MODIFIER | MODIFIER	c.-385_-384insA | c.-2634_-2633insA | c.*842_*843insA | c.*3719_*3720insT | n.2279588_2279589insA		FALSE
Clade 4	1	Ca22chr1A_C_albicans_SC5314:2279589:C:CA	1	2279589	C	CA	INDEL	7075	0	10	15	C1_10310W_A | C1_10320W_A | C1_10300W_A | C1_10330C_A | C1_10300W_A-C1_10310W_A	C1_10310W_A | C1_10320W_A | MNN12 | C1_10330C_A | C1_10300W_A-C1_10310W_A	Upstream | Upstream | Downstream | Downstream | Intergenic	Upstream variant | Upstream variant | Downstream variant | Downstream variant | Intergenic variant	MODIFIER | MODIFIER | MODIFIER | MODIFIER | MODIFIER	c.-384_-383insA | c.-2633_-2632insA | c.*843_*844insA | c.*3718_*3719insT | n.2279589_2279590insA		FALSE
Clade 4	1	Ca22chr1A_C_albicans_SC5314:2279603:T:A	1	2279603	T	A	SNP	7076	0	1	15	C1_10310W_A | C1_10320W_A | C1_10300W_A | C1_10330C_A | C1_10300W_A-C1_10310W_A	C1_10310W_A | C1_10320W_A | MNN12 | C1_10330C_A | C1_10300W_A-C1_10310W_A	Upstream | Upstream | Downstream | Downstream | Intergenic	Upstream variant | Upstream variant | Downstream variant | Downstream variant | Intergenic variant	MODIFIER | MODIFIER | MODIFIER | MODIFIER | MODIFIER	c.-370T>A | c.-2619T>A | c.*857T>A | c.*3705A>T | n.2279603T>A		FALSE
Clade 4	1	Ca22chr1A_C_albicans_SC5314:2281939:T:TTGTCGC	1	2281939	T	TTGTCGC	INDEL	7077	0	9	15	C1_10320W_A | C1_10340W_A | C1_10300W_A | C1_10310W_A | C1_10330C_A | C1_10310W_A-C1_10320W_A	C1_10320W_A | C1_10340W_A | MNN12 | C1_10310W_A | C1_10330C_A | C1_10310W_A-C1_10320W_A	Upstream | Upstream | Downstream | Downstream | Downstream | Intergenic	Upstream variant | Upstream variant | Downstream variant | Downstream variant | Downstream variant | Intergenic variant	MODIFIER | MODIFIER | MODIFIER | MODIFIER | MODIFIER | MODIFIER	c.-283_-282insTGTCGC | c.-3545_-3544insTGTCGC | c.*3193_*3194insTGTCGC | c.*932_*933insTGTCGC | c.*1368_*1369insGCGACA | n.2281939_2281940insTGTCGC		FALSE
Clade 4	1	Ca22chr1A_C_albicans_SC5314:2281947:ATCG:A	1	2281947	ATCG	A	INDEL	7078	0	5	15	C1_10320W_A | C1_10340W_A | C1_10300W_A | C1_10310W_A | C1_10330C_A | C1_10310W_A-C1_10320W_A	C1_10320W_A | C1_10340W_A | MNN12 | C1_10310W_A | C1_10330C_A | C1_10310W_A-C1_10320W_A	Upstream | Upstream | Downstream | Downstream | Downstream | Intergenic	Upstream variant | Upstream variant | Downstream variant | Downstream variant | Downstream variant | Intergenic variant	MODIFIER | MODIFIER | MODIFIER | MODIFIER | MODIFIER | MODIFIER	c.-274_-272delTCG | c.-3536_-3534delTCG | c.*3202_*3204delTCG | c.*941_*943delTCG | c.*1358_*1360delCGA | n.2281948_2281950delTCG		FALSE
Clade 4	1	Ca22chr1A_C_albicans_SC5314:2282009:G:C	1	2282009	G	C	SNP	7079	0	1	15	C1_10320W_A | C1_10340W_A | C1_10300W_A | C1_10310W_A | C1_10330C_A | C1_10310W_A-C1_10320W_A	C1_10320W_A | C1_10340W_A | MNN12 | C1_10310W_A | C1_10330C_A | C1_10310W_A-C1_10320W_A	Upstream | Upstream | Downstream | Downstream | Downstream | Intergenic	Upstream variant | Upstream variant | Downstream variant | Downstream variant | Downstream variant | Intergenic variant	MODIFIER | MODIFIER | MODIFIER | MODIFIER | MODIFIER | MODIFIER	c.-213G>C | c.-3475G>C | c.*3263G>C | c.*1002G>C | c.*1299C>G | n.2282009G>C		FALSE
Clade 4	1	Ca22chr1A_C_albicans_SC5314:2282013:G:A	1	2282013	G	A	SNP	7080	0	1	15	C1_10320W_A | C1_10340W_A | C1_10300W_A | C1_10310W_A | C1_10330C_A | C1_10310W_A-C1_10320W_A	C1_10320W_A | C1_10340W_A | MNN12 | C1_10310W_A | C1_10330C_A | C1_10310W_A-C1_10320W_A	Upstream | Upstream | Downstream | Downstream | Downstream | Intergenic	Upstream variant | Upstream variant | Downstream variant | Downstream variant | Downstream variant | Intergenic variant	MODIFIER | MODIFIER | MODIFIER | MODIFIER | MODIFIER | MODIFIER	c.-209G>A | c.-3471G>A | c.*3267G>A | c.*1006G>A | c.*1295C>T | n.2282013G>A		FALSE
Clade 4	1	Ca22chr1A_C_albicans_SC5314:2284879:G:A	1	2284879	G	A	SNP	7081	0	10	15	C1_10330C_A | C1_10340W_A | C1_10310W_A | C1_10320W_A | C1_10350C_A | C1_10330C_A-C1_10340W_A	C1_10330C_A | C1_10340W_A | C1_10310W_A | C1_10320W_A | C1_10350C_A | C1_10330C_A-C1_10340W_A	Upstream | Upstream | Downstream | Downstream | Downstream | Intergenic	Upstream variant | Upstream variant | Downstream variant | Downstream variant | Downstream variant | Intergenic variant	MODIFIER | MODIFIER | MODIFIER | MODIFIER | MODIFIER | MODIFIER	c.-231C>T | c.-605G>A | c.*3872G>A | c.*1593G>A | c.*2256C>T | n.2284879G>A		FALSE
Clade 4	1	Ca22chr1A_C_albicans_SC5314:2288739:A:T	1	2288739	A	T	SNP	7082	0	1	15	C1_10350C_A | C1_10330C_A | C1_10340W_A | C1_10360C_A	C1_10350C_A | C1_10330C_A | C1_10340W_A | C1_10360C_A	Coding sequence | Upstream | Downstream | Downstream	Missense (non-synonymous) | Upstream variant | Downstream variant | Downstream variant	MODERATE | MODIFIER | MODIFIER | MODIFIER	c.703T>A | c.-4091T>A | c.*1702A>T | c.*4116T>A	S235T | | |	FALSE
Clade 4	1	Ca22chr1A_C_albicans_SC5314:2288740:G:A	1	2288740	G	A	SNP	7083	0	1	15	C1_10350C_A | C1_10330C_A | C1_10340W_A | C1_10360C_A	C1_10350C_A | C1_10330C_A | C1_10340W_A | C1_10360C_A	Coding sequence | Upstream | Downstream | Downstream	Synonymous | Upstream variant | Downstream variant | Downstream variant	LOW | MODIFIER | MODIFIER | MODIFIER	c.702C>T | c.-4092C>T | c.*1703G>A | c.*4115C>T	S234S | | |	FALSE
Clade 4	1	Ca22chr1A_C_albicans_SC5314:2289040:T:C	1	2289040	T	C	SNP	7084	0	1	15	C1_10350C_A | C1_10330C_A | C1_10340W_A | C1_10360C_A	C1_10350C_A | C1_10330C_A | C1_10340W_A | C1_10360C_A	Coding sequence | Upstream | Downstream | Downstream	Synonymous | Upstream variant | Downstream variant | Downstream variant	LOW | MODIFIER | MODIFIER | MODIFIER	c.402A>G | c.-4392A>G | c.*2003T>C | c.*3815A>G	Q134Q | | |	FALSE
Clade 4	1	Ca22chr1A_C_albicans_SC5314:2290997:A:G	1	2290997	A	G	SNP	7085	0	2	15	C1_10350C_A | C1_10370W_A | C1_10340W_A | C1_10360C_A | C1_10350C_A-C1_10360C_A	C1_10350C_A | C1_10370W_A | C1_10340W_A | C1_10360C_A | C1_10350C_A-C1_10360C_A	Upstream | Upstream | Downstream | Downstream | Intergenic	Upstream variant | Upstream variant | Downstream variant | Downstream variant | Intergenic variant	MODIFIER | MODIFIER | MODIFIER | MODIFIER | MODIFIER	c.-1556T>C | c.-4440A>G | c.*3960A>G | c.*1858T>C | n.2290997A>G		FALSE
Clade 4	1	Ca22chr1A_C_albicans_SC5314:2291000:GAGA:G	1	2291000	GAGA	G	INDEL	7086	0	2	15	C1_10350C_A | C1_10370W_A | C1_10340W_A | C1_10360C_A | C1_10350C_A-C1_10360C_A	C1_10350C_A | C1_10370W_A | C1_10340W_A | C1_10360C_A | C1_10350C_A-C1_10360C_A	Upstream | Upstream | Downstream | Downstream | Intergenic	Upstream variant | Upstream variant | Downstream variant | Downstream variant | Intergenic variant	MODIFIER | MODIFIER | MODIFIER | MODIFIER | MODIFIER	c.-1562_-1560delTCT | c.-4436_-4434delAGA | c.*3964_*3966delAGA | c.*1852_*1854delTCT | n.2291001_2291003delAGA		FALSE
Clade 4	1	Ca22chr1A_C_albicans_SC5314:2292106:GC:G	1	2292106	GC	G	INDEL	7087	0	2	15	C1_10350C_A | C1_10370W_A | C1_10360C_A | C1_10380C_A | C1_10350C_A-C1_10360C_A	C1_10350C_A | C1_10370W_A | C1_10360C_A | CBK1 | C1_10350C_A-C1_10360C_A	Upstream | Upstream | Downstream | Downstream | Intergenic	Upstream variant | Upstream variant | Downstream variant | Downstream variant | Intergenic variant	MODIFIER | MODIFIER | MODIFIER | MODIFIER | MODIFIER	c.-2666delG | c.-3330delC | c.*748delG | c.*4690delG | n.2292107delC		FALSE
Clade 4	1	Ca22chr1A_C_albicans_SC5314:2292110:A:C	1	2292110	A	C	SNP	7088	0	1	15	C1_10350C_A | C1_10370W_A | C1_10360C_A | C1_10380C_A | C1_10350C_A-C1_10360C_A	C1_10350C_A | C1_10370W_A | C1_10360C_A | CBK1 | C1_10350C_A-C1_10360C_A	Upstream | Upstream | Downstream | Downstream | Intergenic	Upstream variant | Upstream variant | Downstream variant | Downstream variant | Intergenic variant	MODIFIER | MODIFIER | MODIFIER | MODIFIER | MODIFIER	c.-2669T>G | c.-3327A>C | c.*745T>G | c.*4687T>G | n.2292110A>C		FALSE
Clade 4	1	Ca22chr1A_C_albicans_SC5314:2294929:G:A	1	2294929	G	A	SNP	7089	0	4	15	C1_10360C_A | C1_10370W_A | C1_10380C_A | C1_10390C_A | C1_10360C_A-C1_10370W_A	C1_10360C_A | C1_10370W_A | CBK1 | RPL42 | C1_10360C_A-C1_10370W_A	Upstream | Upstream | Downstream | Downstream | Intergenic	Upstream variant | Upstream variant | Downstream variant | Downstream variant | Intergenic variant	MODIFIER | MODIFIER | MODIFIER | MODIFIER | MODIFIER	c.-260C>T | c.-508G>A | c.*1868C>T | c.*4963C>T | n.2294929G>A		FALSE
Clade 4	1	Ca22chr1A_C_albicans_SC5314:2296125:T:A	1	2296125	T	A	SNP	7090	0	14	15	C1_10360C_A | C1_10370W_A | C1_10380C_A | C1_10390C_A | C1_10370W_A-C1_10380C_A	C1_10360C_A | C1_10370W_A | CBK1 | RPL42 | C1_10370W_A-C1_10380C_A	Upstream | Downstream | Downstream | Downstream | Intergenic	Upstream variant | Downstream variant | Downstream variant | Downstream variant | Intergenic variant	MODIFIER | MODIFIER | MODIFIER | MODIFIER | MODIFIER	c.-1456A>T | c.*353T>A | c.*672A>T | c.*3767A>T | n.2296125T>A		FALSE
Clade 4	1	Ca22chr1A_C_albicans_SC5314:2298340:GGCTGTTGTTGCTGTTGTTGTTGTTGCTGCTGCTGCTGGAATATTTGCT:G	1	2298340	GGCTGTTGTTGCTGTTGTTGTTGTTGCTGCTGCTGCTGGAATATTTGCT	G	INDEL	7091	0	10	15	C1_10380C_A | C1_10360C_A | C1_10370W_A | C1_10390C_A | C1_10400C_A	CBK1 | C1_10360C_A | C1_10370W_A | RPL42 | FGR41	Coding sequence | Upstream | Downstream | Downstream | Downstream	Disruptive in-frame deletion | Upstream variant | Downstream variant | Downstream variant | Downstream variant	MODERATE | MODIFIER | MODIFIER | MODIFIER | MODIFIER	c.608_655delAGCAAATATTCCAGCAGCAGCAGCAACAACAACAACAGCAACAACAGC | c.-3719_-3672delAGCAAATATTCCAGCAGCAGCAGCAACAACAACAACAGCAACAACAGC | c.*2569_*2616delGCTGTTGTTGCTGTTGTTGTTGTTGCTGCTGCTGCTGGAATATTTGCT | c.*1504_*1551delAGCAAATATTCCAGCAGCAGCAGCAACAACAACAACAGCAACAACAGC | c.*2756_*2803delAGCAAATATTCCAGCAGCAGCAGCAACAACAACAACAGCAACAACAGC	Q203_Q218del | | | |	FALSE
Clade 4	1	Ca22chr1A_C_albicans_SC5314:2301247:G:A	1	2301247	G	A	SNP	7092	0	14	15	C1_10400C_A | C1_10380C_A | C1_10390C_A | C1_10410W_A | C1_10420C_A	FGR41 | CBK1 | RPL42 | C1_10410W_A | C1_10420C_A	Coding sequence | Upstream | Upstream | Upstream | Downstream	Missense (non-synonymous) | Upstream variant | Upstream variant | Upstream variant | Downstream variant	MODERATE | MODIFIER | MODIFIER | MODIFIER | MODIFIER	c.650C>T | c.-2252C>T | c.-677C>T | c.-2822G>A | c.*3905C>T	T217I | | | |	FALSE
Clade 4	1	Ca22chr1A_C_albicans_SC5314:2303178:A:AT	1	2303178	A	AT	INDEL	7093	0	10	15	C1_10380C_A | C1_10390C_A | C1_10400C_A | C1_10410W_A | C1_10420C_A | C1_10400C_A-C1_10410W_A	CBK1 | RPL42 | FGR41 | C1_10410W_A | C1_10420C_A | C1_10400C_A-C1_10410W_A	Upstream | Upstream | Upstream | Upstream | Downstream | Intergenic	Upstream variant | Upstream variant | Upstream variant | Upstream variant | Downstream variant | Intergenic variant	MODIFIER | MODIFIER | MODIFIER | MODIFIER | MODIFIER | MODIFIER	c.-4184_-4183insA | c.-2609_-2608insA | c.-1283_-1282insA | c.-891_-890insT | c.*1973_*1974insA | n.2303178_2303179insT		FALSE
Clade 4	1	Ca22chr1A_C_albicans_SC5314:2307155:A:G	1	2307155	A	G	SNP	7094	0	10	15	C1_10420C_A | C1_10430W_A | C1_10440W_A | C1_10410W_A | C1_10420C_A-C1_10430W_A	C1_10420C_A | PHO8 | C1_10440W_A | C1_10410W_A | C1_10420C_A-C1_10430W_A	Upstream | Upstream | Upstream | Downstream | Intergenic	Upstream variant | Upstream variant | Upstream variant | Downstream variant | Intergenic variant	MODIFIER | MODIFIER | MODIFIER | MODIFIER | MODIFIER	c.-69T>C | c.-1840A>G | c.-3983A>G | c.*2124A>G | n.2307155A>G		FALSE
Clade 4	1	Ca22chr1A_C_albicans_SC5314:2308609:G:A	1	2308609	G	A	SNP	7095	0	3	15	C1_10420C_A | C1_10430W_A | C1_10440W_A | C1_10410W_A | C1_10420C_A-C1_10430W_A	C1_10420C_A | PHO8 | C1_10440W_A | C1_10410W_A | C1_10420C_A-C1_10430W_A	Upstream | Upstream | Upstream | Downstream | Intergenic	Upstream variant | Upstream variant | Upstream variant | Downstream variant | Intergenic variant	MODIFIER | MODIFIER | MODIFIER | MODIFIER | MODIFIER	c.-1523C>T | c.-386G>A | c.-2529G>A | c.*3578G>A | n.2308609G>A		FALSE
Clade 4	1	Ca22chr1A_C_albicans_SC5314:2311512:C:T	1	2311512	C	T	SNP	7096	0	10	15	C1_10440W_A | C1_10420C_A | C1_10450W_A | C1_10430W_A	C1_10440W_A | C1_10420C_A | GLY1 | PHO8	Coding sequence | Upstream | Upstream | Downstream	Synonymous | Upstream variant | Upstream variant | Downstream variant	LOW | MODIFIER | MODIFIER | MODIFIER	c.375C>T | c.-4426G>A | c.-3591C>T | c.*1009C>T	D125D | | |	FALSE
Clade 4	1	Ca22chr1A_C_albicans_SC5314:2315035:C:T	1	2315035	C	T	SNP	7097	0	10	15	C1_10450W_A | C1_10460W_A | C1_10470W_A | C1_10480W_A | C1_10430W_A | C1_10440W_A | C1_10440W_A-C1_10450W_A	GLY1 | C1_10460W_A | C1_10470W_A | DJP1 | PHO8 | C1_10440W_A | C1_10440W_A-C1_10450W_A	Upstream | Upstream | Upstream | Upstream | Downstream | Downstream | Intergenic	Upstream variant | Upstream variant | Upstream variant | Upstream variant | Downstream variant | Downstream variant | Intergenic variant	MODIFIER | MODIFIER | MODIFIER | MODIFIER | MODIFIER | MODIFIER | MODIFIER	c.-68C>T | c.-1549C>T | c.-3167C>T | c.-4654C>T | c.*4532C>T | c.*1384C>T | n.2315035C>T		FALSE
Clade 4	1	Ca22chr1A_C_albicans_SC5314:2315048:T:TC	1	2315048	T	TC	INDEL	7098	0	10	15	C1_10450W_A | C1_10460W_A | C1_10470W_A | C1_10480W_A | C1_10430W_A | C1_10440W_A | C1_10440W_A-C1_10450W_A	GLY1 | C1_10460W_A | C1_10470W_A | DJP1 | PHO8 | C1_10440W_A | C1_10440W_A-C1_10450W_A	Upstream | Upstream | Upstream | Upstream | Downstream | Downstream | Intergenic	Upstream variant | Upstream variant | Upstream variant | Upstream variant | Downstream variant | Downstream variant | Intergenic variant	MODIFIER | MODIFIER | MODIFIER | MODIFIER | MODIFIER | MODIFIER | MODIFIER	c.-55_-54insC | c.-1536_-1535insC | c.-3154_-3153insC | c.-4641_-4640insC | c.*4545_*4546insC | c.*1397_*1398insC | n.2315048_2315049insC		FALSE
Clade 4	1	Ca22chr1A_C_albicans_SC5314:2315049:T:TC	1	2315049	T	TC	INDEL	7099	0	10	15	C1_10450W_A | C1_10460W_A | C1_10470W_A | C1_10480W_A | C1_10430W_A | C1_10440W_A | C1_10440W_A-C1_10450W_A	GLY1 | C1_10460W_A | C1_10470W_A | DJP1 | PHO8 | C1_10440W_A | C1_10440W_A-C1_10450W_A	Upstream | Upstream | Upstream | Upstream | Downstream | Downstream | Intergenic	Upstream variant | Upstream variant | Upstream variant | Upstream variant | Downstream variant | Downstream variant | Intergenic variant	MODIFIER | MODIFIER | MODIFIER | MODIFIER | MODIFIER | MODIFIER | MODIFIER	c.-54_-53insC | c.-1535_-1534insC | c.-3153_-3152insC | c.-4640_-4639insC | c.*4546_*4547insC | c.*1398_*1399insC | n.2315049_2315050insC		FALSE
Clade 4	1	Ca22chr1A_C_albicans_SC5314:2315049:T:TG	1	2315049	T	TG	INDEL	7100	0	10	15	C1_10450W_A | C1_10460W_A | C1_10470W_A | C1_10480W_A | C1_10430W_A | C1_10440W_A | C1_10440W_A-C1_10450W_A	GLY1 | C1_10460W_A | C1_10470W_A | DJP1 | PHO8 | C1_10440W_A | C1_10440W_A-C1_10450W_A	Upstream | Upstream | Upstream | Upstream | Downstream | Downstream | Intergenic	Upstream variant | Upstream variant | Upstream variant | Upstream variant | Downstream variant | Downstream variant | Intergenic variant	MODIFIER | MODIFIER | MODIFIER | MODIFIER | MODIFIER | MODIFIER | MODIFIER	c.-54_-53insG | c.-1535_-1534insG | c.-3153_-3152insG | c.-4640_-4639insG | c.*4546_*4547insG | c.*1398_*1399insG | n.2315049_2315050insG		FALSE
Clade 4	1	Ca22chr1A_C_albicans_SC5314:2316863:G:A	1	2316863	G	A	SNP	7101	0	10	15	C1_10460W_A | C1_10470W_A | C1_10480W_A | C1_10490W_A | C1_10440W_A | C1_10450W_A	C1_10460W_A | C1_10470W_A | DJP1 | LKH1 | C1_10440W_A | GLY1	Coding sequence | Upstream | Upstream | Upstream | Downstream | Downstream	Missense (non-synonymous) | Upstream variant | Upstream variant | Upstream variant | Downstream variant | Downstream variant	MODERATE | MODIFIER | MODIFIER | MODIFIER | MODIFIER | MODIFIER	c.280G>A | c.-1339G>A | c.-2826G>A | c.-4636G>A | c.*3212G>A | c.*639G>A	G94R | | | | |	FALSE
Clade 4	1	Ca22chr1A_C_albicans_SC5314:2318014:G:T	1	2318014	G	T	SNP	7102	0	10	15	C1_10470W_A | C1_10480W_A | C1_10490W_A | C1_10440W_A | C1_10450W_A | C1_10460W_A | C1_10460W_A-C1_10470W_A	C1_10470W_A | DJP1 | LKH1 | C1_10440W_A | GLY1 | C1_10460W_A | C1_10460W_A-C1_10470W_A	Upstream | Upstream | Upstream | Downstream | Downstream | Downstream | Intergenic	Upstream variant | Upstream variant | Upstream variant | Downstream variant | Downstream variant | Downstream variant | Intergenic variant	MODIFIER | MODIFIER | MODIFIER | MODIFIER | MODIFIER | MODIFIER | MODIFIER	c.-188G>T | c.-1675G>T | c.-3485G>T | c.*4363G>T | c.*1790G>T | c.*198G>T | n.2318014G>T		FALSE
Clade 4	1	Ca22chr1A_C_albicans_SC5314:2318151:G:GACAC	1	2318151	G	GACAC	INDEL	7103	0	2	15	C1_10470W_A | C1_10480W_A | C1_10490W_A | C1_10440W_A | C1_10450W_A | C1_10460W_A | C1_10460W_A-C1_10470W_A	C1_10470W_A | DJP1 | LKH1 | C1_10440W_A | GLY1 | C1_10460W_A | C1_10460W_A-C1_10470W_A	Upstream | Upstream | Upstream | Downstream | Downstream | Downstream | Intergenic	Upstream variant | Upstream variant | Upstream variant | Downstream variant | Downstream variant | Downstream variant | Intergenic variant	MODIFIER | MODIFIER | MODIFIER | MODIFIER | MODIFIER | MODIFIER | MODIFIER	c.-51_-50insACAC | c.-1538_-1537insACAC | c.-3348_-3347insACAC | c.*4500_*4501insACAC | c.*1927_*1928insACAC | c.*335_*336insACAC | n.2318151_2318152insACAC		FALSE
Clade 4	1	Ca22chr1A_C_albicans_SC5314:2318733:C:T	1	2318733	C	T	SNP	7104	0	10	15	C1_10470W_A | C1_10480W_A | C1_10490W_A | C1_10450W_A | C1_10460W_A	C1_10470W_A | DJP1 | LKH1 | GLY1 | C1_10460W_A	Coding sequence | Upstream | Upstream | Downstream | Downstream	Missense (non-synonymous) | Upstream variant | Upstream variant | Downstream variant | Downstream variant	MODERATE | MODIFIER | MODIFIER | MODIFIER | MODIFIER	c.532C>T | c.-956C>T | c.-2766C>T | c.*2509C>T | c.*917C>T	P178S | | | |	FALSE
Clade 4	1	Ca22chr1A_C_albicans_SC5314:2318996:A:T	1	2318996	A	T	SNP	7105	0	1	15	C1_10470W_A | C1_10480W_A | C1_10490W_A | C1_10500W_A | C1_10450W_A | C1_10460W_A	C1_10470W_A | DJP1 | LKH1 | C1_10500W_A | GLY1 | C1_10460W_A	Coding sequence | Upstream | Upstream | Upstream | Downstream | Downstream	Synonymous | Upstream variant | Upstream variant | Upstream variant | Downstream variant | Downstream variant	LOW | MODIFIER | MODIFIER | MODIFIER | MODIFIER | MODIFIER	c.795A>T | c.-693A>T | c.-2503A>T | c.-4936A>T | c.*2772A>T | c.*1180A>T	P265P | | | | |	FALSE
Clade 4	1	Ca22chr1A_C_albicans_SC5314:2319613:T:TGTC	1	2319613	T	TGTC	INDEL	7106	0	4	15	C1_10480W_A | C1_10490W_A | C1_10500W_A | C1_10450W_A | C1_10460W_A | C1_10470W_A | C1_10470W_A-C1_10480W_A	DJP1 | LKH1 | C1_10500W_A | GLY1 | C1_10460W_A | C1_10470W_A | C1_10470W_A-C1_10480W_A	Upstream | Upstream | Upstream | Downstream | Downstream | Downstream | Intergenic	Upstream variant | Upstream variant | Upstream variant | Downstream variant | Downstream variant | Downstream variant | Intergenic variant	MODIFIER | MODIFIER | MODIFIER | MODIFIER | MODIFIER | MODIFIER | MODIFIER	c.-76_-75insGTC | c.-1886_-1885insGTC | c.-4319_-4318insGTC | c.*3389_*3390insGTC | c.*1797_*1798insGTC | c.*401_*402insGTC | n.2319613_2319614insGTC		FALSE
Clade 4	1	Ca22chr1A_C_albicans_SC5314:2323314:T:C	1	2323314	T	C	SNP	7107	0	14	15	C1_10490W_A | C1_10500W_A | C1_10510W_A | C1_10520W_A | C1_10470W_A | C1_10480W_A	LKH1 | C1_10500W_A | C1_10510W_A | C1_10520W_A | C1_10470W_A | DJP1	Coding sequence | Upstream | Upstream | Upstream | Downstream | Downstream	Missense (non-synonymous) | Upstream variant | Upstream variant | Upstream variant | Downstream variant | Downstream variant	MODERATE | MODIFIER | MODIFIER | MODIFIER | MODIFIER | MODIFIER	c.1816T>C | c.-618T>C | c.-2187T>C | c.-3967T>C | c.*4102T>C | c.*2099T>C	Y606H | | | | |	FALSE
Clade 4	1	Ca22chr1A_C_albicans_SC5314:2324492:T:TATCG	1	2324492	T	TATCG	INDEL	7108	0	4	15	C1_10510W_A | C1_10520W_A | C1_10480W_A | C1_10490W_A | C1_10500W_A | C1_10500W_A-C1_10510W_A	C1_10510W_A | C1_10520W_A | DJP1 | LKH1 | C1_10500W_A | C1_10500W_A-C1_10510W_A	Upstream | Upstream | Downstream | Downstream | Downstream | Intergenic	Upstream variant | Upstream variant | Downstream variant | Downstream variant | Downstream variant | Intergenic variant	MODIFIER | MODIFIER | MODIFIER | MODIFIER | MODIFIER | MODIFIER	c.-1009_-1008insATCG | c.-2789_-2788insATCG | c.*3277_*3278insATCG | c.*1122_*1123insATCG | c.*36_*37insATCG | n.2324492_2324493insATCG		FALSE
Clade 4	1	Ca22chr1A_C_albicans_SC5314:2325728:T:TG	1	2325728	T	TG	INDEL	7109	0	5	15	C1_10510W_A | C1_10520W_A | C1_10530W_A | C1_10480W_A | C1_10490W_A | C1_10500W_A	C1_10510W_A | C1_10520W_A | SNL1 | DJP1 | LKH1 | C1_10500W_A	Coding sequence | Upstream | Upstream | Downstream | Downstream | Downstream	Frameshift | Upstream variant | Upstream variant | Downstream variant | Downstream variant | Downstream variant	HIGH | MODIFIER | MODIFIER | MODIFIER | MODIFIER | MODIFIER	c.228_229insG | c.-1553_-1552insG | c.-4386_-4385insG | c.*4513_*4514insG | c.*2358_*2359insG | c.*1272_*1273insG	I77fs | | | | |	FALSE
Clade 4	1	Ca22chr1A_C_albicans_SC5314:2329418:A:AGG	1	2329418	A	AGG	INDEL	7110	0	1	15	C1_10530W_A | C1_10500W_A | C1_10510W_A | C1_10520W_A | C1_10540C_A | C1_10550C_A | C1_10520W_A-C1_10530W_A	SNL1 | C1_10500W_A | C1_10510W_A | C1_10520W_A | C1_10540C_A | GCA2 | C1_10520W_A-C1_10530W_A	Upstream | Downstream | Downstream | Downstream | Downstream | Downstream | Intergenic	Upstream variant | Downstream variant | Downstream variant | Downstream variant | Downstream variant | Downstream variant | Intergenic variant	MODIFIER | MODIFIER | MODIFIER | MODIFIER | MODIFIER | MODIFIER | MODIFIER	c.-696_-695insGG | c.*4962_*4963insGG | c.*3369_*3370insGG | c.*284_*285insGG | c.*1430_*1431insCC | c.*3382_*3383insCC | n.2329418_2329419insGG		FALSE
Clade 4	1	Ca22chr1A_C_albicans_SC5314:2329422:ATC:A	1	2329422	ATC	A	INDEL	7111	0	1	15	C1_10530W_A | C1_10500W_A | C1_10510W_A | C1_10520W_A | C1_10540C_A | C1_10550C_A | C1_10520W_A-C1_10530W_A	SNL1 | C1_10500W_A | C1_10510W_A | C1_10520W_A | C1_10540C_A | GCA2 | C1_10520W_A-C1_10530W_A	Upstream | Downstream | Downstream | Downstream | Downstream | Downstream | Intergenic	Upstream variant | Downstream variant | Downstream variant | Downstream variant | Downstream variant | Downstream variant | Intergenic variant	MODIFIER | MODIFIER | MODIFIER | MODIFIER | MODIFIER | MODIFIER | MODIFIER	c.-691_-690delTC | c.*4967_*4968delTC | c.*3374_*3375delTC | c.*289_*290delTC | c.*1425_*1426delGA | c.*3377_*3378delGA | n.2329423_2329424delTC		FALSE
Clade 4	1	Ca22chr1A_C_albicans_SC5314:2329656:A:C	1	2329656	A	C	SNP	7112	0	10	15	C1_10530W_A | C1_10510W_A | C1_10520W_A | C1_10540C_A | C1_10550C_A | C1_10520W_A-C1_10530W_A	SNL1 | C1_10510W_A | C1_10520W_A | C1_10540C_A | GCA2 | C1_10520W_A-C1_10530W_A	Upstream | Downstream | Downstream | Downstream | Downstream | Intergenic	Upstream variant | Downstream variant | Downstream variant | Downstream variant | Downstream variant | Intergenic variant	MODIFIER | MODIFIER | MODIFIER | MODIFIER | MODIFIER | MODIFIER	c.-458A>C | c.*3607A>C | c.*522A>C | c.*1193T>G | c.*3145T>G | n.2329656A>C		FALSE
Clade 4	1	Ca22chr1A_C_albicans_SC5314:2329674:C:A	1	2329674	C	A	SNP	7113	0	10	15	C1_10530W_A | C1_10510W_A | C1_10520W_A | C1_10540C_A | C1_10550C_A | C1_10520W_A-C1_10530W_A	SNL1 | C1_10510W_A | C1_10520W_A | C1_10540C_A | GCA2 | C1_10520W_A-C1_10530W_A	Upstream | Downstream | Downstream | Downstream | Downstream | Intergenic	Upstream variant | Downstream variant | Downstream variant | Downstream variant | Downstream variant | Intergenic variant	MODIFIER | MODIFIER | MODIFIER | MODIFIER | MODIFIER | MODIFIER	c.-440C>A | c.*3625C>A | c.*540C>A | c.*1175G>T | c.*3127G>T | n.2329674C>A		FALSE
Clade 4	1	Ca22chr1A_C_albicans_SC5314:2329880:G:C	1	2329880	G	C	SNP	7114	0	2	15	C1_10530W_A | C1_10510W_A | C1_10520W_A | C1_10540C_A | C1_10550C_A | C1_10520W_A-C1_10530W_A	SNL1 | C1_10510W_A | C1_10520W_A | C1_10540C_A | GCA2 | C1_10520W_A-C1_10530W_A	Upstream | Downstream | Downstream | Downstream | Downstream | Intergenic	Upstream variant | Downstream variant | Downstream variant | Downstream variant | Downstream variant | Intergenic variant	MODIFIER | MODIFIER | MODIFIER | MODIFIER | MODIFIER | MODIFIER	c.-234G>C | c.*3831G>C | c.*746G>C | c.*969C>G | c.*2921C>G | n.2329880G>C		FALSE
Clade 4	1	Ca22chr1A_C_albicans_SC5314:2331622:G:T	1	2331622	G	T	SNP	7115	0	10	15	C1_10540C_A | C1_10520W_A | C1_10530W_A | C1_10550C_A	C1_10540C_A | C1_10520W_A | SNL1 | GCA2	Coding sequence | Downstream | Downstream | Downstream	Missense (non-synonymous) | Downstream variant | Downstream variant | Downstream variant	MODERATE | MODIFIER | MODIFIER | MODIFIER	c.790C>A | c.*2488G>T | c.*909G>T | c.*1179C>A	P264T | | |	FALSE
Clade 4	1	Ca22chr1A_C_albicans_SC5314:2331975:C:T	1	2331975	C	T	SNP	7116	0	10	15	C1_10540C_A | C1_10520W_A | C1_10530W_A | C1_10550C_A	C1_10540C_A | C1_10520W_A | SNL1 | GCA2	Coding sequence | Downstream | Downstream | Downstream	Missense (non-synonymous) | Downstream variant | Downstream variant | Downstream variant	MODERATE | MODIFIER | MODIFIER | MODIFIER	c.437G>A | c.*2841C>T | c.*1262C>T | c.*826G>A	R146K | | |	FALSE
Clade 4	1	Ca22chr1A_C_albicans_SC5314:2333134:G:A	1	2333134	G	A	SNP	7117	0	1	15	C1_10550C_A | C1_10540C_A | C1_10520W_A | C1_10530W_A | C1_10560C_A	GCA2 | C1_10540C_A | C1_10520W_A | SNL1 | C1_10560C_A	Coding sequence | Upstream | Downstream | Downstream | Downstream	Synonymous | Upstream variant | Downstream variant | Downstream variant | Downstream variant	LOW | MODIFIER | MODIFIER | MODIFIER | MODIFIER	c.2508C>T | c.-723C>T | c.*4000G>A | c.*2421G>A | c.*4413C>T	N836N | | | |	FALSE
Clade 4	1	Ca22chr1A_C_albicans_SC5314:2333730:A:G	1	2333730	A	G	SNP	7118	0	10	15	C1_10550C_A | C1_10540C_A | C1_10520W_A | C1_10530W_A | C1_10560C_A	GCA2 | C1_10540C_A | C1_10520W_A | SNL1 | C1_10560C_A	Coding sequence | Upstream | Downstream | Downstream | Downstream	Missense (non-synonymous) | Upstream variant | Downstream variant | Downstream variant | Downstream variant	MODERATE | MODIFIER | MODIFIER | MODIFIER | MODIFIER	c.1912T>C | c.-1319T>C | c.*4596A>G | c.*3017A>G | c.*3817T>C	F638L | | | |	FALSE
Clade 4	1	Ca22chr1A_C_albicans_SC5314:2333830:G:A	1	2333830	G	A	SNP	7119	0	2	15	C1_10550C_A | C1_10540C_A | C1_10520W_A | C1_10530W_A | C1_10560C_A	GCA2 | C1_10540C_A | C1_10520W_A | SNL1 | C1_10560C_A	Coding sequence | Upstream | Downstream | Downstream | Downstream	Synonymous | Upstream variant | Downstream variant | Downstream variant | Downstream variant	LOW | MODIFIER | MODIFIER | MODIFIER | MODIFIER	c.1812C>T | c.-1419C>T | c.*4696G>A | c.*3117G>A | c.*3717C>T	N604N | | | |	FALSE
Clade 4	1	Ca22chr1A_C_albicans_SC5314:2334057:T:TGA	1	2334057	T	TGA	INDEL	7120	0	1	15	C1_10550C_A | C1_10540C_A | C1_10520W_A | C1_10530W_A | C1_10560C_A	GCA2 | C1_10540C_A | C1_10520W_A | SNL1 | C1_10560C_A	Coding sequence | Upstream | Downstream | Downstream | Downstream	Frameshift | Upstream variant | Downstream variant | Downstream variant | Downstream variant	HIGH | MODIFIER | MODIFIER | MODIFIER | MODIFIER	c.1584_1585insTC | c.-1647_-1646insTC | c.*4923_*4924insGA | c.*3344_*3345insGA | c.*3489_*3490insTC	T529fs | | | |	FALSE
Clade 4	1	Ca22chr1A_C_albicans_SC5314:2334151:A:G	1	2334151	A	G	SNP	7121	0	2	15	C1_10550C_A | C1_10540C_A | C1_10530W_A | C1_10560C_A	GCA2 | C1_10540C_A | SNL1 | C1_10560C_A	Coding sequence | Upstream | Downstream | Downstream	Synonymous | Upstream variant | Downstream variant | Downstream variant	LOW | MODIFIER | MODIFIER | MODIFIER	c.1491T>C | c.-1740T>C | c.*3438A>G | c.*3396T>C	Y497Y | | |	FALSE
Clade 4	1	Ca22chr1A_C_albicans_SC5314:2334154:A:T	1	2334154	A	T	SNP	7122	0	2	15	C1_10550C_A | C1_10540C_A | C1_10530W_A | C1_10560C_A	GCA2 | C1_10540C_A | SNL1 | C1_10560C_A	Coding sequence | Upstream | Downstream | Downstream	Missense (non-synonymous) | Upstream variant | Downstream variant | Downstream variant	MODERATE | MODIFIER | MODIFIER | MODIFIER	c.1488T>A | c.-1743T>A | c.*3441A>T | c.*3393T>A	D496E | | |	FALSE
Clade 4	1	Ca22chr1A_C_albicans_SC5314:2334156:C:G	1	2334156	C	G	SNP	7123	0	4	15	C1_10550C_A | C1_10540C_A | C1_10530W_A | C1_10560C_A	GCA2 | C1_10540C_A | SNL1 | C1_10560C_A	Coding sequence | Upstream | Downstream | Downstream	Missense (non-synonymous) | Upstream variant | Downstream variant | Downstream variant	MODERATE | MODIFIER | MODIFIER | MODIFIER	c.1486G>C | c.-1745G>C | c.*3443C>G | c.*3391G>C	D496H | | |	FALSE
Clade 4	1	Ca22chr1A_C_albicans_SC5314:2334158:GAACC:G	1	2334158	GAACC	G	INDEL	7124	0	2	15	C1_10550C_A | C1_10540C_A | C1_10530W_A | C1_10560C_A	GCA2 | C1_10540C_A | SNL1 | C1_10560C_A	Coding sequence | Upstream | Downstream | Downstream	Frameshift | Upstream variant | Downstream variant | Downstream variant	HIGH | MODIFIER | MODIFIER | MODIFIER	c.1480_1483delGGTT | c.-1751_-1748delGGTT | c.*3446_*3449delAACC | c.*3385_*3388delGGTT	G494fs | | |	FALSE
Clade 4	1	Ca22chr1A_C_albicans_SC5314:2334166:A:G	1	2334166	A	G	SNP	7125	0	8	15	C1_10550C_A | C1_10540C_A | C1_10530W_A | C1_10560C_A	GCA2 | C1_10540C_A | SNL1 | C1_10560C_A	Coding sequence | Upstream | Downstream | Downstream	Synonymous | Upstream variant | Downstream variant | Downstream variant	LOW | MODIFIER | MODIFIER | MODIFIER	c.1476T>C | c.-1755T>C | c.*3453A>G | c.*3381T>C	Y492Y | | |	FALSE
Clade 4	1	Ca22chr1A_C_albicans_SC5314:2334286:C:T	1	2334286	C	T	SNP	7126	0	10	15	C1_10550C_A | C1_10540C_A | C1_10530W_A | C1_10560C_A	GCA2 | C1_10540C_A | SNL1 | C1_10560C_A	Coding sequence | Upstream | Downstream | Downstream	Synonymous | Upstream variant | Downstream variant | Downstream variant	LOW | MODIFIER | MODIFIER | MODIFIER	c.1356G>A | c.-1875G>A | c.*3573C>T | c.*3261G>A	E452E | | |	FALSE
Clade 4	1	Ca22chr1A_C_albicans_SC5314:2334592:C:T	1	2334592	C	T	SNP	7127	0	1	15	C1_10550C_A | C1_10540C_A | C1_10530W_A | C1_10560C_A	GCA2 | C1_10540C_A | SNL1 | C1_10560C_A	Coding sequence | Upstream | Downstream | Downstream	Synonymous | Upstream variant | Downstream variant | Downstream variant	LOW | MODIFIER | MODIFIER | MODIFIER	c.1050G>A | c.-2181G>A | c.*3879C>T | c.*2955G>A	K350K | | |	FALSE
Clade 4	1	Ca22chr1A_C_albicans_SC5314:2335385:G:T	1	2335385	G	T	SNP	7128	0	2	15	C1_10550C_A | C1_10540C_A | C1_10530W_A | C1_10560C_A	GCA2 | C1_10540C_A | SNL1 | C1_10560C_A	Coding sequence | Upstream | Downstream | Downstream	Missense (non-synonymous) | Upstream variant | Downstream variant | Downstream variant	MODERATE | MODIFIER | MODIFIER | MODIFIER	c.257C>A | c.-2974C>A | c.*4672G>T | c.*2162C>A	T86K | | |	FALSE
Clade 4	1	Ca22chr1A_C_albicans_SC5314:2335703:C:A	1	2335703	C	A	SNP	7129	0	10	15	C1_10540C_A | C1_10550C_A | C1_10530W_A | C1_10560C_A | C1_10570C_A | C1_10550C_A-C1_10560C_A	C1_10540C_A | GCA2 | SNL1 | C1_10560C_A | C1_10570C_A | C1_10550C_A-C1_10560C_A	Upstream | Upstream | Downstream | Downstream | Downstream | Intergenic	Upstream variant | Upstream variant | Downstream variant | Downstream variant | Downstream variant | Intergenic variant	MODIFIER | MODIFIER | MODIFIER | MODIFIER | MODIFIER | MODIFIER	c.-3292G>T | c.-62G>T | c.*4990C>A | c.*1844G>T | c.*4734G>T | n.2335703C>A		FALSE
Clade 4	1	Ca22chr1A_C_albicans_SC5314:2339162:A:G	1	2339162	A	G	SNP	7130	0	10	15	C1_10560C_A | C1_10550C_A | C1_10570C_A	C1_10560C_A | GCA2 | C1_10570C_A	Coding sequence | Upstream | Downstream	Missense (non-synonymous) | Upstream variant | Downstream variant	MODERATE | MODIFIER | MODIFIER	c.278T>C | c.-3521T>C | c.*1275T>C	F93S | |	FALSE
Clade 4	1	Ca22chr1A_C_albicans_SC5314:2340140:T:TAATTTAATTAATTTAATTAATTTAATTA	1	2340140	T	TAATTTAATTAATTTAATTAATTTAATTA	INDEL	7131	0	4	15	C1_10550C_A | C1_10560C_A | C1_10570C_A | C1_10580C_A | C1_10560C_A-C1_10570C_A	GCA2 | C1_10560C_A | C1_10570C_A | C1_10580C_A | C1_10560C_A-C1_10570C_A	Upstream | Upstream | Downstream | Downstream | Intergenic	Upstream variant | Upstream variant | Downstream variant | Downstream variant | Intergenic variant	MODIFIER | MODIFIER | MODIFIER | MODIFIER | MODIFIER	c.-4500_-4499insTAATTAAATTAATTAAATTAATTAAATT | c.-702_-701insTAATTAAATTAATTAAATTAATTAAATT | c.*296_*297insTAATTAAATTAATTAAATTAATTAAATT | c.*4028_*4029insTAATTAAATTAATTAAATTAATTAAATT | n.2340140_2340141insAATTTAATTAATTTAATTAATTTAATTA		FALSE
Clade 4	1	Ca22chr1A_C_albicans_SC5314:2340654:T:C	1	2340654	T	C	SNP	7132	0	10	15	C1_10570C_A | C1_10560C_A | C1_10580C_A	C1_10570C_A | C1_10560C_A | C1_10580C_A	Coding sequence | Upstream | Downstream	Missense (non-synonymous) | Upstream variant | Downstream variant	MODERATE | MODIFIER | MODIFIER	c.1592A>G | c.-1215A>G | c.*3515A>G	E531G | |	FALSE
Clade 4	1	Ca22chr1A_C_albicans_SC5314:2342249:G:A	1	2342249	G	A	SNP	7133	0	10	15	C1_10560C_A | C1_10570C_A | C1_10590W_A | C1_10580C_A | C1_10570C_A-C1_10580C_A	C1_10560C_A | C1_10570C_A | C1_10590W_A | C1_10580C_A | C1_10570C_A-C1_10580C_A	Upstream | Upstream | Upstream | Downstream | Intergenic	Upstream variant | Upstream variant | Upstream variant | Downstream variant | Intergenic variant	MODIFIER | MODIFIER | MODIFIER | MODIFIER | MODIFIER	c.-2810C>T | c.-4C>T | n.-4492G>A | c.*1920C>T | n.2342249G>A		FALSE
Clade 4	1	Ca22chr1A_C_albicans_SC5314:2342438:A:ATCCTT	1	2342438	A	ATCCTT	INDEL	7134	0	1	15	C1_10560C_A | C1_10570C_A | C1_10590W_A | C1_10580C_A | C1_10570C_A-C1_10580C_A	C1_10560C_A | C1_10570C_A | C1_10590W_A | C1_10580C_A | C1_10570C_A-C1_10580C_A	Upstream | Upstream | Upstream | Downstream | Intergenic	Upstream variant | Upstream variant | Upstream variant | Downstream variant | Intergenic variant	MODIFIER | MODIFIER | MODIFIER | MODIFIER | MODIFIER	c.-3000_-2999insAAGGA | c.-194_-193insAAGGA | n.-4303_-4302insTCCTT | c.*1730_*1731insAAGGA | n.2342438_2342439insTCCTT		FALSE
Clade 4	1	Ca22chr1A_C_albicans_SC5314:2343307:TATAGATTGATAG:T	1	2343307	TATAGATTGATAG	T	INDEL	7135	0	10	15	C1_10560C_A | C1_10570C_A | C1_10590W_A | C1_10580C_A | C1_10570C_A-C1_10580C_A	C1_10560C_A | C1_10570C_A | C1_10590W_A | C1_10580C_A | C1_10570C_A-C1_10580C_A	Upstream | Upstream | Upstream | Downstream | Intergenic	Upstream variant | Upstream variant | Upstream variant | Downstream variant | Intergenic variant	MODIFIER | MODIFIER | MODIFIER | MODIFIER | MODIFIER	c.-3880_-3869delCTATCAATCTAT | c.-1074_-1063delCTATCAATCTAT | n.-3433_-3422delATAGATTGATAG | c.*850_*861delCTATCAATCTAT | n.2343308_2343319delATAGATTGATAG		FALSE
Clade 4	1	Ca22chr1A_C_albicans_SC5314:2343379:GAAA:G	1	2343379	GAAA	G	INDEL	7136	0	7	15	C1_10560C_A | C1_10570C_A | C1_10590W_A | C1_10580C_A | C1_10570C_A-C1_10580C_A	C1_10560C_A | C1_10570C_A | C1_10590W_A | C1_10580C_A | C1_10570C_A-C1_10580C_A	Upstream | Upstream | Upstream | Downstream | Intergenic	Upstream variant | Upstream variant | Upstream variant | Downstream variant | Intergenic variant	MODIFIER | MODIFIER | MODIFIER | MODIFIER | MODIFIER	c.-3943_-3941delTTT | c.-1137_-1135delTTT | n.-3361_-3359delAAA | c.*787_*789delTTT | n.2343380_2343382delAAA		FALSE
Clade 4	1	Ca22chr1A_C_albicans_SC5314:2343990:C:A	1	2343990	C	A	SNP	7137	0	10	15	C1_10560C_A | C1_10570C_A | C1_10590W_A | C1_10580C_A | C1_10600C_A | C1_10570C_A-C1_10580C_A	C1_10560C_A | C1_10570C_A | C1_10590W_A | C1_10580C_A | C1_10600C_A | C1_10570C_A-C1_10580C_A	Upstream | Upstream | Upstream | Downstream | Downstream | Intergenic	Upstream variant | Upstream variant | Upstream variant | Downstream variant | Downstream variant | Intergenic variant	MODIFIER | MODIFIER | MODIFIER | MODIFIER | MODIFIER | MODIFIER	c.-4551G>T | c.-1745G>T | n.-2751C>A | c.*179G>T | c.*4545G>T | n.2343990C>A		FALSE
Clade 4	1	Ca22chr1A_C_albicans_SC5314:2344944:T:C	1	2344944	T	C	SNP	7138	0	10	15	C1_10570C_A | C1_10580C_A | C1_10590W_A | C1_10610W_A | C1_10600C_A | C1_10580C_A-C1_10590W_A	C1_10570C_A | C1_10580C_A | C1_10590W_A | FCY23 | C1_10600C_A | C1_10580C_A-C1_10590W_A	Upstream | Upstream | Upstream | Upstream | Downstream | Intergenic	Upstream variant | Upstream variant | Upstream variant | Upstream variant | Downstream variant | Intergenic variant	MODIFIER | MODIFIER | MODIFIER | MODIFIER | MODIFIER | MODIFIER	c.-2699A>G | c.-443A>G | n.-1797T>C | c.-4862T>C | c.*3591A>G | n.2344944T>C		FALSE
Clade 4	1	Ca22chr1A_C_albicans_SC5314:2345151:A:C	1	2345151	A	C	SNP	7139	0	2	15	C1_10570C_A | C1_10580C_A | C1_10590W_A | C1_10610W_A | C1_10600C_A | C1_10580C_A-C1_10590W_A	C1_10570C_A | C1_10580C_A | C1_10590W_A | FCY23 | C1_10600C_A | C1_10580C_A-C1_10590W_A	Upstream | Upstream | Upstream | Upstream | Downstream | Intergenic	Upstream variant | Upstream variant | Upstream variant | Upstream variant | Downstream variant | Intergenic variant	MODIFIER | MODIFIER | MODIFIER | MODIFIER | MODIFIER | MODIFIER	c.-2906T>G | c.-650T>G | n.-1590A>C | c.-4655A>C | c.*3384T>G | n.2345151A>C		FALSE
Clade 4	1	Ca22chr1A_C_albicans_SC5314:2345153:C:T	1	2345153	C	T	SNP	7140	0	1	15	C1_10570C_A | C1_10580C_A | C1_10590W_A | C1_10610W_A | C1_10600C_A | C1_10580C_A-C1_10590W_A	C1_10570C_A | C1_10580C_A | C1_10590W_A | FCY23 | C1_10600C_A | C1_10580C_A-C1_10590W_A	Upstream | Upstream | Upstream | Upstream | Downstream | Intergenic	Upstream variant | Upstream variant | Upstream variant | Upstream variant | Downstream variant | Intergenic variant	MODIFIER | MODIFIER | MODIFIER | MODIFIER | MODIFIER | MODIFIER	c.-2908G>A | c.-652G>A | n.-1588C>T | c.-4653C>T | c.*3382G>A | n.2345153C>T		FALSE
Clade 4	1	Ca22chr1A_C_albicans_SC5314:2345506:ATCCCGCCTTCTTCC:A	1	2345506	ATCCCGCCTTCTTCC	A	INDEL	7141	0	3	15	C1_10570C_A | C1_10580C_A | C1_10590W_A | C1_10610W_A | C1_10600C_A | C1_10580C_A-C1_10590W_A	C1_10570C_A | C1_10580C_A | C1_10590W_A | FCY23 | C1_10600C_A | C1_10580C_A-C1_10590W_A	Upstream | Upstream | Upstream | Upstream | Downstream | Intergenic	Upstream variant | Upstream variant | Upstream variant | Upstream variant | Downstream variant | Intergenic variant	MODIFIER | MODIFIER | MODIFIER | MODIFIER | MODIFIER | MODIFIER	c.-3275_-3262delGGAAGAAGGCGGGA | c.-1019_-1006delGGAAGAAGGCGGGA | n.-1234_-1221delTCCCGCCTTCTTCC | c.-4299_-4286delTCCCGCCTTCTTCC | c.*3015_*3028delGGAAGAAGGCGGGA | n.2345507_2345520delTCCCGCCTTCTTCC		FALSE
Clade 4	1	Ca22chr1A_C_albicans_SC5314:2345602:T:G	1	2345602	T	G	SNP	7142	0	10	15	C1_10570C_A | C1_10580C_A | C1_10590W_A | C1_10610W_A | C1_10600C_A | C1_10580C_A-C1_10590W_A	C1_10570C_A | C1_10580C_A | C1_10590W_A | FCY23 | C1_10600C_A | C1_10580C_A-C1_10590W_A	Upstream | Upstream | Upstream | Upstream | Downstream | Intergenic	Upstream variant | Upstream variant | Upstream variant | Upstream variant | Downstream variant | Intergenic variant	MODIFIER | MODIFIER | MODIFIER | MODIFIER | MODIFIER | MODIFIER	c.-3357A>C | c.-1101A>C | n.-1139T>G | c.-4204T>G | c.*2933A>C | n.2345602T>G		FALSE
Clade 4	1	Ca22chr1A_C_albicans_SC5314:2345781:TTTTTGTG:T	1	2345781	TTTTTGTG	T	INDEL	7143	0	10	15	C1_10570C_A | C1_10580C_A | C1_10590W_A | C1_10610W_A | C1_10600C_A | C1_10580C_A-C1_10590W_A	C1_10570C_A | C1_10580C_A | C1_10590W_A | FCY23 | C1_10600C_A | C1_10580C_A-C1_10590W_A	Upstream | Upstream | Upstream | Upstream | Downstream | Intergenic	Upstream variant | Upstream variant | Upstream variant | Upstream variant | Downstream variant | Intergenic variant	MODIFIER | MODIFIER | MODIFIER | MODIFIER | MODIFIER | MODIFIER	c.-3543_-3537delCACAAAA | c.-1287_-1281delCACAAAA | n.-959_-953delTTTTGTG | c.-4024_-4018delTTTTGTG | c.*2747_*2753delCACAAAA | n.2345782_2345788delTTTTGTG		FALSE
Clade 4	1	Ca22chr1A_C_albicans_SC5314:2346632:T:C	1	2346632	T	C	SNP	7144	0	1	15	C1_10570C_A | C1_10580C_A | C1_10590W_A | C1_10610W_A | C1_10600C_A | C1_10580C_A-C1_10590W_A	C1_10570C_A | C1_10580C_A | C1_10590W_A | FCY23 | C1_10600C_A | C1_10580C_A-C1_10590W_A	Upstream | Upstream | Upstream | Upstream | Downstream | Intergenic	Upstream variant | Upstream variant | Upstream variant | Upstream variant | Downstream variant | Intergenic variant	MODIFIER | MODIFIER | MODIFIER | MODIFIER | MODIFIER | MODIFIER	c.-4387A>G | c.-2131A>G | n.-109T>C | c.-3174T>C | c.*1903A>G | n.2346632T>C		FALSE
Clade 4	1	Ca22chr1A_C_albicans_SC5314:2346633:C:T	1	2346633	C	T	SNP	7145	0	1	15	C1_10570C_A | C1_10580C_A | C1_10590W_A | C1_10610W_A | C1_10600C_A | C1_10580C_A-C1_10590W_A	C1_10570C_A | C1_10580C_A | C1_10590W_A | FCY23 | C1_10600C_A | C1_10580C_A-C1_10590W_A	Upstream | Upstream | Upstream | Upstream | Downstream | Intergenic	Upstream variant | Upstream variant | Upstream variant | Upstream variant | Downstream variant | Intergenic variant	MODIFIER | MODIFIER | MODIFIER | MODIFIER | MODIFIER | MODIFIER	c.-4388G>A | c.-2132G>A | n.-108C>T | c.-3173C>T | c.*1902G>A | n.2346633C>T		FALSE
Clade 4	1	Ca22chr1A_C_albicans_SC5314:2347043:T:C	1	2347043	T	C	SNP	7146	0	10	15	C1_10570C_A | C1_10580C_A | C1_10610W_A | C1_10590W_A | C1_10600C_A | C1_10590W_A-C1_10600C_A	C1_10570C_A | C1_10580C_A | FCY23 | C1_10590W_A | C1_10600C_A | C1_10590W_A-C1_10600C_A	Upstream | Upstream | Upstream | Downstream | Downstream | Intergenic	Upstream variant | Upstream variant | Upstream variant | Downstream variant | Downstream variant | Intergenic variant	MODIFIER | MODIFIER | MODIFIER | MODIFIER | MODIFIER | MODIFIER	c.-4798A>G | c.-2542A>G | c.-2763T>C | n.*215T>C | c.*1492A>G | n.2347043T>C		FALSE
Clade 4	1	Ca22chr1A_C_albicans_SC5314:2347205:C:T	1	2347205	C	T	SNP	7147	0	10	15	C1_10570C_A | C1_10580C_A | C1_10610W_A | C1_10590W_A | C1_10600C_A | C1_10590W_A-C1_10600C_A	C1_10570C_A | C1_10580C_A | FCY23 | C1_10590W_A | C1_10600C_A | C1_10590W_A-C1_10600C_A	Upstream | Upstream | Upstream | Downstream | Downstream | Intergenic	Upstream variant | Upstream variant | Upstream variant | Downstream variant | Downstream variant | Intergenic variant	MODIFIER | MODIFIER | MODIFIER | MODIFIER | MODIFIER | MODIFIER	c.-4960G>A | c.-2704G>A | c.-2601C>T | n.*377C>T | c.*1330G>A | n.2347205C>T		FALSE
Clade 4	1	Ca22chr1A_C_albicans_SC5314:2347344:T:TGAAG	1	2347344	T	TGAAG	INDEL	7148	0	2	15	C1_10580C_A | C1_10610W_A | C1_10590W_A | C1_10600C_A | C1_10590W_A-C1_10600C_A	C1_10580C_A | FCY23 | C1_10590W_A | C1_10600C_A | C1_10590W_A-C1_10600C_A	Upstream | Upstream | Downstream | Downstream | Intergenic	Upstream variant | Upstream variant | Downstream variant | Downstream variant | Intergenic variant	MODIFIER | MODIFIER | MODIFIER | MODIFIER | MODIFIER	c.-2844_-2843insCTTC | c.-2462_-2461insGAAG | n.*516_*517insGAAG | c.*1190_*1191insCTTC | n.2347344_2347345insGAAG		FALSE
Clade 4	1	Ca22chr1A_C_albicans_SC5314:2347348:T:A	1	2347348	T	A	SNP	7149	0	4	15	C1_10580C_A | C1_10610W_A | C1_10590W_A | C1_10600C_A | C1_10590W_A-C1_10600C_A	C1_10580C_A | FCY23 | C1_10590W_A | C1_10600C_A | C1_10590W_A-C1_10600C_A	Upstream | Upstream | Downstream | Downstream | Intergenic	Upstream variant | Upstream variant | Downstream variant | Downstream variant | Intergenic variant	MODIFIER | MODIFIER | MODIFIER | MODIFIER | MODIFIER	c.-2847A>T | c.-2458T>A | n.*520T>A | c.*1187A>T | n.2347348T>A		FALSE
Clade 4	1	Ca22chr1A_C_albicans_SC5314:2347433:C:T	1	2347433	C	T	SNP	7150	0	15	15	C1_10580C_A | C1_10610W_A | C1_10590W_A | C1_10600C_A | C1_10590W_A-C1_10600C_A	C1_10580C_A | FCY23 | C1_10590W_A | C1_10600C_A | C1_10590W_A-C1_10600C_A	Upstream | Upstream | Downstream | Downstream | Intergenic	Upstream variant | Upstream variant | Downstream variant | Downstream variant | Intergenic variant	MODIFIER | MODIFIER | MODIFIER | MODIFIER | MODIFIER	c.-2932G>A | c.-2373C>T | n.*605C>T | c.*1102G>A | n.2347433C>T		FALSE
Clade 4	1	Ca22chr1A_C_albicans_SC5314:2348608:T:G	1	2348608	T	G	SNP	7151	0	3	15	C1_10600C_A | C1_10580C_A | C1_10610W_A | C1_10620W_A | C1_10590W_A	C1_10600C_A | C1_10580C_A | FCY23 | C1_10620W_A | C1_10590W_A	Coding sequence | Upstream | Upstream | Upstream | Downstream	Missense (non-synonymous) | Upstream variant | Upstream variant | Upstream variant | Downstream variant	MODERATE | MODIFIER | MODIFIER | MODIFIER | MODIFIER	c.350A>C | c.-4107A>C | c.-1198T>G | c.-3857T>G | n.*1780T>G	K117T | | | |	FALSE
Clade 4	1	Ca22chr1A_C_albicans_SC5314:2348611:A:T	1	2348611	A	T	SNP	7152	0	10	15	C1_10600C_A | C1_10580C_A | C1_10610W_A | C1_10620W_A | C1_10590W_A	C1_10600C_A | C1_10580C_A | FCY23 | C1_10620W_A | C1_10590W_A	Coding sequence | Upstream | Upstream | Upstream | Downstream	Missense (non-synonymous) | Upstream variant | Upstream variant | Upstream variant | Downstream variant	MODERATE | MODIFIER | MODIFIER | MODIFIER | MODIFIER	c.347T>A | c.-4110T>A | c.-1195A>T | c.-3854A>T | n.*1783A>T	I116N | | | |	FALSE
Clade 4	1	Ca22chr1A_C_albicans_SC5314:2348827:A:ATTT	1	2348827	A	ATTT	INDEL	7153	0	8	15	C1_10600C_A | C1_10580C_A | C1_10610W_A | C1_10620W_A | C1_10590W_A	C1_10600C_A | C1_10580C_A | FCY23 | C1_10620W_A | C1_10590W_A	Coding sequence | Upstream | Upstream | Upstream | Downstream	Conservative in-frame insertion | Upstream variant | Upstream variant | Upstream variant | Downstream variant	MODERATE | MODIFIER | MODIFIER | MODIFIER | MODIFIER	c.130_131insAAA | c.-4327_-4326insAAA | c.-979_-978insTTT | c.-3638_-3637insTTT | n.*1999_*2000insTTT	L44delinsQI | | | |	FALSE
Clade 4	1	Ca22chr1A_C_albicans_SC5314:2349608:T:C	1	2349608	T	C	SNP	7154	0	1	15	C1_10600C_A | C1_10610W_A | C1_10620W_A | C1_10590W_A | C1_10630C_A | C1_10600C_A-C1_10610W_A	C1_10600C_A | FCY23 | C1_10620W_A | C1_10590W_A | C1_10630C_A | C1_10600C_A-C1_10610W_A	Upstream | Upstream | Upstream | Downstream | Downstream | Intergenic	Upstream variant | Upstream variant | Upstream variant | Downstream variant | Downstream variant | Intergenic variant	MODIFIER | MODIFIER | MODIFIER | MODIFIER | MODIFIER | MODIFIER	c.-651A>G | c.-198T>C | c.-2857T>C | n.*2780T>C | c.*4460A>G | n.2349608T>C		FALSE
Clade 4	1	Ca22chr1A_C_albicans_SC5314:2351992:TCA:T	1	2351992	TCA	T	INDEL	7155	0	6	15	C1_10600C_A | C1_10620W_A | C1_10610W_A | C1_10630C_A | C1_10610W_A-C1_10620W_A	C1_10600C_A | C1_10620W_A | FCY23 | C1_10630C_A | C1_10610W_A-C1_10620W_A	Upstream | Upstream | Downstream | Downstream | Intergenic	Upstream variant | Upstream variant | Downstream variant | Downstream variant | Intergenic variant	MODIFIER | MODIFIER | MODIFIER | MODIFIER | MODIFIER	c.-3037_-3036delTG | c.-472_-471delCA | c.*394_*395delCA | c.*2074_*2075delTG | n.2351993_2351994delCA		FALSE
Clade 4	1	Ca22chr1A_C_albicans_SC5314:2356983:A:AG	1	2356983	A	AG	INDEL	7156	0	10	15	C1_10630C_A | C1_10650W_A | C1_10620W_A | C1_10640C_A | C1_10630C_A-C1_10640C_A	C1_10630C_A | APN2 | C1_10620W_A | PEA2 | C1_10630C_A-C1_10640C_A	Upstream | Upstream | Downstream | Downstream | Intergenic	Upstream variant | Upstream variant | Downstream variant | Downstream variant | Intergenic variant	MODIFIER | MODIFIER | MODIFIER | MODIFIER | MODIFIER	c.-184_-183insC | c.-3956_-3955insG | c.*3079_*3080insG | c.*228_*229insC | n.2356983_2356984insG		FALSE
Clade 4	1	Ca22chr1A_C_albicans_SC5314:2358850:A:T	1	2358850	A	T	SNP	7157	0	10	15	C1_10640C_A | C1_10630C_A | C1_10650W_A | C1_10660W_A | C1_10620W_A	PEA2 | C1_10630C_A | APN2 | TBP1 | C1_10620W_A	Coding sequence | Upstream | Upstream | Upstream | Downstream	Missense (non-synonymous) | Upstream variant | Upstream variant | Upstream variant | Downstream variant	MODERATE | MODIFIER | MODIFIER | MODIFIER | MODIFIER	c.267T>A | c.-2050T>A | c.-2089A>T | c.-3674A>T | c.*4946A>T	F89L | | | |	FALSE
Clade 4	1	Ca22chr1A_C_albicans_SC5314:2360252:G:A	1	2360252	G	A	SNP	7158	0	10	15	C1_10630C_A | C1_10640C_A | C1_10650W_A | C1_10660W_A | C1_10670C_A | C1_10640C_A-C1_10650W_A	C1_10630C_A | PEA2 | APN2 | TBP1 | RPA190 | C1_10640C_A-C1_10650W_A	Upstream | Upstream | Upstream | Upstream | Downstream | Intergenic	Upstream variant | Upstream variant | Upstream variant | Upstream variant | Downstream variant | Intergenic variant	MODIFIER | MODIFIER | MODIFIER | MODIFIER | MODIFIER | MODIFIER	c.-3452C>T | c.-1136C>T | c.-687G>A | c.-2272G>A | c.*3958C>T | n.2360252G>A		FALSE
Clade 4	1	Ca22chr1A_C_albicans_SC5314:2360709:C:T	1	2360709	C	T	SNP	7159	0	10	15	C1_10630C_A | C1_10640C_A | C1_10650W_A | C1_10660W_A | C1_10670C_A | C1_10640C_A-C1_10650W_A	C1_10630C_A | PEA2 | APN2 | TBP1 | RPA190 | C1_10640C_A-C1_10650W_A	Upstream | Upstream | Upstream | Upstream | Downstream | Intergenic	Upstream variant | Upstream variant | Upstream variant | Upstream variant | Downstream variant | Intergenic variant	MODIFIER | MODIFIER | MODIFIER | MODIFIER | MODIFIER | MODIFIER	c.-3909G>A | c.-1593G>A | c.-230C>T | c.-1815C>T | c.*3501G>A | n.2360709C>T		FALSE
Clade 4	1	Ca22chr1A_C_albicans_SC5314:2361355:C:CTCTTCTTCTTCTTCTTCTTCTTCT	1	2361355	C	CTCTTCTTCTTCTTCTTCTTCTTCT	INDEL	7160	0	5	15	C1_10650W_A | C1_10630C_A | C1_10640C_A | C1_10660W_A | C1_10670C_A	APN2 | C1_10630C_A | PEA2 | TBP1 | RPA190	Coding sequence | Upstream | Upstream | Upstream | Downstream	Conservative in-frame insertion | Upstream variant | Upstream variant | Upstream variant | Downstream variant	MODERATE | MODIFIER | MODIFIER | MODIFIER | MODIFIER	c.418_441dupTCTTCTTCTTCTTCTTCTTCTTCT | c.-4579_-4556dupAGAAGAAGAAGAAGAAGAAGAAGA | c.-2263_-2240dupAGAAGAAGAAGAAGAAGAAGAAGA | c.-1169_-1168insTCTTCTTCTTCTTCTTCTTCTTCT | c.*2831_*2854dupAGAAGAAGAAGAAGAAGAAGAAGA	S140_S147dup | | | |	FALSE
Clade 4	1	Ca22chr1A_C_albicans_SC5314:2362336:TG:T	1	2362336	TG	T	INDEL	7161	0	3	15	C1_10640C_A | C1_10660W_A | C1_10650W_A | C1_10670C_A | C1_10650W_A-C1_10660W_A	PEA2 | TBP1 | APN2 | RPA190 | C1_10650W_A-C1_10660W_A	Upstream | Upstream | Downstream | Downstream | Intergenic	Upstream variant | Upstream variant | Downstream variant | Downstream variant | Intergenic variant	MODIFIER | MODIFIER | MODIFIER | MODIFIER | MODIFIER	c.-3221delC | c.-187delG | c.*43delG | c.*1873delC | n.2362337delG		FALSE
Clade 4	1	Ca22chr1A_C_albicans_SC5314:2364077:T:C	1	2364077	T	C	SNP	7162	0	10	15	C1_10640C_A | C1_10650W_A | C1_10660W_A | C1_10670C_A | C1_10660W_A-C1_10670C_A	PEA2 | APN2 | TBP1 | RPA190 | C1_10660W_A-C1_10670C_A	Upstream | Downstream | Downstream | Downstream | Intergenic	Upstream variant | Downstream variant | Downstream variant | Downstream variant | Intergenic variant	MODIFIER | MODIFIER | MODIFIER | MODIFIER | MODIFIER	c.-4961A>G | c.*1783T>C | c.*837T>C | c.*133A>G | n.2364077T>C		FALSE
Clade 4	1	Ca22chr1A_C_albicans_SC5314:2364077:T:G	1	2364077	T	G	SNP	7163	0	10	15	C1_10640C_A | C1_10650W_A | C1_10660W_A | C1_10670C_A | C1_10660W_A-C1_10670C_A	PEA2 | APN2 | TBP1 | RPA190 | C1_10660W_A-C1_10670C_A	Upstream | Downstream | Downstream | Downstream | Intergenic	Upstream variant | Downstream variant | Downstream variant | Downstream variant | Intergenic variant	MODIFIER | MODIFIER | MODIFIER | MODIFIER | MODIFIER	c.-4961A>C | c.*1783T>G | c.*837T>G | c.*133A>C | n.2364077T>G		FALSE
Clade 4	1	Ca22chr1A_C_albicans_SC5314:2372778:A:C	1	2372778	A	C	SNP	7164	0	10	15	C1_10680C_A | C1_10670C_A | C1_10690W_A | C1_10700C_A | C1_10710C_A	TCB1 | RPA190 | C1_10690W_A | NIT3 | C1_10710C_A	Coding sequence | Upstream | Upstream | Downstream | Downstream	Missense (non-synonymous) | Upstream variant | Upstream variant | Downstream variant | Downstream variant	MODERATE | MODIFIER | MODIFIER | MODIFIER | MODIFIER	c.529T>G | c.-3571T>G | c.-1129A>C | c.*2148T>G | c.*3296T>G	S177A | | | |	FALSE
Clade 4	1	Ca22chr1A_C_albicans_SC5314:2376038:T:C	1	2376038	T	C	SNP	7165	0	14	15	C1_10680C_A | C1_10700C_A | C1_10690W_A | C1_10710C_A | C1_10720C_A | C1_10700C_A-C1_10710C_A	TCB1 | NIT3 | C1_10690W_A | C1_10710C_A | MNN2 | C1_10700C_A-C1_10710C_A	Upstream | Upstream | Downstream | Downstream | Downstream | Intergenic	Upstream variant | Upstream variant | Downstream variant | Downstream variant | Downstream variant | Intergenic variant	MODIFIER | MODIFIER | MODIFIER | MODIFIER | MODIFIER | MODIFIER	c.-2641A>G | c.-207A>G | c.*1157T>C | c.*36A>G | c.*2648A>G | n.2376038T>C		FALSE
Clade 4	1	Ca22chr1A_C_albicans_SC5314:2379219:A:G	1	2379219	A	G	SNP	7166	0	10	15	C1_10720C_A | C1_10700C_A | C1_10710C_A | C1_10730W_A | C1_10690W_A | C1_10740C_A	MNN2 | NIT3 | C1_10710C_A | C1_10730W_A | C1_10690W_A | ASR1	Coding sequence | Upstream | Upstream | Upstream | Downstream | Downstream	Missense (non-synonymous) | Upstream variant | Upstream variant | Upstream variant | Downstream variant | Downstream variant	MODERATE | MODIFIER | MODIFIER | MODIFIER | MODIFIER | MODIFIER	c.1261T>C | c.-3388T>C | c.-1583T>C | c.-2194A>G | c.*4338A>G | c.*4200T>C	F421L | | | | |	FALSE
Clade 4	1	Ca22chr1A_C_albicans_SC5314:2379868:C:T	1	2379868	C	T	SNP	7167	0	10	15	C1_10720C_A | C1_10700C_A | C1_10710C_A | C1_10730W_A | C1_10690W_A | C1_10740C_A	MNN2 | NIT3 | C1_10710C_A | C1_10730W_A | C1_10690W_A | ASR1	Coding sequence | Upstream | Upstream | Upstream | Downstream | Downstream	Synonymous | Upstream variant | Upstream variant | Upstream variant | Downstream variant | Downstream variant	LOW | MODIFIER | MODIFIER | MODIFIER | MODIFIER | MODIFIER	c.612G>A | c.-4037G>A | c.-2232G>A | c.-1545C>T | c.*4987C>T | c.*3551G>A	V204V | | | | |	FALSE
Clade 4	1	Ca22chr1A_C_albicans_SC5314:2380822:C:G	1	2380822	C	G	SNP	7168	0	10	15	C1_10700C_A | C1_10710C_A | C1_10720C_A | C1_10730W_A | C1_10740C_A | C1_10720C_A-C1_10730W_A	NIT3 | C1_10710C_A | MNN2 | C1_10730W_A | ASR1 | C1_10720C_A-C1_10730W_A	Upstream | Upstream | Upstream | Upstream | Downstream | Intergenic	Upstream variant | Upstream variant | Upstream variant | Upstream variant | Downstream variant | Intergenic variant	MODIFIER | MODIFIER | MODIFIER | MODIFIER | MODIFIER | MODIFIER	c.-4991G>C | c.-3186G>C | c.-343G>C | c.-591C>G | c.*2597G>C | n.2380822C>G		FALSE
Clade 4	1	Ca22chr1A_C_albicans_SC5314:2381898:A:G	1	2381898	A	G	SNP	7169	0	10	15	C1_10730W_A | C1_10710C_A | C1_10720C_A | C1_10760W_A | C1_10740C_A | C1_10750C_A	C1_10730W_A | C1_10710C_A | MNN2 | VPS23 | ASR1 | C1_10750C_A	Coding sequence | Upstream | Upstream | Upstream | Downstream | Downstream	Synonymous | Upstream variant | Upstream variant | Upstream variant | Downstream variant | Downstream variant	LOW | MODIFIER | MODIFIER | MODIFIER | MODIFIER | MODIFIER	c.486A>G | c.-4262T>C | c.-1419T>C | c.-4823A>G | c.*1521T>C | c.*4342T>C	E162E | | | | |	FALSE
Clade 4	1	Ca22chr1A_C_albicans_SC5314:2384352:G:GTCGGCA	1	2384352	G	GTCGGCA	INDEL	7170	0	10	15	C1_10740C_A | C1_10720C_A | C1_10760W_A | C1_10770W_A | C1_10730W_A | C1_10750C_A | C1_10780C_A	ASR1 | MNN2 | VPS23 | SFT2 | C1_10730W_A | C1_10750C_A | HNT1	Coding sequence | Upstream | Upstream | Upstream | Downstream | Downstream | Downstream	Disruptive in-frame insertion | Upstream variant | Upstream variant | Upstream variant | Downstream variant | Downstream variant | Downstream variant	MODERATE | MODIFIER | MODIFIER | MODIFIER | MODIFIER | MODIFIER | MODIFIER	c.224_225insTGCCGA | c.-3874_-3873insTGCCGA | c.-2369_-2368insTCGGCA | c.-4045_-4044insTCGGCA | c.*1065_*1066insTCGGCA | c.*1887_*1888insTGCCGA | c.*4780_*4781insTGCCGA	G75_A76insAD | | | | | |	FALSE
Clade 4	1	Ca22chr1A_C_albicans_SC5314:2384357:C:CACCGGT	1	2384357	C	CACCGGT	INDEL	7171	0	9	15	C1_10740C_A | C1_10720C_A | C1_10760W_A | C1_10770W_A | C1_10730W_A | C1_10750C_A | C1_10780C_A	ASR1 | MNN2 | VPS23 | SFT2 | C1_10730W_A | C1_10750C_A | HNT1	Coding sequence | Upstream | Upstream | Upstream | Downstream | Downstream | Downstream	Conservative in-frame insertion | Upstream variant | Upstream variant | Upstream variant | Downstream variant | Downstream variant | Downstream variant	MODERATE | MODIFIER | MODIFIER | MODIFIER | MODIFIER | MODIFIER | MODIFIER	c.219_220insACCGGT | c.-3879_-3878insACCGGT | c.-2364_-2363insACCGGT | c.-4040_-4039insACCGGT | c.*1070_*1071insACCGGT | c.*1882_*1883insACCGGT | c.*4775_*4776insACCGGT	G73_A74insTG | | | | | |	FALSE
Clade 4	1	Ca22chr1A_C_albicans_SC5314:2384361:A:G	1	2384361	A	G	SNP	7172	0	10	15	C1_10740C_A | C1_10720C_A | C1_10760W_A | C1_10770W_A | C1_10730W_A | C1_10750C_A | C1_10780C_A	ASR1 | MNN2 | VPS23 | SFT2 | C1_10730W_A | C1_10750C_A | HNT1	Coding sequence | Upstream | Upstream | Upstream | Downstream | Downstream | Downstream	Synonymous | Upstream variant | Upstream variant | Upstream variant | Downstream variant | Downstream variant | Downstream variant	LOW | MODIFIER | MODIFIER | MODIFIER | MODIFIER | MODIFIER | MODIFIER	c.216T>C | c.-3882T>C | c.-2360A>G | c.-4036A>G | c.*1074A>G | c.*1879T>C | c.*4772T>C	Y72Y | | | | | |	FALSE
Clade 4	1	Ca22chr1A_C_albicans_SC5314:2385575:A:T	1	2385575	A	T	SNP	7173	0	10	15	C1_10740C_A | C1_10760W_A | C1_10770W_A | C1_10730W_A | C1_10750C_A | C1_10780C_A | C1_10740C_A-C1_10750C_A	ASR1 | VPS23 | SFT2 | C1_10730W_A | C1_10750C_A | HNT1 | C1_10740C_A-C1_10750C_A	Upstream | Upstream | Upstream | Downstream | Downstream | Downstream | Intergenic	Upstream variant | Upstream variant | Upstream variant | Downstream variant | Downstream variant | Downstream variant | Intergenic variant	MODIFIER | MODIFIER | MODIFIER | MODIFIER | MODIFIER | MODIFIER | MODIFIER	c.-999T>A | c.-1146A>T | c.-2822A>T | c.*2288A>T | c.*665T>A | c.*3558T>A | n.2385575A>T		FALSE
Clade 4	1	Ca22chr1A_C_albicans_SC5314:2386278:G:A	1	2386278	G	A	SNP	7174	0	10	15	C1_10750C_A | C1_10740C_A | C1_10760W_A | C1_10770W_A | C1_10790W_A | C1_10730W_A | C1_10780C_A	C1_10750C_A | ASR1 | VPS23 | SFT2 | CDC48 | C1_10730W_A | HNT1	Coding sequence | Upstream | Upstream | Upstream | Upstream | Downstream | Downstream	Missense (non-synonymous) | Upstream variant | Upstream variant | Upstream variant | Upstream variant | Downstream variant | Downstream variant	MODERATE | MODIFIER | MODIFIER | MODIFIER | MODIFIER | MODIFIER | MODIFIER	c.352C>T | c.-1702C>T | c.-443G>A | c.-2119G>A | c.-4351G>A | c.*2991G>A | c.*2855C>T	P118S | | | | | |	FALSE
Clade 4	1	Ca22chr1A_C_albicans_SC5314:2386484:C:T	1	2386484	C	T	SNP	7175	0	10	15	C1_10740C_A | C1_10760W_A | C1_10770W_A | C1_10790W_A | C1_10730W_A | C1_10780C_A | C1_10750C_A	ASR1 | VPS23 | SFT2 | CDC48 | C1_10730W_A | HNT1 | C1_10750C_A	Upstream | Upstream | Upstream | Upstream | Downstream | Downstream | Intron	Upstream variant | Upstream variant | Upstream variant | Upstream variant | Downstream variant | Downstream variant | Intron variant	MODIFIER | MODIFIER | MODIFIER | MODIFIER | MODIFIER | MODIFIER | MODIFIER	c.-1908G>A | c.-237C>T | c.-1913C>T | c.-4145C>T | c.*3197C>T | c.*2649G>A | c.179-33G>A		FALSE
Clade 4	1	Ca22chr1A_C_albicans_SC5314:2387535:C:T	1	2387535	C	T	SNP	7176	0	14	15	C1_10760W_A | C1_10740C_A | C1_10750C_A | C1_10770W_A | C1_10790W_A | C1_10730W_A | C1_10780C_A	VPS23 | ASR1 | C1_10750C_A | SFT2 | CDC48 | C1_10730W_A | HNT1	Coding sequence | Upstream | Upstream | Upstream | Upstream | Downstream | Downstream	Missense (non-synonymous) | Upstream variant | Upstream variant | Upstream variant | Upstream variant | Downstream variant | Downstream variant	MODERATE | MODIFIER | MODIFIER | MODIFIER | MODIFIER | MODIFIER | MODIFIER	c.815C>T | c.-2959G>A | c.-832G>A | c.-862C>T | c.-3094C>T | c.*4248C>T | c.*1598G>A	S272F | | | | | |	FALSE
Clade 4	1	Ca22chr1A_C_albicans_SC5314:2397730:G:A	1	2397730	G	A	SNP	7177	0	10	15	C1_10820C_A | C1_10800C_A | C1_10830W_A | C1_10790W_A | C1_10810W_A | C1_10840C_A	C1_10820C_A | ALP1 | BIG1 | CDC48 | C1_10810W_A | C1_10840C_A	Coding sequence | Upstream | Upstream | Downstream | Downstream | Downstream	Missense (non-synonymous) | Upstream variant | Upstream variant | Downstream variant | Downstream variant | Downstream variant	MODERATE | MODIFIER | MODIFIER | MODIFIER | MODIFIER | MODIFIER	c.508C>T | c.-2627C>T | c.-734G>A | c.*4621G>A | c.*966G>A | c.*1856C>T	R170C | | | | |	FALSE
Clade 4	1	Ca22chr1A_C_albicans_SC5314:2399501:A:ATC	1	2399501	A	ATC	INDEL	7178	0	10	15	C1_10800C_A | C1_10820C_A | C1_10850W_A | C1_10810W_A | C1_10830W_A | C1_10840C_A | C1_10860C_A | C1_10830W_A-C1_10840C_A	ALP1 | C1_10820C_A | C1_10850W_A | C1_10810W_A | BIG1 | C1_10840C_A | ADA2 | C1_10830W_A-C1_10840C_A	Upstream | Upstream | Upstream | Downstream | Downstream | Downstream | Downstream | Intergenic	Upstream variant | Upstream variant | Upstream variant | Downstream variant | Downstream variant | Downstream variant | Downstream variant | Intergenic variant	MODIFIER | MODIFIER | MODIFIER | MODIFIER | MODIFIER | MODIFIER | MODIFIER | MODIFIER	c.-4399_-4398insGA | c.-1265_-1264insGA | c.-3959_-3958insTC | c.*2737_*2738insTC | c.*69_*70insTC | c.*84_*85insGA | c.*4807_*4808insGA | n.2399501_2399502insTC		FALSE
Clade 4	1	Ca22chr1A_C_albicans_SC5314:2399710:C:T	1	2399710	C	T	SNP	7179	0	10	15	C1_10840C_A | C1_10800C_A | C1_10820C_A | C1_10850W_A | C1_10810W_A | C1_10830W_A | C1_10860C_A	C1_10840C_A | ALP1 | C1_10820C_A | C1_10850W_A | C1_10810W_A | BIG1 | ADA2	Coding sequence | Upstream | Upstream | Upstream | Downstream | Downstream | Downstream	Missense (non-synonymous) | Upstream variant | Upstream variant | Upstream variant | Downstream variant | Downstream variant | Downstream variant	MODERATE | MODIFIER | MODIFIER | MODIFIER | MODIFIER | MODIFIER | MODIFIER	c.1367G>A | c.-4607G>A | c.-1473G>A | c.-3750C>T | c.*2946C>T | c.*278C>T | c.*4599G>A	C456Y | | | | | |	FALSE
Clade 4	1	Ca22chr1A_C_albicans_SC5314:2400871:A:T	1	2400871	A	T	SNP	7180	0	10	15	C1_10840C_A | C1_10820C_A | C1_10850W_A | C1_10810W_A | C1_10830W_A | C1_10860C_A	C1_10840C_A | C1_10820C_A | C1_10850W_A | C1_10810W_A | BIG1 | ADA2	Coding sequence | Upstream | Upstream | Downstream | Downstream | Downstream	Stop gained | Upstream variant | Upstream variant | Downstream variant | Downstream variant | Downstream variant	HIGH | MODIFIER | MODIFIER | MODIFIER | MODIFIER | MODIFIER	c.206T>A | c.-2634T>A | c.-2589A>T | c.*4107A>T | c.*1439A>T | c.*3438T>A	L69* | | | | |	FALSE
Clade 4	1	Ca22chr1A_C_albicans_SC5314:2401976:T:G	1	2401976	T	G	SNP	7181	0	10	15	C1_10820C_A | C1_10840C_A | C1_10850W_A | C1_10870W_A | C1_10830W_A | C1_10860C_A | C1_10840C_A-C1_10850W_A	C1_10820C_A | C1_10840C_A | C1_10850W_A | RPS17B | BIG1 | ADA2 | C1_10840C_A-C1_10850W_A	Upstream | Upstream | Upstream | Upstream | Downstream | Downstream | Intergenic	Upstream variant | Upstream variant | Upstream variant | Upstream variant | Downstream variant | Downstream variant | Intergenic variant	MODIFIER | MODIFIER | MODIFIER | MODIFIER | MODIFIER | MODIFIER | MODIFIER	c.-3739A>C | c.-900A>C | c.-1484T>G | c.-4477T>G | c.*2544T>G | c.*2333A>C | n.2401976T>G		FALSE
Clade 4	1	Ca22chr1A_C_albicans_SC5314:2405671:C:A	1	2405671	C	A	SNP	7182	0	14	15	C1_10840C_A | C1_10860C_A | C1_10870W_A | C1_10880W_A | C1_10850W_A | C1_10890C_A | C1_10900C_A | C1_10860C_A-C1_10870W_A	C1_10840C_A | ADA2 | RPS17B | C1_10880W_A | C1_10850W_A | C1_10890C_A | tI(UAU)1 | C1_10860C_A-C1_10870W_A	Upstream | Upstream | Upstream | Upstream | Downstream | Downstream | Downstream | Intergenic	Upstream variant | Upstream variant | Upstream variant | Upstream variant | Downstream variant | Downstream variant | Downstream variant | Intergenic variant	MODIFIER | MODIFIER | MODIFIER | MODIFIER | MODIFIER | MODIFIER | MODIFIER | MODIFIER	c.-4595G>T | c.-25G>T | c.-782C>A | c.-2047C>A | c.*1417C>A | c.*3339G>T | n.*4543G>T | n.2405671C>A		FALSE
Clade 4	1	Ca22chr1A_C_albicans_SC5314:2406232:TG:T	1	2406232	TG	T	INDEL	7183	0	10	15	C1_10860C_A | C1_10870W_A | C1_10880W_A | C1_10850W_A | C1_10890C_A | C1_10900C_A | C1_10910C_A | C1_10860C_A-C1_10870W_A	ADA2 | RPS17B | C1_10880W_A | C1_10850W_A | C1_10890C_A | tI(UAU)1 | C1_10910C_A | C1_10860C_A-C1_10870W_A	Upstream | Upstream | Upstream | Downstream | Downstream | Downstream | Downstream | Intergenic	Upstream variant | Upstream variant | Upstream variant | Downstream variant | Downstream variant | Downstream variant | Downstream variant | Intergenic variant	MODIFIER | MODIFIER | MODIFIER | MODIFIER | MODIFIER | MODIFIER | MODIFIER | MODIFIER	c.-587delC | c.-220delG | c.-1485delG | c.*1979delG | c.*2777delC | n.*3981delC | c.*4613delC | n.2406233delG		FALSE
Clade 4	1	Ca22chr1A_C_albicans_SC5314:2406421:T:A	1	2406421	T	A	SNP	7184	0	2	15	C1_10860C_A | C1_10870W_A | C1_10880W_A | C1_10850W_A | C1_10890C_A | C1_10900C_A | C1_10910C_A | C1_10860C_A-C1_10870W_A	ADA2 | RPS17B | C1_10880W_A | C1_10850W_A | C1_10890C_A | tI(UAU)1 | C1_10910C_A | C1_10860C_A-C1_10870W_A	Upstream | Upstream | Upstream | Downstream | Downstream | Downstream | Downstream | Intergenic	Upstream variant | Upstream variant | Upstream variant | Downstream variant | Downstream variant | Downstream variant | Downstream variant | Intergenic variant	MODIFIER | MODIFIER | MODIFIER | MODIFIER | MODIFIER | MODIFIER | MODIFIER | MODIFIER	c.-775A>T | c.-32T>A | c.-1297T>A | c.*2167T>A | c.*2589A>T | n.*3793A>T | c.*4425A>T | n.2406421T>A		FALSE
Clade 4	1	Ca22chr1A_C_albicans_SC5314:2409901:C:CGA	1	2409901	C	CGA	INDEL	7185	0	10	15	C1_10860C_A | C1_10890C_A | C1_10920W_A | C1_10870W_A | C1_10880W_A | C1_10900C_A | C1_10910C_A | C1_10930C_A | C1_10890C_A-C1_10900C_A	ADA2 | C1_10890C_A | C1_10920W_A | RPS17B | C1_10880W_A | tI(UAU)1 | C1_10910C_A | UBA4 | C1_10890C_A-C1_10900C_A	Upstream | Upstream | Upstream | Downstream | Downstream | Downstream | Downstream | Downstream | Intergenic	Upstream variant | Upstream variant | Upstream variant | Downstream variant | Downstream variant | Downstream variant | Downstream variant | Downstream variant | Intergenic variant	MODIFIER | MODIFIER | MODIFIER | MODIFIER | MODIFIER | MODIFIER | MODIFIER | MODIFIER | MODIFIER	c.-4256_-4255insTC | c.-56_-55insTC | c.-2625_-2624insGA | c.*2656_*2657insGA | c.*888_*889insGA | n.*312_*313insTC | c.*944_*945insTC | c.*4242_*4243insTC | n.2409901_2409902insGA		FALSE
Clade 4	1	Ca22chr1A_C_albicans_SC5314:2410422:A:G	1	2410422	A	G	SNP	7186	0	14	15	C1_10860C_A | C1_10890C_A | C1_10900C_A | C1_10920W_A | C1_10870W_A | C1_10880W_A | C1_10910C_A | C1_10930C_A | C1_10900C_A-C1_10910C_A	ADA2 | C1_10890C_A | tI(UAU)1 | C1_10920W_A | RPS17B | C1_10880W_A | C1_10910C_A | UBA4 | C1_10900C_A-C1_10910C_A	Upstream | Upstream | Upstream | Upstream | Downstream | Downstream | Downstream | Downstream | Intergenic	Upstream variant | Upstream variant | Upstream variant | Upstream variant | Downstream variant | Downstream variant | Downstream variant | Downstream variant | Intergenic variant	MODIFIER | MODIFIER | MODIFIER | MODIFIER | MODIFIER | MODIFIER | MODIFIER | MODIFIER | MODIFIER	c.-4776T>C | c.-576T>C | n.-101T>C | c.-2104A>G | c.*3177A>G | c.*1409A>G | c.*424T>C | c.*3722T>C | n.2410422A>G		FALSE
Clade 4	1	Ca22chr1A_C_albicans_SC5314:2417593:A:G	1	2417593	A	G	SNP	7187	0	10	15	C1_10950C_A | C1_10930C_A | C1_10940C_A | C1_10960W_A | C1_10970W_A | C1_10920W_A	C1_10950C_A | UBA4 | ERP5 | C1_10960W_A | C1_10970W_A | C1_10920W_A	Coding sequence | Upstream | Upstream | Upstream | Upstream | Downstream	Synonymous | Upstream variant | Upstream variant | Upstream variant | Upstream variant | Downstream variant	LOW | MODIFIER | MODIFIER | MODIFIER | MODIFIER | MODIFIER	c.618T>C | c.-2133T>C | c.-1103T>C | c.-808A>G | c.-2018A>G | c.*3514A>G	G206G | | | | |	FALSE
Clade 4	1	Ca22chr1A_C_albicans_SC5314:2422134:A:AGG	1	2422134	A	AGG	INDEL	7188	0	10	15	C1_10950C_A | C1_10980W_A | C1_10960W_A | C1_10970W_A | C1_10990C_A | C1_11000C_A | C1_11010C_A | C1_10970W_A-C1_10980W_A	C1_10950C_A | C1_10980W_A | C1_10960W_A | C1_10970W_A | RTG3 | C1_11000C_A | C1_11010C_A | C1_10970W_A-C1_10980W_A	Upstream | Upstream | Downstream | Downstream | Downstream | Downstream | Downstream | Intergenic	Upstream variant | Upstream variant | Downstream variant | Downstream variant | Downstream variant | Downstream variant | Downstream variant | Intergenic variant	MODIFIER | MODIFIER | MODIFIER | MODIFIER | MODIFIER | MODIFIER | MODIFIER | MODIFIER	c.-3925_-3924insCC | c.-1089_-1088insGG | c.*2968_*2969insGG | c.*505_*506insGG | c.*1884_*1885insCC | c.*4214_*4215insCC | c.*4930_*4931insCC | n.2422134_2422135insGG		FALSE
Clade 4	1	Ca22chr1A_C_albicans_SC5314:2423204:TTTTA:T	1	2423204	TTTTA	T	INDEL	7189	0	1	15	C1_10950C_A | C1_10980W_A | C1_10960W_A | C1_10970W_A | C1_10990C_A | C1_11000C_A | C1_11010C_A | C1_10970W_A-C1_10980W_A	C1_10950C_A | C1_10980W_A | C1_10960W_A | C1_10970W_A | RTG3 | C1_11000C_A | C1_11010C_A | C1_10970W_A-C1_10980W_A	Upstream | Upstream | Downstream | Downstream | Downstream | Downstream | Downstream | Intergenic	Upstream variant | Upstream variant | Downstream variant | Downstream variant | Downstream variant | Downstream variant | Downstream variant | Intergenic variant	MODIFIER | MODIFIER | MODIFIER | MODIFIER | MODIFIER | MODIFIER | MODIFIER | MODIFIER	c.-4998_-4995delTAAA | c.-18_-15delTTTA | c.*4039_*4042delTTTA | c.*1576_*1579delTTTA | c.*811_*814delTAAA | c.*3141_*3144delTAAA | c.*3857_*3860delTAAA | n.2423205_2423208delTTTA		FALSE
Clade 4	1	Ca22chr1A_C_albicans_SC5314:2426562:T:G	1	2426562	T	G	SNP	7190	0	10	15	C1_11000C_A | C1_10990C_A | C1_11020W_A | C1_10970W_A | C1_10980W_A | C1_11010C_A	C1_11000C_A | RTG3 | C1_11020W_A | C1_10970W_A | C1_10980W_A | C1_11010C_A	Coding sequence | Upstream | Upstream | Downstream | Downstream | Downstream	Missense (non-synonymous) | Upstream variant | Upstream variant | Downstream variant | Downstream variant | Downstream variant	MODERATE | MODIFIER | MODIFIER | MODIFIER | MODIFIER | MODIFIER	c.195A>C | c.-981A>C | c.-3408T>G | c.*4933T>G | c.*2806T>G | c.*503A>C	K65N | | | | |	FALSE
Clade 4	1	Ca22chr1A_C_albicans_SC5314:2426818:A:AG	1	2426818	A	AG	INDEL	7191	0	10	15	C1_10990C_A | C1_11000C_A | C1_11020W_A | C1_10980W_A | C1_11010C_A | C1_11000C_A-C1_11010C_A	RTG3 | C1_11000C_A | C1_11020W_A | C1_10980W_A | C1_11010C_A | C1_11000C_A-C1_11010C_A	Upstream | Upstream | Upstream | Downstream | Downstream | Intergenic	Upstream variant | Upstream variant | Upstream variant | Downstream variant | Downstream variant | Intergenic variant	MODIFIER | MODIFIER | MODIFIER | MODIFIER | MODIFIER | MODIFIER	c.-1238_-1237insC | c.-63_-62insC | c.-3152_-3151insG | c.*3062_*3063insG | c.*246_*247insC | n.2426818_2426819insG		FALSE
Clade 4	1	Ca22chr1A_C_albicans_SC5314:2426823:G:A	1	2426823	G	A	SNP	7192	0	10	15	C1_10990C_A | C1_11000C_A | C1_11020W_A | C1_10980W_A | C1_11010C_A | C1_11000C_A-C1_11010C_A	RTG3 | C1_11000C_A | C1_11020W_A | C1_10980W_A | C1_11010C_A | C1_11000C_A-C1_11010C_A	Upstream | Upstream | Upstream | Downstream | Downstream | Intergenic	Upstream variant | Upstream variant | Upstream variant | Downstream variant | Downstream variant | Intergenic variant	MODIFIER | MODIFIER | MODIFIER | MODIFIER | MODIFIER | MODIFIER	c.-1242C>T | c.-67C>T | c.-3147G>A | c.*3067G>A | c.*242C>T | n.2426823G>A		FALSE
Clade 4	1	Ca22chr1A_C_albicans_SC5314:2431138:G:T	1	2431138	G	T	SNP	7193	0	10	15	C1_11020W_A | C1_11000C_A | C1_11010C_A | C1_11030W_A | C1_11040W_A | C1_11050W_A | C1_11060C_A	C1_11020W_A | C1_11000C_A | C1_11010C_A | RPL82 | RPL29 | C1_11050W_A | RPL2	Coding sequence | Upstream | Upstream | Upstream | Upstream | Upstream | Downstream	Missense (non-synonymous) | Upstream variant | Upstream variant | Upstream variant | Upstream variant | Upstream variant | Downstream variant	MODERATE | MODIFIER | MODIFIER | MODIFIER | MODIFIER | MODIFIER | MODIFIER	c.1169G>T | c.-4382C>A | c.-2883C>A | c.-1172G>T | c.-2846G>T | c.-3373G>T | c.*4591C>A	W390L | | | | | |	FALSE
Clade 4	1	Ca22chr1A_C_albicans_SC5314:2433607:C:T	1	2433607	C	T	SNP	7194	0	14	15	C1_11040W_A | C1_11050W_A | C1_11070W_A | C1_11020W_A | C1_11030W_A | C1_11060C_A | C1_11030W_A-C1_11040W_A	RPL29 | C1_11050W_A | PET127 | C1_11020W_A | RPL82 | RPL2 | C1_11030W_A-C1_11040W_A	Upstream | Upstream | Upstream | Downstream | Downstream | Downstream | Intergenic	Upstream variant | Upstream variant | Upstream variant | Downstream variant | Downstream variant | Downstream variant | Intergenic variant	MODIFIER | MODIFIER | MODIFIER | MODIFIER | MODIFIER | MODIFIER | MODIFIER	c.-377C>T | c.-904C>T | c.-4450C>T | c.*1598C>T | c.*178C>T | c.*2122G>A | n.2433607C>T		FALSE
Clade 4	1	Ca22chr1A_C_albicans_SC5314:2433670:T:TA	1	2433670	T	TA	INDEL	7195	0	10	15	C1_11040W_A | C1_11050W_A | C1_11070W_A | C1_11020W_A | C1_11030W_A | C1_11060C_A | C1_11030W_A-C1_11040W_A	RPL29 | C1_11050W_A | PET127 | C1_11020W_A | RPL82 | RPL2 | C1_11030W_A-C1_11040W_A	Upstream | Upstream | Upstream | Downstream | Downstream | Downstream | Intergenic	Upstream variant | Upstream variant | Upstream variant | Downstream variant | Downstream variant | Downstream variant | Intergenic variant	MODIFIER | MODIFIER | MODIFIER | MODIFIER | MODIFIER | MODIFIER | MODIFIER	c.-314_-313insA | c.-841_-840insA | c.-4387_-4386insA | c.*1661_*1662insA | c.*241_*242insA | c.*2058_*2059insT | n.2433670_2433671insA		FALSE
Clade 4	1	Ca22chr1A_C_albicans_SC5314:2433672:T:TC	1	2433672	T	TC	INDEL	7196	0	10	15	C1_11040W_A | C1_11050W_A | C1_11070W_A | C1_11020W_A | C1_11030W_A | C1_11060C_A | C1_11030W_A-C1_11040W_A	RPL29 | C1_11050W_A | PET127 | C1_11020W_A | RPL82 | RPL2 | C1_11030W_A-C1_11040W_A	Upstream | Upstream | Upstream | Downstream | Downstream | Downstream | Intergenic	Upstream variant | Upstream variant | Upstream variant | Downstream variant | Downstream variant | Downstream variant | Intergenic variant	MODIFIER | MODIFIER | MODIFIER | MODIFIER | MODIFIER | MODIFIER | MODIFIER	c.-312_-311insC | c.-839_-838insC | c.-4385_-4384insC | c.*1663_*1664insC | c.*243_*244insC | c.*2056_*2057insG | n.2433672_2433673insC		FALSE
Clade 4	1	Ca22chr1A_C_albicans_SC5314:2433673:T:TG	1	2433673	T	TG	INDEL	7197	0	10	15	C1_11040W_A | C1_11050W_A | C1_11070W_A | C1_11020W_A | C1_11030W_A | C1_11060C_A | C1_11030W_A-C1_11040W_A	RPL29 | C1_11050W_A | PET127 | C1_11020W_A | RPL82 | RPL2 | C1_11030W_A-C1_11040W_A	Upstream | Upstream | Upstream | Downstream | Downstream | Downstream | Intergenic	Upstream variant | Upstream variant | Upstream variant | Downstream variant | Downstream variant | Downstream variant | Intergenic variant	MODIFIER | MODIFIER | MODIFIER | MODIFIER | MODIFIER | MODIFIER | MODIFIER	c.-311_-310insG | c.-838_-837insG | c.-4384_-4383insG | c.*1664_*1665insG | c.*244_*245insG | c.*2055_*2056insC | n.2433673_2433674insG		FALSE
Clade 4	1	Ca22chr1A_C_albicans_SC5314:2438141:G:A	1	2438141	G	A	SNP	7198	0	10	15	C1_11070W_A | C1_11060C_A | C1_11080W_A | C1_11030W_A | C1_11040W_A | C1_11050W_A	PET127 | RPL2 | C1_11080W_A | RPL82 | RPL29 | C1_11050W_A	Coding sequence | Upstream | Upstream | Downstream | Downstream | Downstream	Missense (non-synonymous) | Upstream variant | Upstream variant | Downstream variant | Downstream variant | Downstream variant	MODERATE | MODIFIER | MODIFIER | MODIFIER | MODIFIER | MODIFIER	c.85G>A | c.-1244C>T | c.-3748G>A | c.*4712G>A | c.*3966G>A | c.*2652G>A	D29N | | | | |	FALSE
Clade 4	1	Ca22chr1A_C_albicans_SC5314:2438916:C:A	1	2438916	C	A	SNP	7199	0	10	15	C1_11070W_A | C1_11060C_A | C1_11080W_A | C1_11040W_A | C1_11050W_A | C1_11090C_A	PET127 | RPL2 | C1_11080W_A | RPL29 | C1_11050W_A | C1_11090C_A	Coding sequence | Upstream | Upstream | Downstream | Downstream | Downstream	Missense (non-synonymous) | Upstream variant | Upstream variant | Downstream variant | Downstream variant | Downstream variant	MODERATE | MODIFIER | MODIFIER | MODIFIER | MODIFIER | MODIFIER	c.860C>A | c.-2019G>T | c.-2973C>A | c.*4741C>A | c.*3427C>A | c.*4367G>T	T287N | | | | |	FALSE
Clade 4	1	Ca22chr1A_C_albicans_SC5314:2441246:T:C	1	2441246	T	C	SNP	7200	0	13	15	C1_11060C_A | C1_11080W_A | C1_11100W_A | C1_11070W_A | C1_11090C_A | C1_11110C_A | C1_11070W_A-C1_11080W_A	RPL2 | C1_11080W_A | C1_11100W_A | PET127 | C1_11090C_A | C1_11110C_A | C1_11070W_A-C1_11080W_A	Upstream | Upstream | Upstream | Downstream | Downstream | Downstream | Intergenic	Upstream variant | Upstream variant | Upstream variant | Downstream variant | Downstream variant | Downstream variant | Intergenic variant	MODIFIER | MODIFIER | MODIFIER | MODIFIER | MODIFIER | MODIFIER | MODIFIER	c.-4349A>G | c.-643T>C | c.-4221T>C | c.*1072T>C | c.*2037A>G | c.*4853A>G | n.2441246T>C		FALSE
Clade 4	1	Ca22chr1A_C_albicans_SC5314:2442345:C:A	1	2442345	C	A	SNP	7201	0	10	15	C1_11080W_A | C1_11100W_A | C1_11070W_A | C1_11090C_A | C1_11110C_A | C1_11120C_A	C1_11080W_A | C1_11100W_A | PET127 | C1_11090C_A | C1_11110C_A | C1_11120C_A	Coding sequence | Upstream | Downstream | Downstream | Downstream | Downstream	Missense (non-synonymous) | Upstream variant | Downstream variant | Downstream variant | Downstream variant | Downstream variant	MODERATE | MODIFIER | MODIFIER | MODIFIER | MODIFIER | MODIFIER	c.457C>A | c.-3122C>A | c.*2171C>A | c.*938G>T | c.*3754G>T | c.*4466G>T	Q153K | | | | |	FALSE
Clade 4	1	Ca22chr1A_C_albicans_SC5314:2443088:A:ATG	1	2443088	A	ATG	INDEL	7202	0	10	15	C1_11100W_A | C1_11070W_A | C1_11080W_A | C1_11090C_A | C1_11110C_A | C1_11120C_A | C1_11080W_A-C1_11090C_A	C1_11100W_A | PET127 | C1_11080W_A | C1_11090C_A | C1_11110C_A | C1_11120C_A | C1_11080W_A-C1_11090C_A	Upstream | Downstream | Downstream | Downstream | Downstream | Downstream | Intergenic	Upstream variant | Downstream variant | Downstream variant | Downstream variant | Downstream variant | Downstream variant | Intergenic variant	MODIFIER | MODIFIER | MODIFIER | MODIFIER | MODIFIER | MODIFIER | MODIFIER	c.-2379_-2378insTG | c.*2914_*2915insTG | c.*114_*115insTG | c.*194_*195insCA | c.*3010_*3011insCA | c.*3722_*3723insCA | n.2443088_2443089insTG		FALSE
Clade 4	1	Ca22chr1A_C_albicans_SC5314:2443910:G:A	1	2443910	G	A	SNP	7203	0	6	15	C1_11090C_A | C1_11100W_A | C1_11130W_A | C1_11070W_A | C1_11080W_A | C1_11110C_A | C1_11120C_A	C1_11090C_A | C1_11100W_A | FGR16 | PET127 | C1_11080W_A | C1_11110C_A | C1_11120C_A	Coding sequence | Upstream | Upstream | Downstream | Downstream | Downstream | Downstream	Synonymous | Upstream variant | Upstream variant | Downstream variant | Downstream variant | Downstream variant | Downstream variant	LOW | MODIFIER | MODIFIER | MODIFIER | MODIFIER | MODIFIER | MODIFIER	c.1005C>T | c.-1557G>A | c.-4661G>A | c.*3736G>A | c.*936G>A | c.*2189C>T | c.*2901C>T	T335T | | | | | |	FALSE
Clade 4	1	Ca22chr1A_C_albicans_SC5314:2446763:AC:A	1	2446763	AC	A	INDEL	7204	0	13	15	C1_11090C_A | C1_11110C_A | C1_11130W_A | C1_11140W_A | C1_11150W_A | C1_11080W_A | C1_11100W_A | C1_11120C_A | C1_11110C_A-C1_11120C_A	C1_11090C_A | C1_11110C_A | FGR16 | C1_11140W_A | C1_11150W_A | C1_11080W_A | C1_11100W_A | C1_11120C_A | C1_11110C_A-C1_11120C_A	Upstream | Upstream | Upstream | Upstream | Upstream | Downstream | Downstream | Downstream | Intergenic	Upstream variant | Upstream variant | Upstream variant | Upstream variant | Upstream variant | Downstream variant | Downstream variant | Downstream variant | Intergenic variant	MODIFIER | MODIFIER | MODIFIER | MODIFIER | MODIFIER | MODIFIER | MODIFIER | MODIFIER | MODIFIER	c.-1850delG | c.-291delG | c.-1807delC | c.-2814delC | c.-4609delC | c.*3790delC | c.*761delC | c.*47delG | n.2446764delC		FALSE
Clade 4	1	Ca22chr1A_C_albicans_SC5314:2447668:G:A	1	2447668	G	A	SNP	7205	0	10	15	C1_11120C_A | C1_11090C_A | C1_11110C_A | C1_11130W_A | C1_11140W_A | C1_11150W_A | C1_11080W_A | C1_11100W_A | C1_11160C_A	C1_11120C_A | C1_11090C_A | C1_11110C_A | FGR16 | C1_11140W_A | C1_11150W_A | C1_11080W_A | C1_11100W_A | C1_11160C_A	Coding sequence | Upstream | Upstream | Upstream | Upstream | Upstream | Downstream | Downstream | Downstream	Stop gained | Upstream variant | Upstream variant | Upstream variant | Upstream variant | Upstream variant | Downstream variant | Downstream variant | Downstream variant	HIGH | MODIFIER | MODIFIER | MODIFIER | MODIFIER | MODIFIER | MODIFIER | MODIFIER | MODIFIER	c.172C>T | c.-2754C>T | c.-1195C>T | c.-903G>A | c.-1910G>A | c.-3705G>A | c.*4694G>A | c.*1665G>A | c.*4430C>T	Q58* | | | | | | | |	FALSE
Clade 4	1	Ca22chr1A_C_albicans_SC5314:2447868:AC:A	1	2447868	AC	A	INDEL	7206	0	10	15	C1_11090C_A | C1_11110C_A | C1_11120C_A | C1_11130W_A | C1_11140W_A | C1_11150W_A | C1_11080W_A | C1_11100W_A | C1_11160C_A | C1_11120C_A-C1_11130W_A	C1_11090C_A | C1_11110C_A | C1_11120C_A | FGR16 | C1_11140W_A | C1_11150W_A | C1_11080W_A | C1_11100W_A | C1_11160C_A | C1_11120C_A-C1_11130W_A	Upstream | Upstream | Upstream | Upstream | Upstream | Upstream | Downstream | Downstream | Downstream | Intergenic	Upstream variant | Upstream variant | Upstream variant | Upstream variant | Upstream variant | Upstream variant | Downstream variant | Downstream variant | Downstream variant | Intergenic variant	MODIFIER | MODIFIER | MODIFIER | MODIFIER | MODIFIER | MODIFIER | MODIFIER | MODIFIER | MODIFIER | MODIFIER	c.-2955delG | c.-1396delG | c.-30delG | c.-702delC | c.-1709delC | c.-3504delC | c.*4895delC | c.*1866delC | c.*4229delG | n.2447869delC		FALSE
Clade 4	1	Ca22chr1A_C_albicans_SC5314:2447966:A:AT	1	2447966	A	AT	INDEL	7207	0	10	15	C1_11090C_A | C1_11110C_A | C1_11120C_A | C1_11130W_A | C1_11140W_A | C1_11150W_A | C1_11170W_A | C1_11080W_A | C1_11100W_A | C1_11160C_A | C1_11120C_A-C1_11130W_A	C1_11090C_A | C1_11110C_A | C1_11120C_A | FGR16 | C1_11140W_A | C1_11150W_A | WBP1 | C1_11080W_A | C1_11100W_A | C1_11160C_A | C1_11120C_A-C1_11130W_A	Upstream | Upstream | Upstream | Upstream | Upstream | Upstream | Upstream | Downstream | Downstream | Downstream | Intergenic	Upstream variant | Upstream variant | Upstream variant | Upstream variant | Upstream variant | Upstream variant | Upstream variant | Downstream variant | Downstream variant | Downstream variant | Intergenic variant	MODIFIER | MODIFIER | MODIFIER | MODIFIER | MODIFIER | MODIFIER | MODIFIER | MODIFIER | MODIFIER | MODIFIER | MODIFIER	c.-3053_-3052insA | c.-1494_-1493insA | c.-128_-127insA | c.-605_-604insT | c.-1612_-1611insT | c.-3407_-3406insT | c.-4959_-4958insT | c.*4992_*4993insT | c.*1963_*1964insT | c.*4131_*4132insA | n.2447966_2447967insT		FALSE
Clade 4	1	Ca22chr1A_C_albicans_SC5314:2448014:G:GA	1	2448014	G	GA	INDEL	7208	0	7	15	C1_11090C_A | C1_11110C_A | C1_11120C_A | C1_11130W_A | C1_11140W_A | C1_11150W_A | C1_11170W_A | C1_11100W_A | C1_11160C_A | C1_11120C_A-C1_11130W_A	C1_11090C_A | C1_11110C_A | C1_11120C_A | FGR16 | C1_11140W_A | C1_11150W_A | WBP1 | C1_11100W_A | C1_11160C_A | C1_11120C_A-C1_11130W_A	Upstream | Upstream | Upstream | Upstream | Upstream | Upstream | Upstream | Downstream | Downstream | Intergenic	Upstream variant | Upstream variant | Upstream variant | Upstream variant | Upstream variant | Upstream variant | Upstream variant | Downstream variant | Downstream variant | Intergenic variant	MODIFIER | MODIFIER | MODIFIER | MODIFIER | MODIFIER | MODIFIER | MODIFIER | MODIFIER | MODIFIER | MODIFIER	c.-3101_-3100insT | c.-1542_-1541insT | c.-176_-175insT | c.-557_-556insA | c.-1564_-1563insA | c.-3359_-3358insA | c.-4911_-4910insA | c.*2011_*2012insA | c.*4083_*4084insT | n.2448014_2448015insA		FALSE
Clade 4	1	Ca22chr1A_C_albicans_SC5314:2448302:T:A	1	2448302	T	A	SNP	7209	0	1	15	C1_11090C_A | C1_11110C_A | C1_11120C_A | C1_11130W_A | C1_11140W_A | C1_11150W_A | C1_11170W_A | C1_11100W_A | C1_11160C_A | C1_11120C_A-C1_11130W_A	C1_11090C_A | C1_11110C_A | C1_11120C_A | FGR16 | C1_11140W_A | C1_11150W_A | WBP1 | C1_11100W_A | C1_11160C_A | C1_11120C_A-C1_11130W_A	Upstream | Upstream | Upstream | Upstream | Upstream | Upstream | Upstream | Downstream | Downstream | Intergenic	Upstream variant | Upstream variant | Upstream variant | Upstream variant | Upstream variant | Upstream variant | Upstream variant | Downstream variant | Downstream variant | Intergenic variant	MODIFIER | MODIFIER | MODIFIER | MODIFIER | MODIFIER | MODIFIER | MODIFIER | MODIFIER | MODIFIER | MODIFIER	c.-3388A>T | c.-1829A>T | c.-463A>T | c.-269T>A | c.-1276T>A | c.-3071T>A | c.-4623T>A | c.*2299T>A | c.*3796A>T | n.2448302T>A		FALSE
Clade 4	1	Ca22chr1A_C_albicans_SC5314:2448488:GTTTTT:G	1	2448488	GTTTTT	G	INDEL	7210	0	1	15	C1_11090C_A | C1_11110C_A | C1_11120C_A | C1_11130W_A | C1_11140W_A | C1_11150W_A | C1_11170W_A | C1_11100W_A | C1_11160C_A | C1_11120C_A-C1_11130W_A	C1_11090C_A | C1_11110C_A | C1_11120C_A | FGR16 | C1_11140W_A | C1_11150W_A | WBP1 | C1_11100W_A | C1_11160C_A | C1_11120C_A-C1_11130W_A	Upstream | Upstream | Upstream | Upstream | Upstream | Upstream | Upstream | Downstream | Downstream | Intergenic	Upstream variant | Upstream variant | Upstream variant | Upstream variant | Upstream variant | Upstream variant | Upstream variant | Downstream variant | Downstream variant | Intergenic variant	MODIFIER | MODIFIER | MODIFIER | MODIFIER | MODIFIER | MODIFIER | MODIFIER | MODIFIER | MODIFIER | MODIFIER	c.-3579_-3575delAAAAA | c.-2020_-2016delAAAAA | c.-654_-650delAAAAA | c.-82_-78delTTTTT | c.-1089_-1085delTTTTT | c.-2884_-2880delTTTTT | c.-4436_-4432delTTTTT | c.*2486_*2490delTTTTT | c.*3605_*3609delAAAAA | n.2448489_2448493delTTTTT		FALSE
Clade 4	1	Ca22chr1A_C_albicans_SC5314:2449118:G:A	1	2449118	G	A	SNP	7211	0	10	15	C1_11130W_A | C1_11090C_A | C1_11110C_A | C1_11120C_A | C1_11140W_A | C1_11150W_A | C1_11170W_A | C1_11100W_A | C1_11160C_A	FGR16 | C1_11090C_A | C1_11110C_A | C1_11120C_A | C1_11140W_A | C1_11150W_A | WBP1 | C1_11100W_A | C1_11160C_A	Coding sequence | Upstream | Upstream | Upstream | Upstream | Upstream | Upstream | Downstream | Downstream	Missense (non-synonymous) | Upstream variant | Upstream variant | Upstream variant | Upstream variant | Upstream variant | Upstream variant | Downstream variant | Downstream variant	MODERATE | MODIFIER | MODIFIER | MODIFIER | MODIFIER | MODIFIER | MODIFIER | MODIFIER | MODIFIER	c.548G>A | c.-4204C>T | c.-2645C>T | c.-1279C>T | c.-460G>A | c.-2255G>A | c.-3807G>A | c.*3115G>A | c.*2980C>T	R183Q | | | | | | | |	FALSE
Clade 4	1	Ca22chr1A_C_albicans_SC5314:2450441:T:G	1	2450441	T	G	SNP	7212	0	10	15	C1_11140W_A | C1_11110C_A | C1_11120C_A | C1_11150W_A | C1_11170W_A | C1_11190W_A | C1_11100W_A | C1_11130W_A | C1_11160C_A | C1_11180C_A	C1_11140W_A | C1_11110C_A | C1_11120C_A | C1_11150W_A | WBP1 | ARL3 | C1_11100W_A | FGR16 | C1_11160C_A | C1_11180C_A	Coding sequence | Upstream | Upstream | Upstream | Upstream | Upstream | Downstream | Downstream | Downstream | Downstream	Missense (non-synonymous) | Upstream variant | Upstream variant | Upstream variant | Upstream variant | Upstream variant | Downstream variant | Downstream variant | Downstream variant | Downstream variant	MODERATE | MODIFIER | MODIFIER | MODIFIER | MODIFIER | MODIFIER | MODIFIER | MODIFIER | MODIFIER | MODIFIER	c.864T>G | c.-3968A>C | c.-2602A>C | c.-932T>G | c.-2484T>G | c.-4428T>G | c.*4438T>G | c.*1169T>G | c.*1657A>C | n.*3929A>C	D288E | | | | | | | | |	FALSE
Clade 4	1	Ca22chr1A_C_albicans_SC5314:2451653:G:C	1	2451653	G	C	SNP	7213	0	10	15	C1_11150W_A | C1_11120C_A | C1_11170W_A | C1_11190W_A | C1_11130W_A | C1_11140W_A | C1_11160C_A | C1_11180C_A	C1_11150W_A | C1_11120C_A | WBP1 | ARL3 | FGR16 | C1_11140W_A | C1_11160C_A | C1_11180C_A	Coding sequence | Upstream | Upstream | Upstream | Downstream | Downstream | Downstream | Downstream	Missense (non-synonymous) | Upstream variant | Upstream variant | Upstream variant | Downstream variant | Downstream variant | Downstream variant | Downstream variant	MODERATE | MODIFIER | MODIFIER | MODIFIER | MODIFIER | MODIFIER | MODIFIER | MODIFIER	c.281G>C | c.-3814C>G | c.-1272G>C | c.-3216G>C | c.*2381G>C | c.*606G>C | c.*445C>G | n.*2717C>G	R94P | | | | | | |	FALSE
Clade 4	1	Ca22chr1A_C_albicans_SC5314:2454308:G:GT	1	2454308	G	GT	INDEL	7214	0	1	15	C1_11160C_A | C1_11190W_A | C1_11200W_A | C1_11140W_A | C1_11150W_A | C1_11170W_A | C1_11180C_A | C1_11170W_A-C1_11180C_A	C1_11160C_A | ARL3 | C1_11200W_A | C1_11140W_A | C1_11150W_A | WBP1 | C1_11180C_A | C1_11170W_A-C1_11180C_A	Upstream | Upstream | Upstream | Downstream | Downstream | Downstream | Downstream | Intergenic	Upstream variant | Upstream variant | Upstream variant | Downstream variant | Downstream variant | Downstream variant | Downstream variant | Intergenic variant	MODIFIER | MODIFIER | MODIFIER | MODIFIER | MODIFIER | MODIFIER | MODIFIER | MODIFIER	c.-1906_-1905insA | c.-561_-560insT | c.-2677_-2676insT | c.*3261_*3262insT | c.*2240_*2241insT | c.*70_*71insT | n.*61_*62insA | n.2454308_2454309insT		FALSE
Clade 4	1	Ca22chr1A_C_albicans_SC5314:2454561:A:ACAAC	1	2454561	A	ACAAC	INDEL	7215	0	10	15	C1_11160C_A | C1_11180C_A | C1_11190W_A | C1_11200W_A | C1_11140W_A | C1_11150W_A | C1_11170W_A | C1_11180C_A-C1_11190W_A	C1_11160C_A | C1_11180C_A | ARL3 | C1_11200W_A | C1_11140W_A | C1_11150W_A | WBP1 | C1_11180C_A-C1_11190W_A	Upstream | Upstream | Upstream | Upstream | Downstream | Downstream | Downstream | Intergenic	Upstream variant | Upstream variant | Upstream variant | Upstream variant | Downstream variant | Downstream variant | Downstream variant | Intergenic variant	MODIFIER | MODIFIER | MODIFIER | MODIFIER | MODIFIER | MODIFIER | MODIFIER | MODIFIER	c.-2159_-2158insGTTG | n.-103_-102insGTTG | c.-308_-307insCAAC | c.-2424_-2423insCAAC | c.*3514_*3515insCAAC | c.*2493_*2494insCAAC | c.*323_*324insCAAC | n.2454561_2454562insCAAC		FALSE
Clade 4	1	Ca22chr1A_C_albicans_SC5314:2454565:A:C	1	2454565	A	C	SNP	7216	0	10	15	C1_11160C_A | C1_11180C_A | C1_11190W_A | C1_11200W_A | C1_11140W_A | C1_11150W_A | C1_11170W_A | C1_11180C_A-C1_11190W_A	C1_11160C_A | C1_11180C_A | ARL3 | C1_11200W_A | C1_11140W_A | C1_11150W_A | WBP1 | C1_11180C_A-C1_11190W_A	Upstream | Upstream | Upstream | Upstream | Downstream | Downstream | Downstream | Intergenic	Upstream variant | Upstream variant | Upstream variant | Upstream variant | Downstream variant | Downstream variant | Downstream variant | Intergenic variant	MODIFIER | MODIFIER | MODIFIER | MODIFIER | MODIFIER | MODIFIER | MODIFIER | MODIFIER	c.-2162T>G | n.-106T>G | c.-304A>C | c.-2420A>C | c.*3518A>C | c.*2497A>C | c.*327A>C | n.2454565A>C		FALSE
Clade 4	1	Ca22chr1A_C_albicans_SC5314:2456482:T:TCCCCCC	1	2456482	T	TCCCCCC	INDEL	7217	0	4	15	C1_11160C_A | C1_11180C_A | C1_11200W_A | C1_11150W_A | C1_11170W_A | C1_11190W_A | C1_11190W_A-C1_11200W_A	C1_11160C_A | C1_11180C_A | C1_11200W_A | C1_11150W_A | WBP1 | ARL3 | C1_11190W_A-C1_11200W_A	Upstream | Upstream | Upstream | Downstream | Downstream | Downstream | Intergenic	Upstream variant | Upstream variant | Upstream variant | Downstream variant | Downstream variant | Downstream variant | Intergenic variant	MODIFIER | MODIFIER | MODIFIER | MODIFIER | MODIFIER | MODIFIER | MODIFIER	c.-4080_-4079insGGGGGG | n.-2024_-2023insGGGGGG | c.-503_-502insCCCCCC | c.*4414_*4415insCCCCCC | c.*2244_*2245insCCCCCC | c.*846_*847insCCCCCC | n.2456482_2456483insCCCCCC		FALSE
Clade 4	1	Ca22chr1A_C_albicans_SC5314:2457438:A:G	1	2457438	A	G	SNP	7218	0	10	15	C1_11200W_A | C1_11180C_A | C1_11170W_A | C1_11190W_A	C1_11200W_A | C1_11180C_A | WBP1 | ARL3	Coding sequence | Upstream | Downstream | Downstream	Missense (non-synonymous) | Upstream variant | Downstream variant | Downstream variant	MODERATE | MODIFIER | MODIFIER | MODIFIER	c.454A>G | n.-2979T>C | c.*3200A>G | c.*1802A>G	T152A | | |	FALSE
Clade 4	1	Ca22chr1A_C_albicans_SC5314:2459912:G:A	1	2459912	G	A	SNP	7219	0	4	15	C1_11200W_A | C1_11190W_A	C1_11200W_A | ARL3	Coding sequence | Downstream	Synonymous | Downstream variant	LOW | MODIFIER	c.2928G>A | c.*4276G>A	E976E |	FALSE
Clade 4	1	Ca22chr1A_C_albicans_SC5314:2459925:G:A	1	2459925	G	A	SNP	7220	0	3	15	C1_11200W_A | C1_11190W_A	C1_11200W_A | ARL3	Coding sequence | Downstream	Missense (non-synonymous) | Downstream variant	MODERATE | MODIFIER	c.2941G>A | c.*4289G>A	D981N |	FALSE
Clade 4	1	Ca22chr1A_C_albicans_SC5314:2460266:T:A	1	2460266	T	A	SNP	7221	0	10	15	C1_11200W_A | C1_11190W_A | C1_11210C_A	C1_11200W_A | ARL3 | HAP43	Coding sequence | Downstream | Downstream	Synonymous | Downstream variant | Downstream variant	LOW | MODIFIER | MODIFIER	c.3282T>A | c.*4630T>A | c.*4711A>T	A1094A | |	FALSE
Clade 4	1	Ca22chr1A_C_albicans_SC5314:2460272:A:C	1	2460272	A	C	SNP	7222	0	10	15	C1_11200W_A | C1_11190W_A | C1_11210C_A	C1_11200W_A | ARL3 | HAP43	Coding sequence | Downstream | Downstream	Synonymous | Downstream variant | Downstream variant	LOW | MODIFIER | MODIFIER	c.3288A>C | c.*4636A>C | c.*4705T>G	A1096A | |	FALSE
Clade 4	1	Ca22chr1A_C_albicans_SC5314:2460293:C:T	1	2460293	C	T	SNP	7223	0	10	15	C1_11200W_A | C1_11190W_A | C1_11210C_A	C1_11200W_A | ARL3 | HAP43	Coding sequence | Downstream | Downstream	Synonymous | Downstream variant | Downstream variant	LOW | MODIFIER | MODIFIER	c.3309C>T | c.*4657C>T | c.*4684G>A	A1103A | |	FALSE
Clade 4	1	Ca22chr1A_C_albicans_SC5314:2460299:C:T	1	2460299	C	T	SNP	7224	0	1	15	C1_11200W_A | C1_11190W_A | C1_11210C_A	C1_11200W_A | ARL3 | HAP43	Coding sequence | Downstream | Downstream	Synonymous | Downstream variant | Downstream variant	LOW | MODIFIER | MODIFIER	c.3315C>T | c.*4663C>T | c.*4678G>A	G1105G | |	FALSE
Clade 4	1	Ca22chr1A_C_albicans_SC5314:2460302:T:C	1	2460302	T	C	SNP	7225	0	10	15	C1_11200W_A | C1_11190W_A | C1_11210C_A	C1_11200W_A | ARL3 | HAP43	Coding sequence | Downstream | Downstream	Synonymous | Downstream variant | Downstream variant	LOW | MODIFIER | MODIFIER	c.3318T>C | c.*4666T>C | c.*4675A>G	Y1106Y | |	FALSE
Clade 4	1	Ca22chr1A_C_albicans_SC5314:2461529:CGCTGAACAGGAACCAACTCACAAGTCACAATTGGATCCTGAATTCAAGAAGGATTTATATTCTCAAGGTTACACGAAGGGTAGATCGAGTCATTCATCTGGTCCATCTTCCACTGCTGCTGGTACTGGTGCTGGTTTGGCAGCTGGAAGCTCTGCTCATTCTCACTTT:C	1	2461529	CGCTGAACAGGAACCAACTCACAAGTCACAATTGGATCCTGAATTCAAGAAGGATTTATATTCTCAAGGTTACACGAAGGGTAGATCGAGTCATTCATCTGGTCCATCTTCCACTGCTGCTGGTACTGGTGCTGGTTTGGCAGCTGGAAGCTCTGCTCATTCTCACTTT	C	INDEL	7226	0	2	15	C1_11200W_A | C1_11210C_A	C1_11200W_A | HAP43	Coding sequence | Downstream	Disruptive in-frame deletion | Downstream variant	MODERATE | MODIFIER	c.4581_4748del | c.*3280_*3447del	P1528_D1583del |	FALSE
Clade 4	1	Ca22chr1A_C_albicans_SC5314:2461706:G:T	1	2461706	G	T	SNP	7227	0	2	15	C1_11200W_A | C1_11210C_A	C1_11200W_A | HAP43	Coding sequence | Downstream	Missense (non-synonymous) | Downstream variant	MODERATE | MODIFIER	c.4722G>T | c.*3271C>A	Q1574H |	FALSE
Clade 4	1	Ca22chr1A_C_albicans_SC5314:2462911:G:A	1	2462911	G	A	SNP	7228	0	10	15	C1_11200W_A | C1_11210C_A	C1_11200W_A | HAP43	Coding sequence | Downstream	Missense (non-synonymous) | Downstream variant	MODERATE | MODIFIER	c.5927G>A | c.*2066C>T	S1976N |	FALSE
Clade 4	1	Ca22chr1A_C_albicans_SC5314:2462911:G:T	1	2462911	G	T	SNP	7229	0	10	15	C1_11200W_A | C1_11210C_A	C1_11200W_A | HAP43	Coding sequence | Downstream	Missense (non-synonymous) | Downstream variant	MODERATE | MODIFIER	c.5927G>T | c.*2066C>A	S1976I |	FALSE
Clade 4	1	Ca22chr1A_C_albicans_SC5314:2463626:C:G	1	2463626	C	G	SNP	7230	0	14	15	C1_11200W_A | C1_11210C_A | C1_11220C_A	C1_11200W_A | HAP43 | TIM50	Coding sequence | Downstream | Downstream	Missense (non-synonymous) | Downstream variant | Downstream variant	MODERATE | MODIFIER | MODIFIER	c.6642C>G | c.*1351G>C | c.*4451G>C	H2214Q | |	FALSE
Clade 4	1	Ca22chr1A_C_albicans_SC5314:2463705:ACTGCCGCCGCTGCAG:A	1	2463705	ACTGCCGCCGCTGCAG	A	INDEL	7231	0	10	15	C1_11200W_A | C1_11210C_A | C1_11220C_A	C1_11200W_A | HAP43 | TIM50	Coding sequence | Downstream | Downstream	Disruptive in-frame deletion | Downstream variant | Downstream variant	MODERATE | MODIFIER | MODIFIER	c.6735_6749delAGCTGCCGCCGCTGC | c.*1257_*1271delCTGCAGCGGCGGCAG | c.*4357_*4371delCTGCAGCGGCGGCAG	A2246_A2250del | |	FALSE
Clade 4	1	Ca22chr1A_C_albicans_SC5314:2463720:G:A	1	2463720	G	A	SNP	7232	0	10	15	C1_11200W_A | C1_11210C_A | C1_11220C_A	C1_11200W_A | HAP43 | TIM50	Coding sequence | Downstream | Downstream	Missense (non-synonymous) | Downstream variant | Downstream variant	MODERATE | MODIFIER | MODIFIER	c.6736G>A | c.*1257C>T | c.*4357C>T	A2246T | |	FALSE
Clade 4	1	Ca22chr1A_C_albicans_SC5314:2464325:T:C	1	2464325	T	C	SNP	7233	0	14	15	C1_11200W_A | C1_11210C_A | C1_11220C_A	C1_11200W_A | HAP43 | TIM50	Coding sequence | Downstream | Downstream	Synonymous | Downstream variant | Downstream variant	LOW | MODIFIER | MODIFIER	c.7341T>C | c.*652A>G | c.*3752A>G	G2447G | |	FALSE
Clade 4	1	Ca22chr1A_C_albicans_SC5314:2464775:CTTGT:C	1	2464775	CTTGT	C	INDEL	7234	0	2	15	C1_11230W_A | C1_11200W_A | C1_11210C_A | C1_11220C_A | C1_11200W_A-C1_11210C_A	FGR39 | C1_11200W_A | HAP43 | TIM50 | C1_11200W_A-C1_11210C_A	Upstream | Downstream | Downstream | Downstream | Intergenic	Upstream variant | Downstream variant | Downstream variant | Downstream variant | Intergenic variant	MODIFIER | MODIFIER | MODIFIER | MODIFIER | MODIFIER	c.-4933_-4930delTTGT | c.*136_*139delTTGT | c.*198_*201delACAA | c.*3298_*3301delACAA | n.2464776_2464779delTTGT		FALSE
Clade 4	1	Ca22chr1A_C_albicans_SC5314:2465197:G:T	1	2465197	G	T	SNP	7235	0	10	15	C1_11210C_A | C1_11230W_A | C1_11200W_A | C1_11220C_A	HAP43 | FGR39 | C1_11200W_A | TIM50	Coding sequence | Upstream | Downstream | Downstream	Missense (non-synonymous) | Upstream variant | Downstream variant | Downstream variant	MODERATE | MODIFIER | MODIFIER | MODIFIER	c.1685C>A | c.-4512G>T | c.*557G>T | c.*2880C>A	T562K | | |	FALSE
Clade 4	1	Ca22chr1A_C_albicans_SC5314:2466930:TG:T	1	2466930	TG	T	INDEL	7236	0	10	15	C1_11210C_A | C1_11230W_A | C1_11200W_A | C1_11220C_A | C1_11240C_A | C1_11210C_A-C1_11220C_A	HAP43 | FGR39 | C1_11200W_A | TIM50 | CHO1 | C1_11210C_A-C1_11220C_A	Upstream | Upstream | Downstream | Downstream | Downstream | Intergenic	Upstream variant | Upstream variant | Downstream variant | Downstream variant | Downstream variant | Intergenic variant	MODIFIER | MODIFIER | MODIFIER | MODIFIER | MODIFIER | MODIFIER	c.-50delC | c.-2778delG | c.*2291delG | c.*1146delC | c.*3477delC | n.2466931delG		FALSE
Clade 4	1	Ca22chr1A_C_albicans_SC5314:2467344:T:TG	1	2467344	T	TG	INDEL	7237	0	10	15	C1_11210C_A | C1_11230W_A | C1_11200W_A | C1_11220C_A | C1_11240C_A | C1_11210C_A-C1_11220C_A	HAP43 | FGR39 | C1_11200W_A | TIM50 | CHO1 | C1_11210C_A-C1_11220C_A	Upstream | Upstream | Downstream | Downstream | Downstream | Intergenic	Upstream variant | Upstream variant | Downstream variant | Downstream variant | Downstream variant | Intergenic variant	MODIFIER | MODIFIER | MODIFIER | MODIFIER | MODIFIER | MODIFIER	c.-464_-463insC | c.-2365_-2364insG | c.*2704_*2705insG | c.*732_*733insC | c.*3063_*3064insC | n.2467344_2467345insG		FALSE
Clade 4	1	Ca22chr1A_C_albicans_SC5314:2468480:G:T	1	2468480	G	T	SNP	7238	0	10	15	C1_11220C_A | C1_11210C_A | C1_11230W_A | C1_11250W_A | C1_11200W_A | C1_11240C_A	TIM50 | HAP43 | FGR39 | C1_11250W_A | C1_11200W_A | CHO1	Coding sequence | Upstream | Upstream | Upstream | Downstream | Downstream	Missense (non-synonymous) | Upstream variant | Upstream variant | Upstream variant | Downstream variant | Downstream variant	MODERATE | MODIFIER | MODIFIER | MODIFIER | MODIFIER | MODIFIER	c.1007C>A | c.-1599C>A | c.-1229G>T | c.-4092G>T | c.*3840G>T | c.*1928C>A	P336Q | | | | |	FALSE
Clade 4	1	Ca22chr1A_C_albicans_SC5314:2468515:T:G	1	2468515	T	G	SNP	7239	0	10	15	C1_11220C_A | C1_11210C_A | C1_11230W_A | C1_11250W_A | C1_11200W_A | C1_11240C_A	TIM50 | HAP43 | FGR39 | C1_11250W_A | C1_11200W_A | CHO1	Coding sequence | Upstream | Upstream | Upstream | Downstream | Downstream	Missense (non-synonymous) | Upstream variant | Upstream variant | Upstream variant | Downstream variant | Downstream variant	MODERATE | MODIFIER | MODIFIER | MODIFIER | MODIFIER | MODIFIER	c.972A>C | c.-1634A>C | c.-1194T>G | c.-4057T>G | c.*3875T>G | c.*1893A>C	E324D | | | | |	FALSE
Clade 4	1	Ca22chr1A_C_albicans_SC5314:2468793:C:T	1	2468793	C	T	SNP	7240	0	14	15	C1_11220C_A | C1_11210C_A | C1_11230W_A | C1_11250W_A | C1_11200W_A | C1_11240C_A	TIM50 | HAP43 | FGR39 | C1_11250W_A | C1_11200W_A | CHO1	Coding sequence | Upstream | Upstream | Upstream | Downstream | Downstream	Missense (non-synonymous) | Upstream variant | Upstream variant | Upstream variant | Downstream variant | Downstream variant	MODERATE | MODIFIER | MODIFIER | MODIFIER | MODIFIER | MODIFIER	c.694G>A | c.-1912G>A | c.-916C>T | c.-3779C>T | c.*4153C>T | c.*1615G>A	V232I | | | | |	FALSE
Clade 4	1	Ca22chr1A_C_albicans_SC5314:2473244:G:GCTGCTGCTGGTT	1	2473244	G	GCTGCTGCTGGTT	INDEL	7241	0	10	15	C1_11250W_A | C1_11220C_A | C1_11240C_A | C1_11270W_A | C1_11280W_A | C1_11290W_A | C1_11230W_A | C1_11260C_A	C1_11250W_A | TIM50 | CHO1 | C1_11270W_A | C1_11280W_A | C1_11290W_A | FGR39 | C1_11260C_A	Coding sequence | Upstream | Upstream | Upstream | Upstream | Upstream | Downstream | Downstream	Disruptive in-frame insertion | Upstream variant | Upstream variant | Upstream variant | Upstream variant | Upstream variant | Downstream variant | Downstream variant	MODERATE | MODIFIER | MODIFIER | MODIFIER | MODIFIER | MODIFIER | MODIFIER | MODIFIER	c.674_675insTGCTGCTGGTTC | c.-3759_-3758insAACCAGCAGCAG | c.-2016_-2015insAACCAGCAGCAG | c.-2202_-2201insCTGCTGCTGGTT | c.-3415_-3414insCTGCTGCTGGTT | c.-4724_-4723insCTGCTGCTGGTT | c.*2972_*2973insCTGCTGCTGGTT | c.*559_*560insAACCAGCAGCAG	A225_P226insAAGS | | | | | | |	FALSE
Clade 4	1	Ca22chr1A_C_albicans_SC5314:2476626:C:CA	1	2476626	C	CA	INDEL	7242	0	4	15	C1_11260C_A | C1_11280W_A | C1_11290W_A | C1_11250W_A | C1_11270W_A | C1_11300C_A | C1_11310C_A | C1_11270W_A-C1_11280W_A	C1_11260C_A | C1_11280W_A | C1_11290W_A | C1_11250W_A | C1_11270W_A | C1_11300C_A | PSP1 | C1_11270W_A-C1_11280W_A	Upstream | Upstream | Upstream | Downstream | Downstream | Downstream | Downstream | Intergenic	Upstream variant | Upstream variant | Upstream variant | Downstream variant | Downstream variant | Downstream variant | Downstream variant | Intergenic variant	MODIFIER | MODIFIER | MODIFIER | MODIFIER | MODIFIER | MODIFIER | MODIFIER | MODIFIER	c.-2686_-2685insT | c.-33_-32insA | c.-1342_-1341insA | c.*3158_*3159insA | c.*542_*543insA | c.*2455_*2456insT | c.*4719_*4720insT | n.2476626_2476627insA		FALSE
Clade 4	1	Ca22chr1A_C_albicans_SC5314:2477828:C:CACT	1	2477828	C	CACT	INDEL	7243	0	12	15	C1_11260C_A | C1_11290W_A | C1_11250W_A | C1_11270W_A | C1_11280W_A | C1_11300C_A | C1_11310C_A | C1_11280W_A-C1_11290W_A	C1_11260C_A | C1_11290W_A | C1_11250W_A | C1_11270W_A | C1_11280W_A | C1_11300C_A | PSP1 | C1_11280W_A-C1_11290W_A	Upstream | Upstream | Downstream | Downstream | Downstream | Downstream | Downstream | Intergenic	Upstream variant | Upstream variant | Downstream variant | Downstream variant | Downstream variant | Downstream variant | Downstream variant | Intergenic variant	MODIFIER | MODIFIER | MODIFIER | MODIFIER | MODIFIER | MODIFIER | MODIFIER | MODIFIER	c.-3888_-3887insAGT | c.-140_-139insACT | c.*4360_*4361insACT | c.*1744_*1745insACT | c.*78_*79insACT | c.*1253_*1254insAGT | c.*3517_*3518insAGT | n.2477828_2477829insACT		FALSE
Clade 4	1	Ca22chr1A_C_albicans_SC5314:2478097:A:G	1	2478097	A	G	SNP	7244	0	10	15	C1_11290W_A | C1_11260C_A | C1_11250W_A | C1_11270W_A | C1_11280W_A | C1_11300C_A | C1_11310C_A	C1_11290W_A | C1_11260C_A | C1_11250W_A | C1_11270W_A | C1_11280W_A | C1_11300C_A | PSP1	Coding sequence | Upstream | Downstream | Downstream | Downstream | Downstream | Downstream	Missense (non-synonymous) | Upstream variant | Downstream variant | Downstream variant | Downstream variant | Downstream variant | Downstream variant	MODERATE | MODIFIER | MODIFIER | MODIFIER | MODIFIER | MODIFIER | MODIFIER	c.130A>G | c.-4156T>C | c.*4629A>G | c.*2013A>G | c.*347A>G | c.*985T>C | c.*3249T>C	T44A | | | | | |	FALSE
Clade 4	1	Ca22chr1A_C_albicans_SC5314:2479357:C:G	1	2479357	C	G	SNP	7245	0	10	15	C1_11300C_A | C1_11270W_A | C1_11280W_A | C1_11290W_A | C1_11310C_A	C1_11300C_A | C1_11270W_A | C1_11280W_A | C1_11290W_A | PSP1	Coding sequence | Downstream | Downstream | Downstream | Downstream	Missense (non-synonymous) | Downstream variant | Downstream variant | Downstream variant | Downstream variant	MODERATE | MODIFIER | MODIFIER | MODIFIER | MODIFIER	c.1471G>C | c.*3273C>G | c.*1607C>G | c.*280C>G | c.*1989G>C	E491Q | | | |	FALSE
Clade 4	1	Ca22chr1A_C_albicans_SC5314:2479447:A:G	1	2479447	A	G	SNP	7246	0	10	15	C1_11300C_A | C1_11270W_A | C1_11280W_A | C1_11290W_A | C1_11310C_A	C1_11300C_A | C1_11270W_A | C1_11280W_A | C1_11290W_A | PSP1	Coding sequence | Downstream | Downstream | Downstream | Downstream	Synonymous | Downstream variant | Downstream variant | Downstream variant | Downstream variant	LOW | MODIFIER | MODIFIER | MODIFIER | MODIFIER	c.1381T>C | c.*3363A>G | c.*1697A>G | c.*370A>G | c.*1899T>C	L461L | | | |	FALSE
Clade 4	1	Ca22chr1A_C_albicans_SC5314:2480864:AC:A	1	2480864	AC	A	INDEL	7247	0	10	15	C1_11300C_A | C1_11270W_A | C1_11280W_A | C1_11290W_A | C1_11310C_A | C1_11320C_A | C1_11300C_A-C1_11310C_A	C1_11300C_A | C1_11270W_A | C1_11280W_A | C1_11290W_A | PSP1 | C1_11320C_A | C1_11300C_A-C1_11310C_A	Upstream | Downstream | Downstream | Downstream | Downstream | Downstream | Intergenic	Upstream variant | Downstream variant | Downstream variant | Downstream variant | Downstream variant | Downstream variant | Intergenic variant	MODIFIER | MODIFIER | MODIFIER | MODIFIER | MODIFIER | MODIFIER | MODIFIER	c.-38delG | c.*4781delC | c.*3115delC | c.*1788delC | c.*481delG | c.*4251delG | n.2480865delC		FALSE
Clade 4	1	Ca22chr1A_C_albicans_SC5314:2480901:A:G	1	2480901	A	G	SNP	7248	0	2	15	C1_11300C_A | C1_11270W_A | C1_11280W_A | C1_11290W_A | C1_11310C_A | C1_11320C_A | C1_11300C_A-C1_11310C_A	C1_11300C_A | C1_11270W_A | C1_11280W_A | C1_11290W_A | PSP1 | C1_11320C_A | C1_11300C_A-C1_11310C_A	Upstream | Downstream | Downstream | Downstream | Downstream | Downstream | Intergenic	Upstream variant | Downstream variant | Downstream variant | Downstream variant | Downstream variant | Downstream variant | Intergenic variant	MODIFIER | MODIFIER | MODIFIER | MODIFIER | MODIFIER | MODIFIER | MODIFIER	c.-74T>C | c.*4817A>G | c.*3151A>G | c.*1824A>G | c.*445T>C | c.*4215T>C | n.2480901A>G		FALSE
Clade 4	1	Ca22chr1A_C_albicans_SC5314:2480907:G:C	1	2480907	G	C	SNP	7249	0	3	15	C1_11300C_A | C1_11270W_A | C1_11280W_A | C1_11290W_A | C1_11310C_A | C1_11320C_A | C1_11300C_A-C1_11310C_A	C1_11300C_A | C1_11270W_A | C1_11280W_A | C1_11290W_A | PSP1 | C1_11320C_A | C1_11300C_A-C1_11310C_A	Upstream | Downstream | Downstream | Downstream | Downstream | Downstream | Intergenic	Upstream variant | Downstream variant | Downstream variant | Downstream variant | Downstream variant | Downstream variant | Intergenic variant	MODIFIER | MODIFIER | MODIFIER | MODIFIER | MODIFIER | MODIFIER | MODIFIER	c.-80C>G | c.*4823G>C | c.*3157G>C | c.*1830G>C | c.*439C>G | c.*4209C>G | n.2480907G>C		FALSE
Clade 4	1	Ca22chr1A_C_albicans_SC5314:2480910:C:CA	1	2480910	C	CA	INDEL	7250	0	2	15	C1_11300C_A | C1_11270W_A | C1_11280W_A | C1_11290W_A | C1_11310C_A | C1_11320C_A | C1_11300C_A-C1_11310C_A	C1_11300C_A | C1_11270W_A | C1_11280W_A | C1_11290W_A | PSP1 | C1_11320C_A | C1_11300C_A-C1_11310C_A	Upstream | Downstream | Downstream | Downstream | Downstream | Downstream | Intergenic	Upstream variant | Downstream variant | Downstream variant | Downstream variant | Downstream variant | Downstream variant | Intergenic variant	MODIFIER | MODIFIER | MODIFIER | MODIFIER | MODIFIER | MODIFIER | MODIFIER	c.-84_-83insT | c.*4826_*4827insA | c.*3160_*3161insA | c.*1833_*1834insA | c.*435_*436insT | c.*4205_*4206insT | n.2480910_2480911insA		FALSE
Clade 4	1	Ca22chr1A_C_albicans_SC5314:2480915:T:A	1	2480915	T	A	SNP	7251	0	10	15	C1_11300C_A | C1_11270W_A | C1_11280W_A | C1_11290W_A | C1_11310C_A | C1_11320C_A | C1_11300C_A-C1_11310C_A	C1_11300C_A | C1_11270W_A | C1_11280W_A | C1_11290W_A | PSP1 | C1_11320C_A | C1_11300C_A-C1_11310C_A	Upstream | Downstream | Downstream | Downstream | Downstream | Downstream | Intergenic	Upstream variant | Downstream variant | Downstream variant | Downstream variant | Downstream variant | Downstream variant | Intergenic variant	MODIFIER | MODIFIER | MODIFIER | MODIFIER | MODIFIER | MODIFIER | MODIFIER	c.-88A>T | c.*4831T>A | c.*3165T>A | c.*1838T>A | c.*431A>T | c.*4201A>T | n.2480915T>A		FALSE
Clade 4	1	Ca22chr1A_C_albicans_SC5314:2480916:G:T	1	2480916	G	T	SNP	7252	0	10	15	C1_11300C_A | C1_11270W_A | C1_11280W_A | C1_11290W_A | C1_11310C_A | C1_11320C_A | C1_11300C_A-C1_11310C_A	C1_11300C_A | C1_11270W_A | C1_11280W_A | C1_11290W_A | PSP1 | C1_11320C_A | C1_11300C_A-C1_11310C_A	Upstream | Downstream | Downstream | Downstream | Downstream | Downstream | Intergenic	Upstream variant | Downstream variant | Downstream variant | Downstream variant | Downstream variant | Downstream variant | Intergenic variant	MODIFIER | MODIFIER | MODIFIER | MODIFIER | MODIFIER | MODIFIER | MODIFIER	c.-89C>A | c.*4832G>T | c.*3166G>T | c.*1839G>T | c.*430C>A | c.*4200C>A | n.2480916G>T		FALSE
Clade 4	1	Ca22chr1A_C_albicans_SC5314:2481976:G:A	1	2481976	G	A	SNP	7253	0	10	15	C1_11310C_A | C1_11300C_A | C1_11280W_A | C1_11290W_A | C1_11320C_A	PSP1 | C1_11300C_A | C1_11280W_A | C1_11290W_A | C1_11320C_A	Coding sequence | Upstream | Downstream | Downstream | Downstream	Synonymous | Upstream variant | Downstream variant | Downstream variant | Downstream variant	LOW | MODIFIER | MODIFIER | MODIFIER | MODIFIER	c.1380C>T | c.-1149C>T | c.*4226G>A | c.*2899G>A | c.*3140C>T	F460F | | | |	FALSE
Clade 4	1	Ca22chr1A_C_albicans_SC5314:2483148:A:ATTGTTG	1	2483148	A	ATTGTTG	INDEL	7254	0	5	15	C1_11310C_A | C1_11300C_A | C1_11340W_A | C1_11290W_A | C1_11320C_A | C1_11330C_A	PSP1 | C1_11300C_A | PRM1 | C1_11290W_A | C1_11320C_A | SMT3	Coding sequence | Upstream | Upstream | Downstream | Downstream | Downstream	Conservative in-frame insertion | Upstream variant | Upstream variant | Downstream variant | Downstream variant | Downstream variant	MODERATE | MODIFIER | MODIFIER | MODIFIER | MODIFIER | MODIFIER	c.202_207dupCAACAA | c.-2327_-2322dupCAACAA | c.-4666_-4665insTTGTTG | c.*4071_*4072insTTGTTG | c.*1962_*1967dupCAACAA | c.*3835_*3840dupCAACAA	Q68_Q69dup | | | | |	FALSE
Clade 4	1	Ca22chr1A_C_albicans_SC5314:2483603:A:T	1	2483603	A	T	SNP	7255	0	1	15	C1_11300C_A | C1_11310C_A | C1_11340W_A | C1_11290W_A | C1_11320C_A | C1_11330C_A | C1_11310C_A-C1_11320C_A	C1_11300C_A | PSP1 | PRM1 | C1_11290W_A | C1_11320C_A | SMT3 | C1_11310C_A-C1_11320C_A	Upstream | Upstream | Upstream | Downstream | Downstream | Downstream | Intergenic	Upstream variant | Upstream variant | Upstream variant | Downstream variant | Downstream variant | Downstream variant | Intergenic variant	MODIFIER | MODIFIER | MODIFIER | MODIFIER | MODIFIER | MODIFIER | MODIFIER	c.-2776T>A | c.-248T>A | c.-4211A>T | c.*4526A>T | c.*1513T>A | c.*3386T>A | n.2483603A>T		FALSE
Clade 4	1	Ca22chr1A_C_albicans_SC5314:2485069:A:AG	1	2485069	A	AG	INDEL	7256	0	10	15	C1_11300C_A | C1_11310C_A | C1_11340W_A | C1_11320C_A | C1_11330C_A | C1_11350C_A | C1_11310C_A-C1_11320C_A	C1_11300C_A | PSP1 | PRM1 | C1_11320C_A | SMT3 | TOS4 | C1_11310C_A-C1_11320C_A	Upstream | Upstream | Upstream | Downstream | Downstream | Downstream | Intergenic	Upstream variant | Upstream variant | Upstream variant | Downstream variant | Downstream variant | Downstream variant | Intergenic variant	MODIFIER | MODIFIER | MODIFIER | MODIFIER | MODIFIER | MODIFIER | MODIFIER	c.-4243_-4242insC | c.-1715_-1714insC | c.-2745_-2744insG | c.*46_*47insC | c.*1919_*1920insC | c.*4677_*4678insC | n.2485069_2485070insG		FALSE
Clade 4	1	Ca22chr1A_C_albicans_SC5314:2485663:AAAT:A	1	2485663	AAAT	A	INDEL	7257	0	10	15	C1_11300C_A | C1_11310C_A | C1_11320C_A | C1_11340W_A | C1_11330C_A | C1_11350C_A | C1_11320C_A-C1_11330C_A	C1_11300C_A | PSP1 | C1_11320C_A | PRM1 | SMT3 | TOS4 | C1_11320C_A-C1_11330C_A	Upstream | Upstream | Upstream | Upstream | Downstream | Downstream | Intergenic	Upstream variant | Upstream variant | Upstream variant | Upstream variant | Downstream variant | Downstream variant | Intergenic variant	MODIFIER | MODIFIER | MODIFIER | MODIFIER | MODIFIER | MODIFIER | MODIFIER	c.-4839_-4837delATT | c.-2311_-2309delATT | c.-238_-236delATT | c.-2150_-2148delAAT | c.*1323_*1325delATT | c.*4081_*4083delATT | n.2485664_2485666delAAT		FALSE
Clade 4	1	Ca22chr1A_C_albicans_SC5314:2486020:C:T	1	2486020	C	T	SNP	7258	0	4	15	C1_11310C_A | C1_11320C_A | C1_11340W_A | C1_11330C_A | C1_11350C_A | C1_11320C_A-C1_11330C_A	PSP1 | C1_11320C_A | PRM1 | SMT3 | TOS4 | C1_11320C_A-C1_11330C_A	Upstream | Upstream | Upstream | Downstream | Downstream | Intergenic	Upstream variant | Upstream variant | Upstream variant | Downstream variant | Downstream variant | Intergenic variant	MODIFIER | MODIFIER | MODIFIER | MODIFIER | MODIFIER | MODIFIER	c.-2665G>A | c.-592G>A | c.-1794C>T | c.*969G>A | c.*3727G>A | n.2486020C>T		FALSE
Clade 4	1	Ca22chr1A_C_albicans_SC5314:2487678:T:G	1	2487678	T	G	SNP	7259	0	10	15	C1_11310C_A | C1_11320C_A | C1_11330C_A | C1_11340W_A | C1_11360W_A | C1_11350C_A | C1_11330C_A-C1_11340W_A	PSP1 | C1_11320C_A | SMT3 | PRM1 | RPL37B | TOS4 | C1_11330C_A-C1_11340W_A	Upstream | Upstream | Upstream | Upstream | Upstream | Downstream | Intergenic	Upstream variant | Upstream variant | Upstream variant | Upstream variant | Upstream variant | Downstream variant | Intergenic variant	MODIFIER | MODIFIER | MODIFIER | MODIFIER | MODIFIER | MODIFIER | MODIFIER	c.-4323A>C | c.-2250A>C | c.-381A>C | c.-136T>G | c.-4298T>G | c.*2069A>C | n.2487678T>G		FALSE
Clade 4	1	Ca22chr1A_C_albicans_SC5314:2493350:G:A	1	2493350	G	A	SNP	7260	0	10	15	C1_11370C_A | C1_11350C_A | C1_11380W_A | C1_11390W_A | C1_11340W_A | C1_11360W_A | C1_11400C_A	C1_11370C_A | TOS4 | NEP1 | C1_11390W_A | PRM1 | RPL37B | GIN4	Coding sequence | Upstream | Upstream | Upstream | Downstream | Downstream | Downstream	Missense (non-synonymous) | Upstream variant | Upstream variant | Upstream variant | Downstream variant | Downstream variant | Downstream variant	MODERATE | MODIFIER | MODIFIER | MODIFIER | MODIFIER | MODIFIER | MODIFIER	c.1690C>T | c.-2125C>T | c.-2241G>A | c.-3576G>A | c.*3665G>A | c.*749G>A | c.*4433C>T	P564S | | | | | |	FALSE
Clade 4	1	Ca22chr1A_C_albicans_SC5314:2495451:A:AG	1	2495451	A	AG	INDEL	7261	0	10	15	C1_11350C_A | C1_11370C_A | C1_11380W_A | C1_11390W_A | C1_11360W_A | C1_11400C_A | C1_11370C_A-C1_11380W_A	TOS4 | C1_11370C_A | NEP1 | C1_11390W_A | RPL37B | GIN4 | C1_11370C_A-C1_11380W_A	Upstream | Upstream | Upstream | Upstream | Downstream | Downstream | Intergenic	Upstream variant | Upstream variant | Upstream variant | Upstream variant | Downstream variant | Downstream variant | Intergenic variant	MODIFIER | MODIFIER | MODIFIER | MODIFIER | MODIFIER | MODIFIER | MODIFIER	c.-4227_-4226insC | c.-413_-412insC | c.-140_-139insG | c.-1475_-1474insG | c.*2850_*2851insG | c.*2331_*2332insC | n.2495451_2495452insG		FALSE
Clade 4	1	Ca22chr1A_C_albicans_SC5314:2495454:A:AC	1	2495454	A	AC	INDEL	7262	0	10	15	C1_11350C_A | C1_11370C_A | C1_11380W_A | C1_11390W_A | C1_11360W_A | C1_11400C_A | C1_11370C_A-C1_11380W_A	TOS4 | C1_11370C_A | NEP1 | C1_11390W_A | RPL37B | GIN4 | C1_11370C_A-C1_11380W_A	Upstream | Upstream | Upstream | Upstream | Downstream | Downstream | Intergenic	Upstream variant | Upstream variant | Upstream variant | Upstream variant | Downstream variant | Downstream variant | Intergenic variant	MODIFIER | MODIFIER | MODIFIER | MODIFIER | MODIFIER | MODIFIER | MODIFIER	c.-4230_-4229insG | c.-416_-415insG | c.-137_-136insC | c.-1472_-1471insC | c.*2853_*2854insC | c.*2328_*2329insG | n.2495454_2495455insC		FALSE
Clade 4	1	Ca22chr1A_C_albicans_SC5314:2496023:A:G	1	2496023	A	G	SNP	7263	0	14	15	C1_11380W_A | C1_11350C_A | C1_11370C_A | C1_11390W_A | C1_11360W_A | C1_11400C_A	NEP1 | TOS4 | C1_11370C_A | C1_11390W_A | RPL37B | GIN4	Coding sequence | Upstream | Upstream | Upstream | Downstream | Downstream	Missense (non-synonymous) | Upstream variant | Upstream variant | Upstream variant | Downstream variant | Downstream variant	MODERATE | MODIFIER | MODIFIER | MODIFIER | MODIFIER | MODIFIER	c.433A>G | c.-4798T>C | c.-984T>C | c.-903A>G | c.*3422A>G | c.*1760T>C	I145V | | | | |	FALSE
Clade 4	1	Ca22chr1A_C_albicans_SC5314:2499450:C:T	1	2499450	C	T	SNP	7264	0	10	15	C1_11400C_A | C1_11370C_A | C1_11420W_A | C1_11380W_A | C1_11390W_A | C1_11410C_A	GIN4 | C1_11370C_A | KRR1 | NEP1 | C1_11390W_A | C1_11410C_A	Coding sequence | Upstream | Upstream | Downstream | Downstream | Downstream	Missense (non-synonymous) | Upstream variant | Upstream variant | Downstream variant | Downstream variant | Downstream variant	MODERATE | MODIFIER | MODIFIER | MODIFIER | MODIFIER | MODIFIER	c.2383G>A | c.-4411G>A | c.-4585C>T | c.*3056C>T | c.*1790C>T | c.*4013G>A	A795T | | | | |	FALSE
Clade 4	1	Ca22chr1A_C_albicans_SC5314:2501943:C:A	1	2501943	C	A	SNP	7265	0	10	15	C1_11400C_A | C1_11420W_A | C1_11430W_A | C1_11390W_A | C1_11410C_A | C1_11400C_A-C1_11410C_A	GIN4 | KRR1 | C1_11430W_A | C1_11390W_A | C1_11410C_A | C1_11400C_A-C1_11410C_A	Upstream | Upstream | Upstream | Downstream | Downstream | Intergenic	Upstream variant | Upstream variant | Upstream variant | Downstream variant | Downstream variant | Intergenic variant	MODIFIER | MODIFIER | MODIFIER | MODIFIER | MODIFIER | MODIFIER	c.-111G>T | c.-2092C>A | c.-4117C>A | c.*4283C>A | c.*1520G>T | n.2501943C>A		FALSE
Clade 4	1	Ca22chr1A_C_albicans_SC5314:2503899:A:AG	1	2503899	A	AG	INDEL	7266	0	10	15	C1_11400C_A | C1_11410C_A | C1_11420W_A | C1_11430W_A | C1_11440C_A | C1_11410C_A-C1_11420W_A	GIN4 | C1_11410C_A | KRR1 | C1_11430W_A | GIN1 | C1_11410C_A-C1_11420W_A	Upstream | Upstream | Upstream | Upstream | Downstream | Intergenic	Upstream variant | Upstream variant | Upstream variant | Upstream variant | Downstream variant | Intergenic variant	MODIFIER | MODIFIER | MODIFIER | MODIFIER | MODIFIER | MODIFIER	c.-2068_-2067insC | c.-96_-95insC | c.-136_-135insG | c.-2161_-2160insG | c.*4210_*4211insC | n.2503899_2503900insG		FALSE
Clade 4	1	Ca22chr1A_C_albicans_SC5314:2503900:A:AG	1	2503900	A	AG	INDEL	7267	0	15	15	C1_11400C_A | C1_11410C_A | C1_11420W_A | C1_11430W_A | C1_11440C_A | C1_11410C_A-C1_11420W_A	GIN4 | C1_11410C_A | KRR1 | C1_11430W_A | GIN1 | C1_11410C_A-C1_11420W_A	Upstream | Upstream | Upstream | Upstream | Downstream | Intergenic	Upstream variant | Upstream variant | Upstream variant | Upstream variant | Downstream variant | Intergenic variant	MODIFIER | MODIFIER | MODIFIER | MODIFIER | MODIFIER | MODIFIER	c.-2069_-2068insC | c.-97_-96insC | c.-135_-134insG | c.-2160_-2159insG | c.*4209_*4210insC | n.2503900_2503901insG		FALSE
Clade 4	1	Ca22chr1A_C_albicans_SC5314:2503901:A:AG	1	2503901	A	AG	INDEL	7268	0	15	15	C1_11400C_A | C1_11410C_A | C1_11420W_A | C1_11430W_A | C1_11440C_A | C1_11410C_A-C1_11420W_A	GIN4 | C1_11410C_A | KRR1 | C1_11430W_A | GIN1 | C1_11410C_A-C1_11420W_A	Upstream | Upstream | Upstream | Upstream | Downstream | Intergenic	Upstream variant | Upstream variant | Upstream variant | Upstream variant | Downstream variant | Intergenic variant	MODIFIER | MODIFIER | MODIFIER | MODIFIER | MODIFIER | MODIFIER	c.-2070_-2069insC | c.-98_-97insC | c.-134_-133insG | c.-2159_-2158insG | c.*4208_*4209insC | n.2503901_2503902insG		FALSE
Clade 4	1	Ca22chr1A_C_albicans_SC5314:2503901:A:G	1	2503901	A	G	SNP	7269	0	14	15	C1_11400C_A | C1_11410C_A | C1_11420W_A | C1_11430W_A | C1_11440C_A | C1_11410C_A-C1_11420W_A	GIN4 | C1_11410C_A | KRR1 | C1_11430W_A | GIN1 | C1_11410C_A-C1_11420W_A	Upstream | Upstream | Upstream | Upstream | Downstream | Intergenic	Upstream variant | Upstream variant | Upstream variant | Upstream variant | Downstream variant | Intergenic variant	MODIFIER | MODIFIER | MODIFIER | MODIFIER | MODIFIER | MODIFIER	c.-2069T>C | c.-97T>C | c.-134A>G | c.-2159A>G | c.*4209T>C | n.2503901A>G		FALSE
Clade 4	1	Ca22chr1A_C_albicans_SC5314:2503909:C:T	1	2503909	C	T	SNP	7270	0	10	15	C1_11400C_A | C1_11410C_A | C1_11420W_A | C1_11430W_A | C1_11440C_A | C1_11410C_A-C1_11420W_A	GIN4 | C1_11410C_A | KRR1 | C1_11430W_A | GIN1 | C1_11410C_A-C1_11420W_A	Upstream | Upstream | Upstream | Upstream | Downstream | Intergenic	Upstream variant | Upstream variant | Upstream variant | Upstream variant | Downstream variant | Intergenic variant	MODIFIER | MODIFIER | MODIFIER | MODIFIER | MODIFIER | MODIFIER	c.-2077G>A | c.-105G>A | c.-126C>T | c.-2151C>T | c.*4201G>A | n.2503909C>T		FALSE
Clade 4	1	Ca22chr1A_C_albicans_SC5314:2507063:G:A	1	2507063	G	A	SNP	7271	0	14	15	C1_11430W_A | C1_11410C_A | C1_11420W_A | C1_11440C_A	C1_11430W_A | C1_11410C_A | KRR1 | GIN1	Coding sequence | Upstream | Downstream | Downstream	Missense (non-synonymous) | Upstream variant | Downstream variant | Downstream variant	MODERATE | MODIFIER | MODIFIER | MODIFIER	c.1004G>A | c.-3259C>T | c.*1952G>A | c.*1047C>T	S335N | | |	FALSE
