## Supplementary material for "Population genomics of *Candida albicans* reveals genetic footprints that allow the prediction of antifungal resistance": Table S23 (part 5 of 12)

### Sheet: Variants (continued)
Group	Cluster	Variant ID	Chromosome	Position (bp)	REF	ALT	Type	Rank	Mean Gini importance	Folds retained	Total folds	Gene ID	Gene	Region	Consequence	Impact	HGVS c	AA change	Gene in network	Network genes
Clade 4	1	Ca22chr1A_C_albicans_SC5314:2509382:A:G	1	2509382	A	G	SNP	7272	0	15	15	C1_11440C_A | C1_11420W_A | C1_11430W_A | C1_11450C_A	GIN1 | KRR1 | C1_11430W_A | SAM2	Coding sequence | Downstream | Downstream | Downstream	Synonymous | Downstream variant | Downstream variant | Downstream variant	LOW | MODIFIER | MODIFIER | MODIFIER	c.2433T>C | c.*4271A>G | c.*1376A>G | c.*4077T>C	D811D | | |	FALSE
Clade 4	1	Ca22chr1A_C_albicans_SC5314:2509390:C:T	1	2509390	C	T	SNP	7273	0	1	15	C1_11440C_A | C1_11420W_A | C1_11430W_A | C1_11450C_A	GIN1 | KRR1 | C1_11430W_A | SAM2	Coding sequence | Downstream | Downstream | Downstream	Missense (non-synonymous) | Downstream variant | Downstream variant | Downstream variant	MODERATE | MODIFIER | MODIFIER | MODIFIER	c.2425G>A | c.*4279C>T | c.*1384C>T | c.*4069G>A	E809K | | |	FALSE
Clade 4	1	Ca22chr1A_C_albicans_SC5314:2511079:C:T	1	2511079	C	T	SNP	7274	0	15	15	C1_11440C_A | C1_11430W_A | C1_11450C_A	GIN1 | C1_11430W_A | SAM2	Coding sequence | Downstream | Downstream	Missense (non-synonymous) | Downstream variant | Downstream variant	MODERATE | MODIFIER | MODIFIER	c.736G>A | c.*3073C>T | c.*2380G>A	D246N | |	FALSE
Clade 4	1	Ca22chr1A_C_albicans_SC5314:2513003:TA:T	1	2513003	TA	T	INDEL	7275	0	2	15	C1_11440C_A | C1_11430W_A | C1_11450C_A | C1_11470C_A | C1_11440C_A-C1_11450C_A	GIN1 | C1_11430W_A | SAM2 | DPP1 | C1_11440C_A-C1_11450C_A	Upstream | Downstream | Downstream | Downstream | Intergenic	Upstream variant | Downstream variant | Downstream variant | Downstream variant | Intergenic variant	MODIFIER | MODIFIER | MODIFIER | MODIFIER | MODIFIER	c.-1190delT | c.*4998delA | c.*455delT | c.*4422delT | n.2513004delA		FALSE
Clade 4	1	Ca22chr1A_C_albicans_SC5314:2513280:T:TGACGATCCTGCATATTTCGTCATAATTCACACATTCTTAAAATTATGCACACATCCTTGAAA	1	2513280	T	TGACGATCCTGCATATTTCGTCATAATTCACACATTCTTAAAATTATGCACACATCCTTGAAA	INDEL	7276	0	2	15	C1_11440C_A | C1_11450C_A | C1_11470C_A | C1_11440C_A-C1_11450C_A	GIN1 | SAM2 | DPP1 | C1_11440C_A-C1_11450C_A	Upstream | Downstream | Downstream | Intergenic	Upstream variant | Downstream variant | Downstream variant | Intergenic variant	MODIFIER | MODIFIER | MODIFIER | MODIFIER	c.-1467_-1466insTTTCAAGGATGTGTGCATAATTTTAAGAATGTGTGAATTATGACGAAATATGCAGGATCGTC | c.*178_*179insTTTCAAGGATGTGTGCATAATTTTAAGAATGTGTGAATTATGACGAAATATGCAGGATCGTC | c.*4145_*4146insTTTCAAGGATGTGTGCATAATTTTAAGAATGTGTGAATTATGACGAAATATGCAGGATCGTC | n.2513280_2513281insGACGATCCTGCATATTTCGTCATAATTCACACATTCTTAAAATTATGCACACATCCTTGAAA		FALSE
Clade 4	1	Ca22chr1A_C_albicans_SC5314:2516866:A:G	1	2516866	A	G	SNP	7277	0	1	15	C1_11450C_A | C1_11470C_A | C1_11450C_A-C1_11470C_A	SAM2 | DPP1 | C1_11450C_A-C1_11470C_A	Upstream | Downstream | Intergenic	Upstream variant | Downstream variant | Intergenic variant	MODIFIER | MODIFIER | MODIFIER	c.-2250T>C | c.*560T>C | n.2516866A>G		FALSE
Clade 4	1	Ca22chr1A_C_albicans_SC5314:2518298:C:T	1	2518298	C	T	SNP	7278	0	10	15	C1_11450C_A | C1_11470C_A | C1_11480W_A | C1_11470C_A-C1_11480W_A	SAM2 | DPP1 | PHO84 | C1_11470C_A-C1_11480W_A	Upstream | Upstream | Upstream | Intergenic	Upstream variant | Upstream variant | Upstream variant | Intergenic variant	MODIFIER | MODIFIER | MODIFIER | MODIFIER	c.-3682G>A | c.-87G>A | c.-3935C>T | n.2518298C>T		FALSE
Clade 4	1	Ca22chr1A_C_albicans_SC5314:2518729:G:A	1	2518729	G	A	SNP	7279	0	10	15	C1_11450C_A | C1_11470C_A | C1_11480W_A | C1_11470C_A-C1_11480W_A	SAM2 | DPP1 | PHO84 | C1_11470C_A-C1_11480W_A	Upstream | Upstream | Upstream | Intergenic	Upstream variant | Upstream variant | Upstream variant | Intergenic variant	MODIFIER | MODIFIER | MODIFIER | MODIFIER	c.-4113C>T | c.-518C>T | c.-3504G>A | n.2518729G>A		FALSE
Clade 4	1	Ca22chr1A_C_albicans_SC5314:2520264:A:C	1	2520264	A	C	SNP	7280	0	14	15	C1_11470C_A | C1_11480W_A | C1_11490C_A | C1_11470C_A-C1_11480W_A	DPP1 | PHO84 | BTA1 | C1_11470C_A-C1_11480W_A	Upstream | Upstream | Downstream | Intergenic	Upstream variant | Upstream variant | Downstream variant | Intergenic variant	MODIFIER | MODIFIER | MODIFIER | MODIFIER	c.-2053T>G | c.-1969A>C | c.*4377T>G | n.2520264A>C		FALSE
Clade 4	1	Ca22chr1A_C_albicans_SC5314:2520407:A:AG	1	2520407	A	AG	INDEL	7281	0	10	15	C1_11470C_A | C1_11480W_A | C1_11490C_A | C1_11470C_A-C1_11480W_A	DPP1 | PHO84 | BTA1 | C1_11470C_A-C1_11480W_A	Upstream | Upstream | Downstream | Intergenic	Upstream variant | Upstream variant | Downstream variant | Intergenic variant	MODIFIER | MODIFIER | MODIFIER | MODIFIER	c.-2197_-2196insC | c.-1826_-1825insG | c.*4233_*4234insC | n.2520407_2520408insG		FALSE
Clade 4	1	Ca22chr1A_C_albicans_SC5314:2521452:C:T	1	2521452	C	T	SNP	7282	0	10	15	C1_11470C_A | C1_11480W_A | C1_11490C_A | C1_11470C_A-C1_11480W_A	DPP1 | PHO84 | BTA1 | C1_11470C_A-C1_11480W_A	Upstream | Upstream | Downstream | Intergenic	Upstream variant | Upstream variant | Downstream variant | Intergenic variant	MODIFIER | MODIFIER | MODIFIER | MODIFIER	c.-3241G>A | c.-781C>T | c.*3189G>A | n.2521452C>T		FALSE
Clade 4	1	Ca22chr1A_C_albicans_SC5314:2524467:C:T	1	2524467	C	T	SNP	7283	0	1	15	C1_11480W_A | C1_11490C_A | C1_11500C_A | C1_11510C_A | C1_11480W_A-C1_11490C_A	PHO84 | BTA1 | ARO7 | C1_11510C_A | C1_11480W_A-C1_11490C_A	Downstream | Downstream | Downstream | Downstream | Intergenic	Downstream variant | Downstream variant | Downstream variant | Downstream variant | Intergenic variant	MODIFIER | MODIFIER | MODIFIER | MODIFIER | MODIFIER	c.*597C>T | c.*174G>A | c.*3909G>A | c.*4999G>A | n.2524467C>T		FALSE
Clade 4	1	Ca22chr1A_C_albicans_SC5314:2525202:T:C	1	2525202	T	C	SNP	7284	0	10	15	C1_11490C_A | C1_11480W_A | C1_11500C_A | C1_11510C_A	BTA1 | PHO84 | ARO7 | C1_11510C_A	Coding sequence | Downstream | Downstream | Downstream	Synonymous | Downstream variant | Downstream variant | Downstream variant	LOW | MODIFIER | MODIFIER | MODIFIER	c.1698A>G | c.*1332T>C | c.*3174A>G | c.*4264A>G	K566K | | |	FALSE
Clade 4	1	Ca22chr1A_C_albicans_SC5314:2526034:T:C	1	2526034	T	C	SNP	7285	0	10	15	C1_11490C_A | C1_11480W_A | C1_11500C_A | C1_11510C_A	BTA1 | PHO84 | ARO7 | C1_11510C_A	Coding sequence | Downstream | Downstream | Downstream	Missense (non-synonymous) | Downstream variant | Downstream variant | Downstream variant	MODERATE | MODIFIER | MODIFIER | MODIFIER	c.866A>G | c.*2164T>C | c.*2342A>G | c.*3432A>G	Y289C | | |	FALSE
Clade 4	1	Ca22chr1A_C_albicans_SC5314:2529098:C:T	1	2529098	C	T	SNP	7286	0	10	15	C1_11500C_A | C1_11490C_A | C1_11510C_A | C1_11520C_A | C1_11530C_A | C1_11540C_A	ARO7 | BTA1 | C1_11510C_A | ZCF3 | C1_11530C_A | CTA3	Coding sequence | Upstream | Downstream | Downstream | Downstream | Downstream	Missense (non-synonymous) | Upstream variant | Downstream variant | Downstream variant | Downstream variant | Downstream variant	MODERATE | MODIFIER | MODIFIER | MODIFIER | MODIFIER | MODIFIER	c.85G>A | c.-2199G>A | c.*368G>A | c.*2102G>A | c.*3205G>A | c.*4955G>A	D29N | | | | |	FALSE
Clade 4	1	Ca22chr1A_C_albicans_SC5314:2529713:G:A	1	2529713	G	A	SNP	7287	0	10	15	C1_11510C_A | C1_11490C_A | C1_11500C_A | C1_11520C_A | C1_11530C_A | C1_11540C_A	C1_11510C_A | BTA1 | ARO7 | ZCF3 | C1_11530C_A | CTA3	Coding sequence | Upstream | Upstream | Downstream | Downstream | Downstream	Missense (non-synonymous) | Upstream variant | Upstream variant | Downstream variant | Downstream variant | Downstream variant	MODERATE | MODIFIER | MODIFIER | MODIFIER | MODIFIER | MODIFIER	c.704C>T | c.-2814C>T | c.-531C>T | c.*1487C>T | c.*2590C>T | c.*4340C>T	T235I | | | | |	FALSE
Clade 4	1	Ca22chr1A_C_albicans_SC5314:2531157:A:ACATTTCATTTCATTTCATTT	1	2531157	A	ACATTTCATTTCATTTCATTT	INDEL	7288	0	3	15	C1_11490C_A | C1_11500C_A | C1_11510C_A | C1_11520C_A | C1_11530C_A | C1_11540C_A | C1_11510C_A-C1_11520C_A	BTA1 | ARO7 | C1_11510C_A | ZCF3 | C1_11530C_A | CTA3 | C1_11510C_A-C1_11520C_A	Upstream | Upstream | Upstream | Downstream | Downstream | Downstream | Intergenic	Upstream variant | Upstream variant | Upstream variant | Downstream variant | Downstream variant | Downstream variant | Intergenic variant	MODIFIER | MODIFIER | MODIFIER | MODIFIER | MODIFIER | MODIFIER | MODIFIER	c.-4259_-4258insAAATGAAATGAAATGAAATG | c.-1976_-1975insAAATGAAATGAAATGAAATG | c.-742_-741insAAATGAAATGAAATGAAATG | c.*42_*43insAAATGAAATGAAATGAAATG | c.*1145_*1146insAAATGAAATGAAATGAAATG | c.*2895_*2896insAAATGAAATGAAATGAAATG | n.2531157_2531158insCATTTCATTTCATTTCATTT		FALSE
Clade 4	1	Ca22chr1A_C_albicans_SC5314:2531212:C:T	1	2531212	C	T	SNP	7289	0	10	15	C1_11520C_A | C1_11490C_A | C1_11500C_A | C1_11510C_A | C1_11530C_A | C1_11540C_A	ZCF3 | BTA1 | ARO7 | C1_11510C_A | C1_11530C_A | CTA3	Coding sequence | Upstream | Upstream | Upstream | Downstream | Downstream	Synonymous | Upstream variant | Upstream variant | Upstream variant | Downstream variant | Downstream variant	LOW | MODIFIER | MODIFIER | MODIFIER | MODIFIER | MODIFIER	c.576G>A | c.-4313G>A | c.-2030G>A | c.-796G>A | c.*1091G>A | c.*2841G>A	V192V | | | | |	FALSE
Clade 4	1	Ca22chr1A_C_albicans_SC5314:2531826:GA:G	1	2531826	GA	G	INDEL	7290	0	10	15	C1_11490C_A | C1_11500C_A | C1_11510C_A | C1_11520C_A | C1_11530C_A | C1_11540C_A | C1_11520C_A-C1_11530C_A	BTA1 | ARO7 | C1_11510C_A | ZCF3 | C1_11530C_A | CTA3 | C1_11520C_A-C1_11530C_A	Upstream | Upstream | Upstream | Upstream | Downstream | Downstream | Intergenic	Upstream variant | Upstream variant | Upstream variant | Upstream variant | Downstream variant | Downstream variant | Intergenic variant	MODIFIER | MODIFIER | MODIFIER | MODIFIER | MODIFIER | MODIFIER | MODIFIER	c.-4928delT | c.-2645delT | c.-1411delT | c.-40delT | c.*476delT | c.*2226delT | n.2531827delA		FALSE
Clade 4	1	Ca22chr1A_C_albicans_SC5314:2533604:T:TACAC	1	2533604	T	TACAC	INDEL	7291	0	9	15	C1_11500C_A | C1_11510C_A | C1_11520C_A | C1_11530C_A | C1_11550W_A | C1_11540C_A | C1_11530C_A-C1_11540C_A	ARO7 | C1_11510C_A | ZCF3 | C1_11530C_A | GAR1 | CTA3 | C1_11530C_A-C1_11540C_A	Upstream | Upstream | Upstream | Upstream | Upstream | Downstream | Intergenic	Upstream variant | Upstream variant | Upstream variant | Upstream variant | Upstream variant | Downstream variant | Intergenic variant	MODIFIER | MODIFIER | MODIFIER | MODIFIER | MODIFIER | MODIFIER | MODIFIER	c.-4423_-4422insGTGT | c.-3189_-3188insGTGT | c.-1818_-1817insGTGT | c.-142_-141insGTGT | c.-4839_-4838insACAC | c.*448_*449insGTGT | n.2533604_2533605insACAC		FALSE
Clade 4	1	Ca22chr1A_C_albicans_SC5314:2533606:G:A	1	2533606	G	A	SNP	7292	0	9	15	C1_11500C_A | C1_11510C_A | C1_11520C_A | C1_11530C_A | C1_11550W_A | C1_11540C_A | C1_11530C_A-C1_11540C_A	ARO7 | C1_11510C_A | ZCF3 | C1_11530C_A | GAR1 | CTA3 | C1_11530C_A-C1_11540C_A	Upstream | Upstream | Upstream | Upstream | Upstream | Downstream | Intergenic	Upstream variant | Upstream variant | Upstream variant | Upstream variant | Upstream variant | Downstream variant | Intergenic variant	MODIFIER | MODIFIER | MODIFIER | MODIFIER | MODIFIER | MODIFIER | MODIFIER	c.-4424C>T | c.-3190C>T | c.-1819C>T | c.-143C>T | c.-4837G>A | c.*447C>T | n.2533606G>A		FALSE
Clade 4	1	Ca22chr1A_C_albicans_SC5314:2533610:C:CAATA	1	2533610	C	CAATA	INDEL	7293	0	9	15	C1_11500C_A | C1_11510C_A | C1_11520C_A | C1_11530C_A | C1_11550W_A | C1_11540C_A | C1_11530C_A-C1_11540C_A	ARO7 | C1_11510C_A | ZCF3 | C1_11530C_A | GAR1 | CTA3 | C1_11530C_A-C1_11540C_A	Upstream | Upstream | Upstream | Upstream | Upstream | Downstream | Intergenic	Upstream variant | Upstream variant | Upstream variant | Upstream variant | Upstream variant | Downstream variant | Intergenic variant	MODIFIER | MODIFIER | MODIFIER | MODIFIER | MODIFIER | MODIFIER | MODIFIER	c.-4429_-4428insTATT | c.-3195_-3194insTATT | c.-1824_-1823insTATT | c.-148_-147insTATT | c.-4833_-4832insAATA | c.*442_*443insTATT | n.2533610_2533611insAATA		FALSE
Clade 4	1	Ca22chr1A_C_albicans_SC5314:2533670:AG:A	1	2533670	AG	A	INDEL	7294	0	10	15	C1_11500C_A | C1_11510C_A | C1_11520C_A | C1_11530C_A | C1_11550W_A | C1_11540C_A | C1_11530C_A-C1_11540C_A	ARO7 | C1_11510C_A | ZCF3 | C1_11530C_A | GAR1 | CTA3 | C1_11530C_A-C1_11540C_A	Upstream | Upstream | Upstream | Upstream | Upstream | Downstream | Intergenic	Upstream variant | Upstream variant | Upstream variant | Upstream variant | Upstream variant | Downstream variant | Intergenic variant	MODIFIER | MODIFIER | MODIFIER | MODIFIER | MODIFIER | MODIFIER | MODIFIER	c.-4489delC | c.-3255delC | c.-1884delC | c.-208delC | c.-4772delG | c.*382delC | n.2533671delG		FALSE
Clade 4	1	Ca22chr1A_C_albicans_SC5314:2535392:ACAACGGCGGCAGCAC:A	1	2535392	ACAACGGCGGCAGCAC	A	INDEL	7295	0	10	15	C1_11540C_A | C1_11510C_A | C1_11520C_A | C1_11530C_A | C1_11550W_A | C1_11560C_A	CTA3 | C1_11510C_A | ZCF3 | C1_11530C_A | GAR1 | C1_11560C_A	Coding sequence | Upstream | Upstream | Upstream | Upstream | Downstream	Disruptive in-frame deletion | Upstream variant | Upstream variant | Upstream variant | Upstream variant | Downstream variant	MODERATE | MODIFIER | MODIFIER | MODIFIER | MODIFIER | MODIFIER	c.2537_2551delGTGCTGCCGCCGTTG | c.-4991_-4977delGTGCTGCCGCCGTTG | c.-3620_-3606delGTGCTGCCGCCGTTG | c.-1944_-1930delGTGCTGCCGCCGTTG | c.-3050_-3036delCAACGGCGGCAGCAC | c.*3782_*3796delGTGCTGCCGCCGTTG	G846_V850del | | | | |	FALSE
Clade 4	1	Ca22chr1A_C_albicans_SC5314:2538918:G:A	1	2538918	G	A	SNP	7296	0	10	15	C1_11550W_A | C1_11540C_A | C1_11570W_A | C1_11580W_A | C1_11590W_A | C1_11560C_A	GAR1 | CTA3 | C1_11570W_A | C1_11580W_A | PLD1 | C1_11560C_A	Coding sequence | Upstream | Upstream | Upstream | Upstream | Downstream	Missense (non-synonymous) | Upstream variant | Upstream variant | Upstream variant | Upstream variant | Downstream variant	MODERATE | MODIFIER | MODIFIER | MODIFIER | MODIFIER | MODIFIER	c.476G>A | c.-873C>T | c.-1524G>A | c.-2363G>A | c.-3257G>A | c.*271C>T	G159D | | | | |	FALSE
Clade 4	1	Ca22chr1A_C_albicans_SC5314:2539136:A:AC	1	2539136	A	AC	INDEL	7297	0	10	15	C1_11540C_A | C1_11570W_A | C1_11580W_A | C1_11590W_A | C1_11550W_A | C1_11560C_A | C1_11550W_A-C1_11560C_A	CTA3 | C1_11570W_A | C1_11580W_A | PLD1 | GAR1 | C1_11560C_A | C1_11550W_A-C1_11560C_A	Upstream | Upstream | Upstream | Upstream | Downstream | Downstream | Intergenic	Upstream variant | Upstream variant | Upstream variant | Upstream variant | Downstream variant | Downstream variant | Intergenic variant	MODIFIER | MODIFIER | MODIFIER | MODIFIER | MODIFIER | MODIFIER | MODIFIER	c.-1092_-1091insG | c.-1306_-1305insC | c.-2145_-2144insC | c.-3039_-3038insC | c.*133_*134insC | c.*52_*53insG | n.2539136_2539137insC		FALSE
Clade 4	1	Ca22chr1A_C_albicans_SC5314:2542542:G:A	1	2542542	G	A	SNP	7298	0	2	15	C1_11590W_A | C1_11540C_A | C1_11560C_A | C1_11550W_A | C1_11570W_A | C1_11580W_A	PLD1 | CTA3 | C1_11560C_A | GAR1 | C1_11570W_A | C1_11580W_A	Coding sequence | Upstream | Upstream | Downstream | Downstream | Downstream	Missense (non-synonymous) | Upstream variant | Upstream variant | Downstream variant | Downstream variant | Downstream variant	MODERATE | MODIFIER | MODIFIER | MODIFIER | MODIFIER | MODIFIER	c.368G>A | c.-4497C>T | c.-2262C>T | c.*3539G>A | c.*1487G>A | c.*884G>A	S123N | | | | |	FALSE
Clade 4	1	Ca22chr1A_C_albicans_SC5314:2543648:G:A	1	2543648	G	A	SNP	7299	0	10	15	C1_11590W_A | C1_11560C_A | C1_11600W_A | C1_11550W_A | C1_11570W_A | C1_11580W_A | C1_11610C_A	PLD1 | C1_11560C_A | C1_11600W_A | GAR1 | C1_11570W_A | C1_11580W_A | C1_11610C_A	Coding sequence | Upstream | Upstream | Downstream | Downstream | Downstream | Downstream	Missense (non-synonymous) | Upstream variant | Upstream variant | Downstream variant | Downstream variant | Downstream variant | Downstream variant	MODERATE | MODIFIER | MODIFIER | MODIFIER | MODIFIER | MODIFIER | MODIFIER	c.1474G>A | c.-3368C>T | c.-3969G>A | c.*4645G>A | c.*2593G>A | c.*1990G>A | c.*4674C>T	A492T | | | | | |	FALSE
Clade 4	1	Ca22chr1A_C_albicans_SC5314:2546288:G:A	1	2546288	G	A	SNP	7300	0	10	15	C1_11590W_A | C1_11600W_A | C1_11620W_A | C1_11580W_A | C1_11610C_A | C1_11630C_A	PLD1 | C1_11600W_A | C1_11620W_A | C1_11580W_A | C1_11610C_A | FUS1	Coding sequence | Upstream | Upstream | Downstream | Downstream | Downstream	Missense (non-synonymous) | Upstream variant | Upstream variant | Downstream variant | Downstream variant | Downstream variant	MODERATE | MODIFIER | MODIFIER | MODIFIER | MODIFIER | MODIFIER	c.4114G>A | c.-1329G>A | c.-3732G>A | c.*4630G>A | c.*2034C>T | c.*4684C>T	A1372T | | | | |	FALSE
Clade 4	1	Ca22chr1A_C_albicans_SC5314:2546699:A:G	1	2546699	A	G	SNP	7301	0	10	15	C1_11590W_A | C1_11600W_A | C1_11620W_A | C1_11610C_A | C1_11630C_A	PLD1 | C1_11600W_A | C1_11620W_A | C1_11610C_A | FUS1	Coding sequence | Upstream | Upstream | Downstream | Downstream	Missense (non-synonymous) | Upstream variant | Upstream variant | Downstream variant | Downstream variant	MODERATE | MODIFIER | MODIFIER | MODIFIER | MODIFIER	c.4525A>G | c.-918A>G | c.-3321A>G | c.*1623T>C | c.*4273T>C	T1509A | | | |	FALSE
Clade 4	1	Ca22chr1A_C_albicans_SC5314:2549978:A:AC	1	2549978	A	AC	INDEL	7302	0	12	15	C1_11610C_A | C1_11620W_A | C1_11650W_A | C1_11590W_A | C1_11600W_A | C1_11630C_A | C1_11640C_A | C1_11610C_A-C1_11620W_A	C1_11610C_A | C1_11620W_A | EGD1 | PLD1 | C1_11600W_A | FUS1 | DPP2 | C1_11610C_A-C1_11620W_A	Upstream | Upstream | Upstream | Downstream | Downstream | Downstream | Downstream | Intergenic	Upstream variant | Upstream variant | Upstream variant | Downstream variant | Downstream variant | Downstream variant | Downstream variant | Intergenic variant	MODIFIER | MODIFIER | MODIFIER | MODIFIER | MODIFIER | MODIFIER | MODIFIER | MODIFIER	c.-137_-136insG | c.-42_-41insC | c.-4181_-4180insC | c.*2671_*2672insC | c.*1714_*1715insC | c.*993_*994insG | c.*2593_*2594insG | n.2549978_2549979insC		FALSE
Clade 4	1	Ca22chr1A_C_albicans_SC5314:2549983:A:AG	1	2549983	A	AG	INDEL	7303	0	4	15	C1_11610C_A | C1_11620W_A | C1_11650W_A | C1_11590W_A | C1_11600W_A | C1_11630C_A | C1_11640C_A | C1_11610C_A-C1_11620W_A	C1_11610C_A | C1_11620W_A | EGD1 | PLD1 | C1_11600W_A | FUS1 | DPP2 | C1_11610C_A-C1_11620W_A	Upstream | Upstream | Upstream | Downstream | Downstream | Downstream | Downstream | Intergenic	Upstream variant | Upstream variant | Upstream variant | Downstream variant | Downstream variant | Downstream variant | Downstream variant | Intergenic variant	MODIFIER | MODIFIER | MODIFIER | MODIFIER | MODIFIER | MODIFIER | MODIFIER | MODIFIER	c.-142_-141insC | c.-37_-36insG | c.-4176_-4175insG | c.*2676_*2677insG | c.*1719_*1720insG | c.*988_*989insC | c.*2588_*2589insC | n.2549983_2549984insG		FALSE
Clade 4	1	Ca22chr1A_C_albicans_SC5314:2551432:T:C	1	2551432	T	C	SNP	7304	0	14	15	C1_11630C_A | C1_11610C_A | C1_11650W_A | C1_11660W_A | C1_11590W_A | C1_11600W_A | C1_11620W_A | C1_11640C_A	FUS1 | C1_11610C_A | EGD1 | GAD1 | PLD1 | C1_11600W_A | C1_11620W_A | DPP2	Coding sequence | Upstream | Upstream | Upstream | Downstream | Downstream | Downstream | Downstream	Missense (non-synonymous) | Upstream variant | Upstream variant | Upstream variant | Downstream variant | Downstream variant | Downstream variant | Downstream variant	MODERATE | MODIFIER | MODIFIER | MODIFIER | MODIFIER | MODIFIER | MODIFIER | MODIFIER	c.695A>G | c.-1590A>G | c.-2727T>C | c.-4291T>C | c.*4125T>C | c.*3168T>C | c.*519T>C | c.*1140A>G	K232R | | | | | | |	FALSE
Clade 4	1	Ca22chr1A_C_albicans_SC5314:2553689:G:GAGTA	1	2553689	G	GAGTA	INDEL	7305	0	2	15	C1_11610C_A | C1_11630C_A | C1_11640C_A | C1_11650W_A | C1_11660W_A | C1_11670W_A | C1_11620W_A | C1_11640C_A-C1_11650W_A	C1_11610C_A | FUS1 | DPP2 | EGD1 | GAD1 | C1_11670W_A | C1_11620W_A | C1_11640C_A-C1_11650W_A	Upstream | Upstream | Upstream | Upstream | Upstream | Upstream | Downstream | Intergenic	Upstream variant | Upstream variant | Upstream variant | Upstream variant | Upstream variant | Upstream variant | Downstream variant | Intergenic variant	MODIFIER | MODIFIER | MODIFIER | MODIFIER | MODIFIER | MODIFIER | MODIFIER | MODIFIER	c.-3848_-3847insTACT | c.-1564_-1563insTACT | c.-264_-263insTACT | c.-470_-469insAGTA | c.-2034_-2033insAGTA | c.-4550_-4549insAGTA | c.*2776_*2777insAGTA | n.2553689_2553690insAGTA		FALSE
Clade 4	1	Ca22chr1A_C_albicans_SC5314:2555782:T:A	1	2555782	T	A	SNP	7306	0	10	15	C1_11660W_A | C1_11630C_A | C1_11640C_A | C1_11670W_A | C1_11620W_A | C1_11650W_A | C1_11680C_A	GAD1 | FUS1 | DPP2 | C1_11670W_A | C1_11620W_A | EGD1 | C1_11680C_A	Coding sequence | Upstream | Upstream | Upstream | Downstream | Downstream | Downstream	Synonymous | Upstream variant | Upstream variant | Upstream variant | Downstream variant | Downstream variant | Downstream variant	LOW | MODIFIER | MODIFIER | MODIFIER | MODIFIER | MODIFIER | MODIFIER	c.60T>A | c.-3656A>T | c.-2356A>T | c.-2457T>A | c.*4869T>A | c.*1150T>A | c.*3324A>T	T20T | | | | | |	FALSE
Clade 4	1	Ca22chr1A_C_albicans_SC5314:2560504:C:G	1	2560504	C	G	SNP	7307	0	15	15	C1_11680C_A | C1_11690W_A | C1_11660W_A | C1_11670W_A | C1_11700C_A | C1_11710C_A | C1_11680C_A-C1_11690W_A	C1_11680C_A | C1_11690W_A | GAD1 | C1_11670W_A | MRF1 | CIS312 | C1_11680C_A-C1_11690W_A	Upstream | Upstream | Downstream | Downstream | Downstream | Downstream | Intergenic	Upstream variant | Upstream variant | Downstream variant | Downstream variant | Downstream variant | Downstream variant | Intergenic variant	MODIFIER | MODIFIER | MODIFIER | MODIFIER | MODIFIER | MODIFIER | MODIFIER	c.-1177G>C | c.-399C>G | c.*3075C>G | c.*1468C>G | c.*2055G>C | c.*4127G>C | n.2560504C>G		FALSE
Clade 4	1	Ca22chr1A_C_albicans_SC5314:2560504:C:T	1	2560504	C	T	SNP	7308	0	15	15	C1_11680C_A | C1_11690W_A | C1_11660W_A | C1_11670W_A | C1_11700C_A | C1_11710C_A | C1_11680C_A-C1_11690W_A	C1_11680C_A | C1_11690W_A | GAD1 | C1_11670W_A | MRF1 | CIS312 | C1_11680C_A-C1_11690W_A	Upstream | Upstream | Downstream | Downstream | Downstream | Downstream | Intergenic	Upstream variant | Upstream variant | Downstream variant | Downstream variant | Downstream variant | Downstream variant | Intergenic variant	MODIFIER | MODIFIER | MODIFIER | MODIFIER | MODIFIER | MODIFIER | MODIFIER	c.-1177G>A | c.-399C>T | c.*3075C>T | c.*1468C>T | c.*2055G>A | c.*4127G>A | n.2560504C>T		FALSE
Clade 4	1	Ca22chr1A_C_albicans_SC5314:2560510:C:T	1	2560510	C	T	SNP	7309	0	10	15	C1_11680C_A | C1_11690W_A | C1_11660W_A | C1_11670W_A | C1_11700C_A | C1_11710C_A | C1_11680C_A-C1_11690W_A	C1_11680C_A | C1_11690W_A | GAD1 | C1_11670W_A | MRF1 | CIS312 | C1_11680C_A-C1_11690W_A	Upstream | Upstream | Downstream | Downstream | Downstream | Downstream | Intergenic	Upstream variant | Upstream variant | Downstream variant | Downstream variant | Downstream variant | Downstream variant | Intergenic variant	MODIFIER | MODIFIER | MODIFIER | MODIFIER | MODIFIER | MODIFIER | MODIFIER	c.-1183G>A | c.-393C>T | c.*3081C>T | c.*1474C>T | c.*2049G>A | c.*4121G>A | n.2560510C>T		FALSE
Clade 4	1	Ca22chr1A_C_albicans_SC5314:2560519:T:C	1	2560519	T	C	SNP	7310	0	7	15	C1_11680C_A | C1_11690W_A | C1_11660W_A | C1_11670W_A | C1_11700C_A | C1_11710C_A | C1_11680C_A-C1_11690W_A	C1_11680C_A | C1_11690W_A | GAD1 | C1_11670W_A | MRF1 | CIS312 | C1_11680C_A-C1_11690W_A	Upstream | Upstream | Downstream | Downstream | Downstream | Downstream | Intergenic	Upstream variant | Upstream variant | Downstream variant | Downstream variant | Downstream variant | Downstream variant | Intergenic variant	MODIFIER | MODIFIER | MODIFIER | MODIFIER | MODIFIER | MODIFIER | MODIFIER	c.-1192A>G | c.-384T>C | c.*3090T>C | c.*1483T>C | c.*2040A>G | c.*4112A>G | n.2560519T>C		FALSE
Clade 4	1	Ca22chr1A_C_albicans_SC5314:2560718:G:GGAC	1	2560718	G	GGAC	INDEL	7311	0	5	15	C1_11680C_A | C1_11690W_A | C1_11660W_A | C1_11670W_A | C1_11700C_A | C1_11710C_A | C1_11680C_A-C1_11690W_A	C1_11680C_A | C1_11690W_A | GAD1 | C1_11670W_A | MRF1 | CIS312 | C1_11680C_A-C1_11690W_A	Upstream | Upstream | Downstream | Downstream | Downstream | Downstream | Intergenic	Upstream variant | Upstream variant | Downstream variant | Downstream variant | Downstream variant | Downstream variant | Intergenic variant	MODIFIER | MODIFIER | MODIFIER | MODIFIER | MODIFIER | MODIFIER | MODIFIER	c.-1392_-1391insGTC | c.-185_-184insGAC | c.*3289_*3290insGAC | c.*1682_*1683insGAC | c.*1840_*1841insGTC | c.*3912_*3913insGTC | n.2560718_2560719insGAC		FALSE
Clade 4	1	Ca22chr1A_C_albicans_SC5314:2560720:A:ACTC	1	2560720	A	ACTC	INDEL	7312	0	10	15	C1_11680C_A | C1_11690W_A | C1_11660W_A | C1_11670W_A | C1_11700C_A | C1_11710C_A | C1_11680C_A-C1_11690W_A	C1_11680C_A | C1_11690W_A | GAD1 | C1_11670W_A | MRF1 | CIS312 | C1_11680C_A-C1_11690W_A	Upstream | Upstream | Downstream | Downstream | Downstream | Downstream | Intergenic	Upstream variant | Upstream variant | Downstream variant | Downstream variant | Downstream variant | Downstream variant | Intergenic variant	MODIFIER | MODIFIER | MODIFIER | MODIFIER | MODIFIER | MODIFIER | MODIFIER	c.-1394_-1393insGAG | c.-183_-182insCTC | c.*3291_*3292insCTC | c.*1684_*1685insCTC | c.*1838_*1839insGAG | c.*3910_*3911insGAG | n.2560720_2560721insCTC		FALSE
Clade 4	1	Ca22chr1A_C_albicans_SC5314:2560720:A:ACTG	1	2560720	A	ACTG	INDEL	7313	0	10	15	C1_11680C_A | C1_11690W_A | C1_11660W_A | C1_11670W_A | C1_11700C_A | C1_11710C_A | C1_11680C_A-C1_11690W_A	C1_11680C_A | C1_11690W_A | GAD1 | C1_11670W_A | MRF1 | CIS312 | C1_11680C_A-C1_11690W_A	Upstream | Upstream | Downstream | Downstream | Downstream | Downstream | Intergenic	Upstream variant | Upstream variant | Downstream variant | Downstream variant | Downstream variant | Downstream variant | Intergenic variant	MODIFIER | MODIFIER | MODIFIER | MODIFIER | MODIFIER | MODIFIER | MODIFIER	c.-1394_-1393insCAG | c.-183_-182insCTG | c.*3291_*3292insCTG | c.*1684_*1685insCTG | c.*1838_*1839insCAG | c.*3910_*3911insCAG | n.2560720_2560721insCTG		FALSE
Clade 4	1	Ca22chr1A_C_albicans_SC5314:2561201:C:A	1	2561201	C	A	SNP	7314	0	14	15	C1_11690W_A | C1_11680C_A | C1_11660W_A | C1_11670W_A | C1_11700C_A | C1_11710C_A	C1_11690W_A | C1_11680C_A | GAD1 | C1_11670W_A | MRF1 | CIS312	Coding sequence | Upstream | Downstream | Downstream | Downstream | Downstream	Missense (non-synonymous) | Upstream variant | Downstream variant | Downstream variant | Downstream variant | Downstream variant	MODERATE | MODIFIER | MODIFIER | MODIFIER | MODIFIER | MODIFIER	c.299C>A | c.-1874G>T | c.*3772C>A | c.*2165C>A | c.*1358G>T | c.*3430G>T	A100D | | | | |	FALSE
Clade 4	1	Ca22chr1A_C_albicans_SC5314:2562135:C:CAAT	1	2562135	C	CAAT	INDEL	7315	0	10	15	C1_11690W_A | C1_11680C_A | C1_11660W_A | C1_11670W_A | C1_11700C_A | C1_11710C_A	C1_11690W_A | C1_11680C_A | GAD1 | C1_11670W_A | MRF1 | CIS312	Coding sequence | Upstream | Downstream | Downstream | Downstream | Downstream	Conservative in-frame insertion | Upstream variant | Downstream variant | Downstream variant | Downstream variant | Downstream variant	MODERATE | MODIFIER | MODIFIER | MODIFIER | MODIFIER | MODIFIER	c.1243_1245dupAAT | c.-2811_-2809dupATT | c.*4706_*4707insAAT | c.*3099_*3100insAAT | c.*421_*423dupATT | c.*2493_*2495dupATT	N415dup | | | | |	FALSE
Clade 4	1	Ca22chr1A_C_albicans_SC5314:2564875:A:G	1	2564875	A	G	SNP	7316	0	10	15	C1_11710C_A | C1_11700C_A | C1_11720W_A | C1_11730W_A | C1_11690W_A	CIS312 | MRF1 | C1_11720W_A | C1_11730W_A | C1_11690W_A	Coding sequence | Upstream | Upstream | Upstream | Downstream	Missense (non-synonymous) | Upstream variant | Upstream variant | Upstream variant | Downstream variant	MODERATE | MODIFIER | MODIFIER | MODIFIER | MODIFIER	c.548T>C | c.-1237T>C | c.-3210A>G | c.-3811A>G | c.*2554A>G	I183T | | | |	FALSE
Clade 4	1	Ca22chr1A_C_albicans_SC5314:2565244:C:T	1	2565244	C	T	SNP	7317	0	14	15	C1_11710C_A | C1_11700C_A | C1_11720W_A | C1_11730W_A | C1_11690W_A	CIS312 | MRF1 | C1_11720W_A | C1_11730W_A | C1_11690W_A	Coding sequence | Upstream | Upstream | Upstream | Downstream	Missense (non-synonymous) | Upstream variant | Upstream variant | Upstream variant | Downstream variant	MODERATE | MODIFIER | MODIFIER | MODIFIER | MODIFIER	c.179G>A | c.-1606G>A | c.-2841C>T | c.-3442C>T | c.*2923C>T	G60E | | | |	FALSE
Clade 4	1	Ca22chr1A_C_albicans_SC5314:2567409:T:C	1	2567409	T	C	SNP	7318	0	10	15	C1_11700C_A | C1_11710C_A | C1_11720W_A | C1_11730W_A | C1_11710C_A-C1_11720W_A	MRF1 | CIS312 | C1_11720W_A | C1_11730W_A | C1_11710C_A-C1_11720W_A	Upstream | Upstream | Upstream | Upstream | Intergenic	Upstream variant | Upstream variant | Upstream variant | Upstream variant | Intergenic variant	MODIFIER | MODIFIER | MODIFIER | MODIFIER | MODIFIER	c.-3771A>G | c.-1987A>G | c.-676T>C | c.-1277T>C | n.2567409T>C		FALSE
Clade 4	1	Ca22chr1A_C_albicans_SC5314:2567411:GT:G	1	2567411	GT	G	INDEL	7319	0	4	15	C1_11700C_A | C1_11710C_A | C1_11720W_A | C1_11730W_A | C1_11710C_A-C1_11720W_A	MRF1 | CIS312 | C1_11720W_A | C1_11730W_A | C1_11710C_A-C1_11720W_A	Upstream | Upstream | Upstream | Upstream | Intergenic	Upstream variant | Upstream variant | Upstream variant | Upstream variant | Intergenic variant	MODIFIER | MODIFIER | MODIFIER | MODIFIER | MODIFIER	c.-3774delA | c.-1990delA | c.-673delT | c.-1274delT | n.2567412delT		FALSE
Clade 4	1	Ca22chr1A_C_albicans_SC5314:2567447:A:AG	1	2567447	A	AG	INDEL	7320	0	4	15	C1_11700C_A | C1_11710C_A | C1_11720W_A | C1_11730W_A | C1_11710C_A-C1_11720W_A	MRF1 | CIS312 | C1_11720W_A | C1_11730W_A | C1_11710C_A-C1_11720W_A	Upstream | Upstream | Upstream | Upstream | Intergenic	Upstream variant | Upstream variant | Upstream variant | Upstream variant | Intergenic variant	MODIFIER | MODIFIER | MODIFIER | MODIFIER | MODIFIER	c.-3810_-3809insC | c.-2026_-2025insC | c.-638_-637insG | c.-1239_-1238insG | n.2567447_2567448insG		FALSE
Clade 4	1	Ca22chr1A_C_albicans_SC5314:2567981:A:G	1	2567981	A	G	SNP	7321	0	3	15	C1_11700C_A | C1_11710C_A | C1_11720W_A | C1_11730W_A | C1_11740W_A | C1_11710C_A-C1_11720W_A	MRF1 | CIS312 | C1_11720W_A | C1_11730W_A | C1_11740W_A | C1_11710C_A-C1_11720W_A	Upstream | Upstream | Upstream | Upstream | Upstream | Intergenic	Upstream variant | Upstream variant | Upstream variant | Upstream variant | Upstream variant | Intergenic variant	MODIFIER | MODIFIER | MODIFIER | MODIFIER | MODIFIER | MODIFIER	c.-4343T>C | c.-2559T>C | c.-104A>G | c.-705A>G | c.-4501A>G | n.2567981A>G		FALSE
Clade 4	1	Ca22chr1A_C_albicans_SC5314:2568677:T:C	1	2568677	T	C	SNP	7322	0	4	15	C1_11710C_A | C1_11730W_A | C1_11740W_A | C1_11720W_A | C1_11720W_A-C1_11730W_A	CIS312 | C1_11730W_A | C1_11740W_A | C1_11720W_A | C1_11720W_A-C1_11730W_A	Upstream | Upstream | Upstream | Downstream | Intergenic	Upstream variant | Upstream variant | Upstream variant | Downstream variant | Intergenic variant	MODIFIER | MODIFIER | MODIFIER | MODIFIER | MODIFIER	c.-3255A>G | c.-9T>C | c.-3805T>C | c.*224T>C | n.2568677T>C		FALSE
Clade 4	1	Ca22chr1A_C_albicans_SC5314:2569498:C:T	1	2569498	C	T	SNP	7323	0	1	15	C1_11730W_A | C1_11710C_A | C1_11740W_A | C1_11720W_A	C1_11730W_A | CIS312 | C1_11740W_A | C1_11720W_A	Coding sequence | Upstream | Upstream | Downstream	Synonymous | Upstream variant | Upstream variant | Downstream variant	LOW | MODIFIER | MODIFIER | MODIFIER	c.813C>T | c.-4076G>A | c.-2984C>T | c.*1045C>T	N271N | | |	FALSE
Clade 4	1	Ca22chr1A_C_albicans_SC5314:2570070:TTGA:T	1	2570070	TTGA	T	INDEL	7324	0	3	15	C1_11730W_A | C1_11710C_A | C1_11740W_A | C1_11750W_A | C1_11720W_A	C1_11730W_A | CIS312 | C1_11740W_A | AVT4 | C1_11720W_A	Coding sequence | Upstream | Upstream | Upstream | Downstream	Disruptive in-frame deletion | Upstream variant | Upstream variant | Upstream variant | Downstream variant	MODERATE | MODIFIER | MODIFIER | MODIFIER | MODIFIER	c.1395_1397delTGA | c.-4651_-4649delTCA | c.-2411_-2409delTGA | c.-4595_-4593delTGA | c.*1618_*1620delTGA	D465del | | | |	FALSE
Clade 4	1	Ca22chr1A_C_albicans_SC5314:2570089:A:T	1	2570089	A	T	SNP	7325	0	10	15	C1_11730W_A | C1_11710C_A | C1_11740W_A | C1_11750W_A | C1_11720W_A	C1_11730W_A | CIS312 | C1_11740W_A | AVT4 | C1_11720W_A	Coding sequence | Upstream | Upstream | Upstream | Downstream	Missense (non-synonymous) | Upstream variant | Upstream variant | Upstream variant | Downstream variant	MODERATE | MODIFIER | MODIFIER | MODIFIER | MODIFIER	c.1404A>T | c.-4667T>A | c.-2393A>T | c.-4577A>T | c.*1636A>T	E468D | | | |	FALSE
Clade 4	1	Ca22chr1A_C_albicans_SC5314:2570806:A:G	1	2570806	A	G	SNP	7326	0	10	15	C1_11730W_A | C1_11740W_A | C1_11750W_A | C1_11720W_A	C1_11730W_A | C1_11740W_A | AVT4 | C1_11720W_A	Coding sequence | Upstream | Upstream | Downstream	Synonymous | Upstream variant | Upstream variant | Downstream variant	LOW | MODIFIER | MODIFIER | MODIFIER	c.2121A>G | c.-1676A>G | c.-3860A>G | c.*2353A>G	A707A | | |	FALSE
Clade 4	1	Ca22chr1A_C_albicans_SC5314:2572685:C:T	1	2572685	C	T	SNP	7327	0	14	15	C1_11740W_A | C1_11750W_A | C1_11720W_A | C1_11730W_A | C1_11760C_A	C1_11740W_A | AVT4 | C1_11720W_A | C1_11730W_A | C1_11760C_A	Coding sequence | Upstream | Downstream | Downstream | Downstream	Synonymous | Upstream variant | Downstream variant | Downstream variant | Downstream variant	LOW | MODIFIER | MODIFIER | MODIFIER | MODIFIER	c.204C>T | c.-1981C>T | c.*4232C>T | c.*634C>T | c.*4121G>A	I68I | | | |	FALSE
Clade 4	1	Ca22chr1A_C_albicans_SC5314:2573050:G:A	1	2573050	G	A	SNP	7328	0	3	15	C1_11740W_A | C1_11750W_A | C1_11720W_A | C1_11730W_A | C1_11760C_A | C1_11770C_A	C1_11740W_A | AVT4 | C1_11720W_A | C1_11730W_A | C1_11760C_A | C1_11770C_A	Coding sequence | Upstream | Downstream | Downstream | Downstream | Downstream	Missense (non-synonymous) | Upstream variant | Downstream variant | Downstream variant | Downstream variant | Downstream variant	MODERATE | MODIFIER | MODIFIER | MODIFIER | MODIFIER | MODIFIER	c.569G>A | c.-1616G>A | c.*4597G>A | c.*999G>A | c.*3756C>T | c.*4954C>T	G190E | | | | |	FALSE
Clade 4	1	Ca22chr1A_C_albicans_SC5314:2573066:C:T	1	2573066	C	T	SNP	7329	0	6	15	C1_11740W_A | C1_11750W_A | C1_11720W_A | C1_11730W_A | C1_11760C_A | C1_11770C_A	C1_11740W_A | AVT4 | C1_11720W_A | C1_11730W_A | C1_11760C_A | C1_11770C_A	Coding sequence | Upstream | Downstream | Downstream | Downstream | Downstream	Synonymous | Upstream variant | Downstream variant | Downstream variant | Downstream variant | Downstream variant	LOW | MODIFIER | MODIFIER | MODIFIER | MODIFIER | MODIFIER	c.585C>T | c.-1600C>T | c.*4613C>T | c.*1015C>T | c.*3740G>A | c.*4938G>A	I195I | | | | |	FALSE
Clade 4	1	Ca22chr1A_C_albicans_SC5314:2573073:A:C	1	2573073	A	C	SNP	7330	0	5	15	C1_11740W_A | C1_11750W_A | C1_11720W_A | C1_11730W_A | C1_11760C_A | C1_11770C_A	C1_11740W_A | AVT4 | C1_11720W_A | C1_11730W_A | C1_11760C_A | C1_11770C_A	Coding sequence | Upstream | Downstream | Downstream | Downstream | Downstream	Missense (non-synonymous) | Upstream variant | Downstream variant | Downstream variant | Downstream variant | Downstream variant	MODERATE | MODIFIER | MODIFIER | MODIFIER | MODIFIER | MODIFIER	c.592A>C | c.-1593A>C | c.*4620A>C | c.*1022A>C | c.*3733T>G | c.*4931T>G	I198L | | | | |	FALSE
Clade 4	1	Ca22chr1A_C_albicans_SC5314:2574245:C:T	1	2574245	C	T	SNP	7331	0	10	15	C1_11750W_A | C1_11730W_A | C1_11740W_A | C1_11760C_A | C1_11770C_A | C1_11740W_A-C1_11750W_A	AVT4 | C1_11730W_A | C1_11740W_A | C1_11760C_A | C1_11770C_A | C1_11740W_A-C1_11750W_A	Upstream | Downstream | Downstream | Downstream | Downstream | Intergenic	Upstream variant | Downstream variant | Downstream variant | Downstream variant | Downstream variant | Intergenic variant	MODIFIER | MODIFIER | MODIFIER | MODIFIER | MODIFIER | MODIFIER	c.-421C>T | c.*2194C>T | c.*579C>T | c.*2561G>A | c.*3759G>A | n.2574245C>T		FALSE
Clade 4	1	Ca22chr1A_C_albicans_SC5314:2575223:C:A	1	2575223	C	A	SNP	7332	0	1	15	C1_11750W_A | C1_11730W_A | C1_11740W_A | C1_11760C_A | C1_11770C_A	AVT4 | C1_11730W_A | C1_11740W_A | C1_11760C_A | C1_11770C_A	Coding sequence | Downstream | Downstream | Downstream | Downstream	Synonymous | Downstream variant | Downstream variant | Downstream variant | Downstream variant	LOW | MODIFIER | MODIFIER | MODIFIER | MODIFIER	c.558C>A | c.*3172C>A | c.*1557C>A | c.*1583G>T | c.*2781G>T	T186T | | | |	FALSE
Clade 4	1	Ca22chr1A_C_albicans_SC5314:2578270:G:GTTT	1	2578270	G	GTTT	INDEL	7333	0	10	15	C1_11770C_A | C1_11760C_A | C1_11740W_A | C1_11750W_A	C1_11770C_A | C1_11760C_A | C1_11740W_A | AVT4	Coding sequence | Upstream | Downstream | Downstream	Conservative in-frame insertion | Upstream variant | Downstream variant | Downstream variant	MODERATE | MODIFIER | MODIFIER | MODIFIER	c.2658_2659insAAA | c.-839_-838insAAA | c.*4604_*4605insTTT | c.*1685_*1686insTTT	Q886_Q887insK | | |	FALSE
Clade 4	1	Ca22chr1A_C_albicans_SC5314:2579299:G:A	1	2579299	G	A	SNP	7334	0	10	15	C1_11770C_A | C1_11760C_A | C1_11780W_A | C1_11790W_A | C1_11750W_A	C1_11770C_A | C1_11760C_A | C1_11780W_A | C1_11790W_A | AVT4	Coding sequence | Upstream | Upstream | Upstream | Downstream	Missense (non-synonymous) | Upstream variant | Upstream variant | Upstream variant | Downstream variant	MODERATE | MODIFIER | MODIFIER | MODIFIER | MODIFIER	c.1630C>T | c.-1867C>T | n.-4411G>A | c.-4754G>A | c.*2714G>A	H544Y | | | |	FALSE
Clade 4	1	Ca22chr1A_C_albicans_SC5314:2581937:A:AG	1	2581937	A	AG	INDEL	7335	0	10	15	C1_11760C_A | C1_11770C_A | C1_11780W_A | C1_11790W_A | C1_11810W_A | C1_11800C_A | C1_11770C_A-C1_11780W_A	C1_11760C_A | C1_11770C_A | C1_11780W_A | C1_11790W_A | CAS1 | C1_11800C_A | C1_11770C_A-C1_11780W_A	Upstream | Upstream | Upstream | Upstream | Upstream | Downstream | Intergenic	Upstream variant | Upstream variant | Upstream variant | Upstream variant | Upstream variant | Downstream variant | Intergenic variant	MODIFIER | MODIFIER | MODIFIER | MODIFIER | MODIFIER | MODIFIER | MODIFIER	c.-4506_-4505insC | c.-1010_-1009insC | n.-1773_-1772insG | c.-2116_-2115insG | c.-3564_-3563insG | c.*2851_*2852insC | n.2581937_2581938insG		FALSE
Clade 4	1	Ca22chr1A_C_albicans_SC5314:2583659:G:GT	1	2583659	G	GT	INDEL	7336	0	14	15	C1_11770C_A | C1_11780W_A | C1_11790W_A | C1_11810W_A | C1_11820W_A | C1_11800C_A | C1_11770C_A-C1_11780W_A	C1_11770C_A | C1_11780W_A | C1_11790W_A | CAS1 | tY(GUA)1 | C1_11800C_A | C1_11770C_A-C1_11780W_A	Upstream | Upstream | Upstream | Upstream | Upstream | Downstream | Intergenic	Upstream variant | Upstream variant | Upstream variant | Upstream variant | Upstream variant | Downstream variant | Intergenic variant	MODIFIER | MODIFIER | MODIFIER | MODIFIER | MODIFIER | MODIFIER | MODIFIER	c.-2732_-2731insA | n.-51_-50insT | c.-394_-393insT | c.-1842_-1841insT | n.-4896_-4895insT | c.*1129_*1130insA | n.2583659_2583660insT		FALSE
Clade 4	1	Ca22chr1A_C_albicans_SC5314:2583663:G:GA	1	2583663	G	GA	INDEL	7337	0	13	15	C1_11770C_A | C1_11780W_A | C1_11790W_A | C1_11810W_A | C1_11820W_A | C1_11800C_A | C1_11770C_A-C1_11780W_A	C1_11770C_A | C1_11780W_A | C1_11790W_A | CAS1 | tY(GUA)1 | C1_11800C_A | C1_11770C_A-C1_11780W_A	Upstream | Upstream | Upstream | Upstream | Upstream | Downstream | Intergenic	Upstream variant | Upstream variant | Upstream variant | Upstream variant | Upstream variant | Downstream variant | Intergenic variant	MODIFIER | MODIFIER | MODIFIER | MODIFIER | MODIFIER | MODIFIER | MODIFIER	c.-2736_-2735insT | n.-47_-46insA | c.-390_-389insA | c.-1838_-1837insA | n.-4892_-4891insA | c.*1125_*1126insT | n.2583663_2583664insA		FALSE
Clade 4	1	Ca22chr1A_C_albicans_SC5314:2584716:T:G	1	2584716	T	G	SNP	7338	0	14	15	C1_11790W_A | C1_11770C_A | C1_11810W_A | C1_11820W_A | C1_11830W_A | C1_11780W_A | C1_11800C_A	C1_11790W_A | C1_11770C_A | CAS1 | tY(GUA)1 | tY(GUA)4 | C1_11780W_A | C1_11800C_A	Coding sequence | Upstream | Upstream | Upstream | Upstream | Downstream | Downstream	Missense (non-synonymous) | Upstream variant | Upstream variant | Upstream variant | Upstream variant | Downstream variant | Downstream variant	MODERATE | MODIFIER | MODIFIER | MODIFIER | MODIFIER | MODIFIER | MODIFIER	c.664T>G | c.-3788A>C | c.-785T>G | n.-3839T>G | n.-4325T>G | n.*895T>G | c.*73A>C	F222V | | | | | |	FALSE
Clade 4	1	Ca22chr1A_C_albicans_SC5314:2584737:A:AC	1	2584737	A	AC	INDEL	7339	0	10	15	C1_11770C_A | C1_11810W_A | C1_11820W_A | C1_11830W_A | C1_11780W_A | C1_11790W_A | C1_11800C_A | C1_11790W_A-C1_11800C_A	C1_11770C_A | CAS1 | tY(GUA)1 | tY(GUA)4 | C1_11780W_A | C1_11790W_A | C1_11800C_A | C1_11790W_A-C1_11800C_A	Upstream | Upstream | Upstream | Upstream | Downstream | Downstream | Downstream | Intergenic	Upstream variant | Upstream variant | Upstream variant | Upstream variant | Downstream variant | Downstream variant | Downstream variant | Intergenic variant	MODIFIER | MODIFIER | MODIFIER | MODIFIER | MODIFIER | MODIFIER | MODIFIER | MODIFIER	c.-3810_-3809insG | c.-764_-763insC | n.-3818_-3817insC | n.-4304_-4303insC | n.*916_*917insC | c.*10_*11insC | c.*51_*52insG | n.2584737_2584738insC		FALSE
Clade 4	1	Ca22chr1A_C_albicans_SC5314:2585428:A:T	1	2585428	A	T	SNP	7340	0	1	15	C1_11770C_A | C1_11800C_A | C1_11810W_A | C1_11820W_A | C1_11830W_A | C1_11780W_A | C1_11790W_A | C1_11800C_A-C1_11810W_A	C1_11770C_A | C1_11800C_A | CAS1 | tY(GUA)1 | tY(GUA)4 | C1_11780W_A | C1_11790W_A | C1_11800C_A-C1_11810W_A	Upstream | Upstream | Upstream | Upstream | Upstream | Downstream | Downstream | Intergenic	Upstream variant | Upstream variant | Upstream variant | Upstream variant | Upstream variant | Downstream variant | Downstream variant | Intergenic variant	MODIFIER | MODIFIER | MODIFIER | MODIFIER | MODIFIER | MODIFIER | MODIFIER | MODIFIER	c.-4500T>A | c.-202T>A | c.-73A>T | n.-3127A>T | n.-3613A>T | n.*1607A>T | c.*701A>T | n.2585428A>T		FALSE
Clade 4	1	Ca22chr1A_C_albicans_SC5314:2585442:AATTAACAC:A	1	2585442	AATTAACAC	A	INDEL	7341	0	1	15	C1_11770C_A | C1_11800C_A | C1_11810W_A | C1_11820W_A | C1_11830W_A | C1_11780W_A | C1_11790W_A | C1_11800C_A-C1_11810W_A	C1_11770C_A | C1_11800C_A | CAS1 | tY(GUA)1 | tY(GUA)4 | C1_11780W_A | C1_11790W_A | C1_11800C_A-C1_11810W_A	Upstream | Upstream | Upstream | Upstream | Upstream | Downstream | Downstream | Intergenic	Upstream variant | Upstream variant | Upstream variant | Upstream variant | Upstream variant | Downstream variant | Downstream variant | Intergenic variant	MODIFIER | MODIFIER | MODIFIER | MODIFIER | MODIFIER | MODIFIER | MODIFIER | MODIFIER	c.-4522_-4515delGTGTTAAT | c.-224_-217delGTGTTAAT | c.-58_-51delATTAACAC | n.-3112_-3105delATTAACAC | n.-3598_-3591delATTAACAC | n.*1622_*1629delATTAACAC | c.*716_*723delATTAACAC | n.2585443_2585450delATTAACAC		FALSE
Clade 4	1	Ca22chr1A_C_albicans_SC5314:2586289:A:G	1	2586289	A	G	SNP	7342	0	10	15	C1_11810W_A | C1_11800C_A | C1_11820W_A | C1_11830W_A | C1_11780W_A | C1_11790W_A	CAS1 | C1_11800C_A | tY(GUA)1 | tY(GUA)4 | C1_11780W_A | C1_11790W_A	Coding sequence | Upstream | Upstream | Upstream | Downstream | Downstream	Synonymous | Upstream variant | Upstream variant | Upstream variant | Downstream variant | Downstream variant	LOW | MODIFIER | MODIFIER | MODIFIER | MODIFIER | MODIFIER	c.789A>G | c.-1063T>C | n.-2266A>G | n.-2752A>G | n.*2468A>G | c.*1562A>G	E263E | | | | |	FALSE
Clade 4	1	Ca22chr1A_C_albicans_SC5314:2586618:C:T	1	2586618	C	T	SNP	7343	0	10	15	C1_11810W_A | C1_11800C_A | C1_11820W_A | C1_11830W_A | C1_11780W_A | C1_11790W_A	CAS1 | C1_11800C_A | tY(GUA)1 | tY(GUA)4 | C1_11780W_A | C1_11790W_A	Coding sequence | Upstream | Upstream | Upstream | Downstream | Downstream	Missense (non-synonymous) | Upstream variant | Upstream variant | Upstream variant | Downstream variant | Downstream variant	MODERATE | MODIFIER | MODIFIER | MODIFIER | MODIFIER | MODIFIER	c.1118C>T | c.-1392G>A | n.-1937C>T | n.-2423C>T | n.*2797C>T | c.*1891C>T	T373I | | | | |	FALSE
Clade 4	1	Ca22chr1A_C_albicans_SC5314:2586789:A:G	1	2586789	A	G	SNP	7344	0	10	15	C1_11810W_A | C1_11800C_A | C1_11820W_A | C1_11830W_A | C1_11780W_A | C1_11790W_A	CAS1 | C1_11800C_A | tY(GUA)1 | tY(GUA)4 | C1_11780W_A | C1_11790W_A	Coding sequence | Upstream | Upstream | Upstream | Downstream | Downstream	Missense (non-synonymous) | Upstream variant | Upstream variant | Upstream variant | Downstream variant | Downstream variant	MODERATE | MODIFIER | MODIFIER | MODIFIER | MODIFIER | MODIFIER	c.1289A>G | c.-1563T>C | n.-1766A>G | n.-2252A>G | n.*2968A>G | c.*2062A>G	K430R | | | | |	FALSE
Clade 4	1	Ca22chr1A_C_albicans_SC5314:2588451:C:A	1	2588451	C	A	SNP	7345	0	10	15	C1_11800C_A | C1_11820W_A | C1_11830W_A | C1_11850W_A | C1_11780W_A | C1_11790W_A | C1_11810W_A | C1_11810W_A-C1_11820W_A	C1_11800C_A | tY(GUA)1 | tY(GUA)4 | C1_11850W_A | C1_11780W_A | C1_11790W_A | CAS1 | C1_11810W_A-C1_11820W_A	Upstream | Upstream | Upstream | Upstream | Downstream | Downstream | Downstream | Intergenic	Upstream variant | Upstream variant | Upstream variant | Upstream variant | Downstream variant | Downstream variant | Downstream variant | Intergenic variant	MODIFIER | MODIFIER | MODIFIER | MODIFIER | MODIFIER | MODIFIER | MODIFIER | MODIFIER	c.-3225G>T | n.-104C>A | n.-590C>A | c.-4736C>A | n.*4630C>A | c.*3724C>A | c.*515C>A | n.2588451C>A		FALSE
Clade 4	1	Ca22chr1A_C_albicans_SC5314:2588465:A:C	1	2588465	A	C	SNP	7346	0	10	15	C1_11800C_A | C1_11820W_A | C1_11830W_A | C1_11850W_A | C1_11780W_A | C1_11790W_A | C1_11810W_A | C1_11810W_A-C1_11820W_A	C1_11800C_A | tY(GUA)1 | tY(GUA)4 | C1_11850W_A | C1_11780W_A | C1_11790W_A | CAS1 | C1_11810W_A-C1_11820W_A	Upstream | Upstream | Upstream | Upstream | Downstream | Downstream | Downstream | Intergenic	Upstream variant | Upstream variant | Upstream variant | Upstream variant | Downstream variant | Downstream variant | Downstream variant | Intergenic variant	MODIFIER | MODIFIER | MODIFIER | MODIFIER | MODIFIER | MODIFIER | MODIFIER | MODIFIER	c.-3239T>G | n.-90A>C | n.-576A>C | c.-4722A>C | n.*4644A>C | c.*3738A>C | c.*529A>C | n.2588465A>C		FALSE
Clade 4	1	Ca22chr1A_C_albicans_SC5314:2588834:T:G	1	2588834	T	G	SNP	7347	0	3	15	C1_11800C_A | C1_11830W_A | C1_11850W_A | C1_11790W_A | C1_11810W_A | C1_11820W_A | C1_11820W_A-C1_11830W_A	C1_11800C_A | tY(GUA)4 | C1_11850W_A | C1_11790W_A | CAS1 | tY(GUA)1 | C1_11820W_A-C1_11830W_A	Upstream | Upstream | Upstream | Downstream | Downstream | Downstream | Intergenic	Upstream variant | Upstream variant | Upstream variant | Downstream variant | Downstream variant | Downstream variant | Intergenic variant	MODIFIER | MODIFIER | MODIFIER | MODIFIER | MODIFIER | MODIFIER | MODIFIER	c.-3608A>C | n.-207T>G | c.-4353T>G | c.*4107T>G | c.*898T>G | n.*171T>G | n.2588834T>G		FALSE
Clade 4	1	Ca22chr1A_C_albicans_SC5314:2591449:C:T	1	2591449	C	T	SNP	7348	0	10	15	C1_11850W_A | C1_11860W_A | C1_11810W_A | C1_11820W_A | C1_11830W_A | C1_11830W_A-C1_11850W_A	C1_11850W_A | C1_11860W_A | CAS1 | tY(GUA)1 | tY(GUA)4 | C1_11830W_A-C1_11850W_A	Upstream | Upstream | Downstream | Downstream | Downstream | Intergenic	Upstream variant | Upstream variant | Downstream variant | Downstream variant | Downstream variant | Intergenic variant	MODIFIER | MODIFIER | MODIFIER | MODIFIER | MODIFIER | MODIFIER	c.-1738C>T | c.-3772C>T | c.*3513C>T | n.*2786C>T | n.*2315C>T | n.2591449C>T		FALSE
Clade 4	1	Ca22chr1A_C_albicans_SC5314:2591619:A:G	1	2591619	A	G	SNP	7349	0	2	15	C1_11850W_A | C1_11860W_A | C1_11810W_A | C1_11820W_A | C1_11830W_A | C1_11830W_A-C1_11850W_A	C1_11850W_A | C1_11860W_A | CAS1 | tY(GUA)1 | tY(GUA)4 | C1_11830W_A-C1_11850W_A	Upstream | Upstream | Downstream | Downstream | Downstream | Intergenic	Upstream variant | Upstream variant | Downstream variant | Downstream variant | Downstream variant | Intergenic variant	MODIFIER | MODIFIER | MODIFIER | MODIFIER | MODIFIER | MODIFIER	c.-1568A>G | c.-3602A>G | c.*3683A>G | n.*2956A>G | n.*2485A>G | n.2591619A>G		FALSE
Clade 4	1	Ca22chr1A_C_albicans_SC5314:2591683:C:G	1	2591683	C	G	SNP	7350	0	1	15	C1_11850W_A | C1_11860W_A | C1_11810W_A | C1_11820W_A | C1_11830W_A | C1_11830W_A-C1_11850W_A	C1_11850W_A | C1_11860W_A | CAS1 | tY(GUA)1 | tY(GUA)4 | C1_11830W_A-C1_11850W_A	Upstream | Upstream | Downstream | Downstream | Downstream | Intergenic	Upstream variant | Upstream variant | Downstream variant | Downstream variant | Downstream variant | Intergenic variant	MODIFIER | MODIFIER | MODIFIER | MODIFIER | MODIFIER | MODIFIER	c.-1504C>G | c.-3538C>G | c.*3747C>G | n.*3020C>G | n.*2549C>G | n.2591683C>G		FALSE
Clade 4	1	Ca22chr1A_C_albicans_SC5314:2592251:T:TG	1	2592251	T	TG	INDEL	7351	0	10	15	C1_11850W_A | C1_11860W_A | C1_11810W_A | C1_11820W_A | C1_11830W_A | C1_11830W_A-C1_11850W_A	C1_11850W_A | C1_11860W_A | CAS1 | tY(GUA)1 | tY(GUA)4 | C1_11830W_A-C1_11850W_A	Upstream | Upstream | Downstream | Downstream | Downstream | Intergenic	Upstream variant | Upstream variant | Downstream variant | Downstream variant | Downstream variant | Intergenic variant	MODIFIER | MODIFIER | MODIFIER | MODIFIER | MODIFIER | MODIFIER	c.-936_-935insG | c.-2970_-2969insG | c.*4315_*4316insG | n.*3588_*3589insG | n.*3117_*3118insG | n.2592251_2592252insG		FALSE
Clade 4	1	Ca22chr1A_C_albicans_SC5314:2592252:T:TG	1	2592252	T	TG	INDEL	7352	0	10	15	C1_11850W_A | C1_11860W_A | C1_11810W_A | C1_11820W_A | C1_11830W_A | C1_11830W_A-C1_11850W_A	C1_11850W_A | C1_11860W_A | CAS1 | tY(GUA)1 | tY(GUA)4 | C1_11830W_A-C1_11850W_A	Upstream | Upstream | Downstream | Downstream | Downstream | Intergenic	Upstream variant | Upstream variant | Downstream variant | Downstream variant | Downstream variant | Intergenic variant	MODIFIER | MODIFIER | MODIFIER | MODIFIER | MODIFIER | MODIFIER	c.-935_-934insG | c.-2969_-2968insG | c.*4316_*4317insG | n.*3589_*3590insG | n.*3118_*3119insG | n.2592252_2592253insG		FALSE
Clade 4	1	Ca22chr1A_C_albicans_SC5314:2595511:C:T	1	2595511	C	T	SNP	7353	0	14	15	C1_11860W_A | C1_11870W_A | C1_11850W_A	C1_11860W_A | MUP1 | C1_11850W_A	Coding sequence | Upstream | Downstream	Synonymous | Upstream variant | Downstream variant	LOW | MODIFIER | MODIFIER	c.291C>T | c.-4604C>T | c.*882C>T	T97T | |	FALSE
Clade 4	1	Ca22chr1A_C_albicans_SC5314:2598070:C:T	1	2598070	C	T	SNP	7354	0	1	15	C1_11860W_A | C1_11870W_A | C1_11880W_A | C1_11890W_A | C1_11850W_A	C1_11860W_A | MUP1 | C1_11880W_A | C1_11890W_A | C1_11850W_A	Coding sequence | Upstream | Upstream | Upstream | Downstream	Synonymous | Upstream variant | Upstream variant | Upstream variant | Downstream variant	LOW | MODIFIER | MODIFIER | MODIFIER | MODIFIER	c.2850C>T | c.-2045C>T | c.-4051C>T | c.-4972C>T | c.*3441C>T	I950I | | | |	FALSE
Clade 4	1	Ca22chr1A_C_albicans_SC5314:2599192:C:T	1	2599192	C	T	SNP	7355	0	10	15	C1_11870W_A | C1_11880W_A | C1_11890W_A | C1_11850W_A | C1_11860W_A | C1_11860W_A-C1_11870W_A	MUP1 | C1_11880W_A | C1_11890W_A | C1_11850W_A | C1_11860W_A | C1_11860W_A-C1_11870W_A	Upstream | Upstream | Upstream | Downstream | Downstream | Intergenic	Upstream variant | Upstream variant | Upstream variant | Downstream variant | Downstream variant | Intergenic variant	MODIFIER | MODIFIER | MODIFIER | MODIFIER | MODIFIER | MODIFIER	c.-923C>T | c.-2929C>T | c.-3850C>T | c.*4563C>T | c.*309C>T | n.2599192C>T		FALSE
Clade 4	1	Ca22chr1A_C_albicans_SC5314:2599355:T:TAAC	1	2599355	T	TAAC	INDEL	7356	0	10	15	C1_11870W_A | C1_11880W_A | C1_11890W_A | C1_11850W_A | C1_11860W_A | C1_11900C_A | C1_11860W_A-C1_11870W_A	MUP1 | C1_11880W_A | C1_11890W_A | C1_11850W_A | C1_11860W_A | C1_11900C_A | C1_11860W_A-C1_11870W_A	Upstream | Upstream | Upstream | Downstream | Downstream | Downstream | Intergenic	Upstream variant | Upstream variant | Upstream variant | Downstream variant | Downstream variant | Downstream variant | Intergenic variant	MODIFIER | MODIFIER | MODIFIER | MODIFIER | MODIFIER | MODIFIER | MODIFIER	c.-760_-759insAAC | c.-2766_-2765insAAC | c.-3687_-3686insAAC | c.*4726_*4727insAAC | c.*472_*473insAAC | c.*4889_*4890insGTT | n.2599355_2599356insAAC		FALSE
Clade 4	1	Ca22chr1A_C_albicans_SC5314:2599358:T:C	1	2599358	T	C	SNP	7357	0	10	15	C1_11870W_A | C1_11880W_A | C1_11890W_A | C1_11850W_A | C1_11860W_A | C1_11900C_A | C1_11860W_A-C1_11870W_A	MUP1 | C1_11880W_A | C1_11890W_A | C1_11850W_A | C1_11860W_A | C1_11900C_A | C1_11860W_A-C1_11870W_A	Upstream | Upstream | Upstream | Downstream | Downstream | Downstream | Intergenic	Upstream variant | Upstream variant | Upstream variant | Downstream variant | Downstream variant | Downstream variant | Intergenic variant	MODIFIER | MODIFIER | MODIFIER | MODIFIER | MODIFIER | MODIFIER | MODIFIER	c.-757T>C | c.-2763T>C | c.-3684T>C | c.*4729T>C | c.*475T>C | c.*4887A>G | n.2599358T>C		FALSE
Clade 4	1	Ca22chr1A_C_albicans_SC5314:2606347:C:T	1	2606347	C	T	SNP	7358	0	10	15	C1_11910W_A | C1_11900C_A | C1_11920W_A | C1_11930W_A | C1_11870W_A | C1_11880W_A | C1_11890W_A	C1_11910W_A | C1_11900C_A | C1_11920W_A | C1_11930W_A | MUP1 | C1_11880W_A | C1_11890W_A	Coding sequence | Upstream | Upstream | Upstream | Downstream | Downstream | Downstream	Missense (non-synonymous) | Upstream variant | Upstream variant | Upstream variant | Downstream variant | Downstream variant | Downstream variant	MODERATE | MODIFIER | MODIFIER | MODIFIER | MODIFIER | MODIFIER | MODIFIER	c.625C>T | c.-879G>A | c.-951C>T | c.-4332C>T | c.*4571C>T | c.*3804C>T | c.*2277C>T	L209F | | | | | |	FALSE
Clade 4	1	Ca22chr1A_C_albicans_SC5314:2606528:T:G	1	2606528	T	G	SNP	7359	0	1	15	C1_11910W_A | C1_11900C_A | C1_11920W_A | C1_11930W_A | C1_11870W_A | C1_11880W_A | C1_11890W_A	C1_11910W_A | C1_11900C_A | C1_11920W_A | C1_11930W_A | MUP1 | C1_11880W_A | C1_11890W_A	Coding sequence | Upstream | Upstream | Upstream | Downstream | Downstream | Downstream	Missense (non-synonymous) | Upstream variant | Upstream variant | Upstream variant | Downstream variant | Downstream variant | Downstream variant	MODERATE | MODIFIER | MODIFIER | MODIFIER | MODIFIER | MODIFIER | MODIFIER	c.806T>G | c.-1060A>C | c.-770T>G | c.-4151T>G | c.*4752T>G | c.*3985T>G | c.*2458T>G	F269C | | | | | |	FALSE
Clade 4	1	Ca22chr1A_C_albicans_SC5314:2610134:T:G	1	2610134	T	G	SNP	7360	0	10	15	C1_11900C_A | C1_11930W_A | C1_11910W_A | C1_11920W_A | C1_11940C_A | C1_11920W_A-C1_11930W_A	C1_11900C_A | C1_11930W_A | C1_11910W_A | C1_11920W_A | C1_11940C_A | C1_11920W_A-C1_11930W_A	Upstream | Upstream | Downstream | Downstream | Downstream | Intergenic	Upstream variant | Upstream variant | Downstream variant | Downstream variant | Downstream variant | Intergenic variant	MODIFIER | MODIFIER | MODIFIER | MODIFIER | MODIFIER | MODIFIER	c.-4666A>C | c.-545T>G | c.*3164T>G | c.*1613T>G | c.*3847A>C | n.2610134T>G		FALSE
Clade 4	1	Ca22chr1A_C_albicans_SC5314:2613089:G:T	1	2613089	G	T	SNP	7361	0	10	15	C1_11930W_A | C1_11950W_A | C1_11920W_A | C1_11940C_A	C1_11930W_A | C1_11950W_A | C1_11920W_A | C1_11940C_A	Coding sequence | Upstream | Downstream | Downstream	Missense (non-synonymous) | Upstream variant | Downstream variant | Downstream variant	MODERATE | MODIFIER | MODIFIER | MODIFIER	c.2411G>T | c.-3829G>T | c.*4568G>T | c.*892C>A	R804M | | |	FALSE
Clade 4	1	Ca22chr1A_C_albicans_SC5314:2613336:A:AAAC	1	2613336	A	AAAC	INDEL	7362	0	10	15	C1_11930W_A | C1_11950W_A | C1_11920W_A | C1_11940C_A | C1_11960C_A	C1_11930W_A | C1_11950W_A | C1_11920W_A | C1_11940C_A | C1_11960C_A	Coding sequence | Upstream | Downstream | Downstream | Downstream	Conservative in-frame insertion | Upstream variant | Downstream variant | Downstream variant | Downstream variant	MODERATE | MODIFIER | MODIFIER | MODIFIER | MODIFIER	c.2658_2659insAAC | c.-3582_-3581insAAC | c.*4815_*4816insAAC | c.*644_*645insGTT | c.*4810_*4811insGTT	Q886_Q887insN | | | |	FALSE
Clade 4	1	Ca22chr1A_C_albicans_SC5314:2614299:A:AGGT	1	2614299	A	AGGT	INDEL	7363	0	4	15	C1_11940C_A | C1_11950W_A | C1_11930W_A | C1_11960C_A | C1_11970C_A	C1_11940C_A | C1_11950W_A | C1_11930W_A | C1_11960C_A | C1_11970C_A	Coding sequence | Upstream | Downstream | Downstream | Downstream	Disruptive in-frame insertion | Upstream variant | Downstream variant | Downstream variant | Downstream variant	MODERATE | MODIFIER | MODIFIER | MODIFIER | MODIFIER	c.1427_1428insACC | c.-2619_-2618insGGT | c.*555_*556insGGT | c.*3847_*3848insACC | c.*4719_*4720insACC	H476delinsQP | | | |	FALSE
Clade 4	1	Ca22chr1A_C_albicans_SC5314:2615795:A:AC	1	2615795	A	AC	INDEL	7364	0	10	15	C1_11940C_A | C1_11950W_A | C1_11930W_A | C1_11960C_A | C1_11970C_A | C1_11940C_A-C1_11950W_A	C1_11940C_A | C1_11950W_A | C1_11930W_A | C1_11960C_A | C1_11970C_A | C1_11940C_A-C1_11950W_A	Upstream | Upstream | Downstream | Downstream | Downstream | Intergenic	Upstream variant | Upstream variant | Downstream variant | Downstream variant | Downstream variant | Intergenic variant	MODIFIER | MODIFIER | MODIFIER | MODIFIER | MODIFIER | MODIFIER	c.-70_-69insG | c.-1123_-1122insC | c.*2051_*2052insC | c.*2351_*2352insG | c.*3223_*3224insG | n.2615795_2615796insC		FALSE
Clade 4	1	Ca22chr1A_C_albicans_SC5314:2616200:T:G	1	2616200	T	G	SNP	7365	0	1	15	C1_11940C_A | C1_11950W_A | C1_11980W_A | C1_11930W_A | C1_11960C_A | C1_11970C_A | C1_11940C_A-C1_11950W_A	C1_11940C_A | C1_11950W_A | MED10 | C1_11930W_A | C1_11960C_A | C1_11970C_A | C1_11940C_A-C1_11950W_A	Upstream | Upstream | Upstream | Downstream | Downstream | Downstream | Intergenic	Upstream variant | Upstream variant | Upstream variant | Downstream variant | Downstream variant | Downstream variant | Intergenic variant	MODIFIER | MODIFIER | MODIFIER | MODIFIER | MODIFIER | MODIFIER | MODIFIER	c.-474A>C | c.-718T>G | c.-4658T>G | c.*2456T>G | c.*1947A>C | c.*2819A>C | n.2616200T>G		FALSE
Clade 4	1	Ca22chr1A_C_albicans_SC5314:2616587:G:GCCC	1	2616587	G	GCCC	INDEL	7366	0	10	15	C1_11940C_A | C1_11950W_A | C1_11980W_A | C1_11930W_A | C1_11960C_A | C1_11970C_A | C1_11940C_A-C1_11950W_A	C1_11940C_A | C1_11950W_A | MED10 | C1_11930W_A | C1_11960C_A | C1_11970C_A | C1_11940C_A-C1_11950W_A	Upstream | Upstream | Upstream | Downstream | Downstream | Downstream | Intergenic	Upstream variant | Upstream variant | Upstream variant | Downstream variant | Downstream variant | Downstream variant | Intergenic variant	MODIFIER | MODIFIER | MODIFIER | MODIFIER | MODIFIER | MODIFIER | MODIFIER	c.-862_-861insGGG | c.-331_-330insCCC | c.-4271_-4270insCCC | c.*2843_*2844insCCC | c.*1559_*1560insGGG | c.*2431_*2432insGGG | n.2616587_2616588insCCC		FALSE
Clade 4	1	Ca22chr1A_C_albicans_SC5314:2616741:G:A	1	2616741	G	A	SNP	7367	0	1	15	C1_11940C_A | C1_11950W_A | C1_11980W_A | C1_11930W_A | C1_11960C_A | C1_11970C_A | C1_11940C_A-C1_11950W_A	C1_11940C_A | C1_11950W_A | MED10 | C1_11930W_A | C1_11960C_A | C1_11970C_A | C1_11940C_A-C1_11950W_A	Upstream | Upstream | Upstream | Downstream | Downstream | Downstream | Intergenic	Upstream variant | Upstream variant | Upstream variant | Downstream variant | Downstream variant | Downstream variant | Intergenic variant	MODIFIER | MODIFIER | MODIFIER | MODIFIER | MODIFIER | MODIFIER | MODIFIER	c.-1015C>T | c.-177G>A | c.-4117G>A | c.*2997G>A | c.*1406C>T | c.*2278C>T | n.2616741G>A		FALSE
Clade 4	1	Ca22chr1A_C_albicans_SC5314:2620778:G:A	1	2620778	G	A	SNP	7368	0	10	15	C1_11960C_A | C1_11970C_A | C1_11980W_A | C1_11990W_A | C1_11950W_A | C1_12000C_A | C1_11970C_A-C1_11980W_A	C1_11960C_A | C1_11970C_A | MED10 | CWP419 | C1_11950W_A | C1_12000C_A | C1_11970C_A-C1_11980W_A	Upstream | Upstream | Upstream | Upstream | Downstream | Downstream | Intergenic	Upstream variant | Upstream variant | Upstream variant | Upstream variant | Downstream variant | Downstream variant | Intergenic variant	MODIFIER | MODIFIER | MODIFIER | MODIFIER | MODIFIER | MODIFIER | MODIFIER	c.-2377C>T | c.-368C>T | c.-80G>A | c.-3140G>A | c.*2838G>A | c.*3871C>T | n.2620778G>A		FALSE
Clade 4	1	Ca22chr1A_C_albicans_SC5314:2621500:A:AG	1	2621500	A	AG	INDEL	7369	0	14	15	C1_11960C_A | C1_11970C_A | C1_11990W_A | C1_11950W_A | C1_11980W_A | C1_12000C_A | C1_11980W_A-C1_11990W_A	C1_11960C_A | C1_11970C_A | CWP419 | C1_11950W_A | MED10 | C1_12000C_A | C1_11980W_A-C1_11990W_A	Upstream | Upstream | Upstream | Downstream | Downstream | Downstream | Intergenic	Upstream variant | Upstream variant | Upstream variant | Downstream variant | Downstream variant | Downstream variant | Intergenic variant	MODIFIER | MODIFIER | MODIFIER | MODIFIER | MODIFIER | MODIFIER | MODIFIER	c.-3100_-3099insC | c.-1091_-1090insC | c.-2418_-2417insG | c.*3560_*3561insG | c.*130_*131insG | c.*3148_*3149insC | n.2621500_2621501insG		FALSE
Clade 4	1	Ca22chr1A_C_albicans_SC5314:2623432:C:A	1	2623432	C	A	SNP	7370	0	10	15	C1_11970C_A | C1_11990W_A | C1_11980W_A | C1_12000C_A | C1_12010C_A | C1_11980W_A-C1_11990W_A	C1_11970C_A | CWP419 | MED10 | C1_12000C_A | KIP4 | C1_11980W_A-C1_11990W_A	Upstream | Upstream | Downstream | Downstream | Downstream | Intergenic	Upstream variant | Upstream variant | Downstream variant | Downstream variant | Downstream variant | Intergenic variant	MODIFIER | MODIFIER | MODIFIER | MODIFIER | MODIFIER | MODIFIER	c.-3022G>T | c.-486C>A | c.*2062C>A | c.*1217G>T | c.*3079G>T | n.2623432C>A		FALSE
Clade 4	1	Ca22chr1A_C_albicans_SC5314:2625170:A:G	1	2625170	A	G	SNP	7371	0	14	15	C1_12000C_A | C1_11970C_A | C1_11980W_A | C1_11990W_A | C1_12010C_A	C1_12000C_A | C1_11970C_A | MED10 | CWP419 | KIP4	Coding sequence | Upstream | Downstream | Downstream | Downstream	Missense (non-synonymous) | Upstream variant | Downstream variant | Downstream variant | Downstream variant	MODERATE | MODIFIER | MODIFIER | MODIFIER | MODIFIER	c.859T>C | c.-4760T>C | c.*3800A>G | c.*767A>G | c.*1341T>C	F287L | | | |	FALSE
Clade 4	1	Ca22chr1A_C_albicans_SC5314:2625443:C:T	1	2625443	C	T	SNP	7372	0	1	15	C1_12000C_A | C1_11980W_A | C1_11990W_A | C1_12010C_A	C1_12000C_A | MED10 | CWP419 | KIP4	Coding sequence | Downstream | Downstream | Downstream	Missense (non-synonymous) | Downstream variant | Downstream variant | Downstream variant	MODERATE | MODIFIER | MODIFIER | MODIFIER	c.586G>A | c.*4073C>T | c.*1040C>T | c.*1068G>A	G196S | | |	FALSE
Clade 4	1	Ca22chr1A_C_albicans_SC5314:2625468:G:A	1	2625468	G	A	SNP	7373	0	1	15	C1_12000C_A | C1_11980W_A | C1_11990W_A | C1_12010C_A	C1_12000C_A | MED10 | CWP419 | KIP4	Coding sequence | Downstream | Downstream | Downstream	Synonymous | Downstream variant | Downstream variant | Downstream variant	LOW | MODIFIER | MODIFIER | MODIFIER	c.561C>T | c.*4098G>A | c.*1065G>A | c.*1043C>T	S187S | | |	FALSE
Clade 4	1	Ca22chr1A_C_albicans_SC5314:2625479:T:A	1	2625479	T	A	SNP	7374	0	1	15	C1_12000C_A | C1_11980W_A | C1_11990W_A | C1_12010C_A	C1_12000C_A | MED10 | CWP419 | KIP4	Coding sequence | Downstream | Downstream | Downstream	Missense (non-synonymous) | Downstream variant | Downstream variant | Downstream variant	MODERATE | MODIFIER | MODIFIER | MODIFIER	c.550A>T | c.*4109T>A | c.*1076T>A | c.*1032A>T	I184L | | |	FALSE
Clade 4	1	Ca22chr1A_C_albicans_SC5314:2625481:A:G	1	2625481	A	G	SNP	7375	0	1	15	C1_12000C_A | C1_11980W_A | C1_11990W_A | C1_12010C_A	C1_12000C_A | MED10 | CWP419 | KIP4	Coding sequence | Downstream | Downstream | Downstream	Missense (non-synonymous) | Downstream variant | Downstream variant | Downstream variant	MODERATE | MODIFIER | MODIFIER | MODIFIER	c.548T>C | c.*4111A>G | c.*1078A>G | c.*1030T>C	F183S | | |	FALSE
Clade 4	1	Ca22chr1A_C_albicans_SC5314:2626127:T:C	1	2626127	T	C	SNP	7376	0	1	15	C1_12000C_A | C1_11980W_A | C1_11990W_A | C1_12010C_A | C1_12000C_A-C1_12010C_A	C1_12000C_A | MED10 | CWP419 | KIP4 | C1_12000C_A-C1_12010C_A	Upstream | Downstream | Downstream | Downstream | Intergenic	Upstream variant | Downstream variant | Downstream variant | Downstream variant | Intergenic variant	MODIFIER | MODIFIER | MODIFIER | MODIFIER | MODIFIER	c.-99A>G | c.*4757T>C | c.*1724T>C | c.*384A>G | n.2626127T>C		FALSE
Clade 4	1	Ca22chr1A_C_albicans_SC5314:2627897:C:T	1	2627897	C	T	SNP	7377	0	10	15	C1_12010C_A | C1_12000C_A | C1_12020W_A | C1_12030W_A | C1_11990W_A	KIP4 | C1_12000C_A | C1_12020W_A | SER33 | CWP419	Coding sequence | Upstream | Upstream | Upstream | Downstream	Missense (non-synonymous) | Upstream variant | Upstream variant | Upstream variant | Downstream variant	MODERATE | MODIFIER | MODIFIER | MODIFIER | MODIFIER	c.1329G>A | c.-1869G>A | c.-4054C>T | c.-4966C>T | c.*3494C>T	M443I | | | |	FALSE
Clade 4	1	Ca22chr1A_C_albicans_SC5314:2627919:G:A	1	2627919	G	A	SNP	7378	0	10	15	C1_12010C_A | C1_12000C_A | C1_12020W_A | C1_12030W_A | C1_11990W_A	KIP4 | C1_12000C_A | C1_12020W_A | SER33 | CWP419	Coding sequence | Upstream | Upstream | Upstream | Downstream	Missense (non-synonymous) | Upstream variant | Upstream variant | Upstream variant | Downstream variant	MODERATE | MODIFIER | MODIFIER | MODIFIER | MODIFIER	c.1307C>T | c.-1891C>T | c.-4032G>A | c.-4944G>A | c.*3516G>A	S436L | | | |	FALSE
Clade 4	1	Ca22chr1A_C_albicans_SC5314:2628104:C:T	1	2628104	C	T	SNP	7379	0	10	15	C1_12010C_A | C1_12000C_A | C1_12020W_A | C1_12030W_A | C1_11990W_A	KIP4 | C1_12000C_A | C1_12020W_A | SER33 | CWP419	Coding sequence | Upstream | Upstream | Upstream | Downstream	Synonymous | Upstream variant | Upstream variant | Upstream variant | Downstream variant	LOW | MODIFIER | MODIFIER | MODIFIER | MODIFIER	c.1122G>A | c.-2076G>A | c.-3847C>T | c.-4759C>T | c.*3701C>T	T374T | | | |	FALSE
Clade 4	1	Ca22chr1A_C_albicans_SC5314:2629958:A:AGC	1	2629958	A	AGC	INDEL	7380	0	2	15	C1_12000C_A | C1_12010C_A | C1_12020W_A | C1_12030W_A | C1_12040W_A | C1_12010C_A-C1_12020W_A	C1_12000C_A | KIP4 | C1_12020W_A | SER33 | C1_12040W_A | C1_12010C_A-C1_12020W_A	Upstream | Upstream | Upstream | Upstream | Upstream | Intergenic	Upstream variant | Upstream variant | Upstream variant | Upstream variant | Upstream variant | Intergenic variant	MODIFIER | MODIFIER | MODIFIER | MODIFIER | MODIFIER | MODIFIER	c.-3931_-3930insGC | c.-734_-733insGC | c.-1993_-1992insGC | c.-2905_-2904insGC | c.-4476_-4475insGC | n.2629958_2629959insGC		FALSE
Clade 4	1	Ca22chr1A_C_albicans_SC5314:2631151:AC:A	1	2631151	AC	A	INDEL	7381	0	10	15	C1_12010C_A | C1_12020W_A | C1_12030W_A | C1_12040W_A | C1_12050W_A | C1_12010C_A-C1_12020W_A	KIP4 | C1_12020W_A | SER33 | C1_12040W_A | RPN2 | C1_12010C_A-C1_12020W_A	Upstream | Upstream | Upstream | Upstream | Upstream | Intergenic	Upstream variant | Upstream variant | Upstream variant | Upstream variant | Upstream variant | Intergenic variant	MODIFIER | MODIFIER | MODIFIER | MODIFIER | MODIFIER | MODIFIER	c.-1927delG | c.-799delC | c.-1711delC | c.-3282delC | c.-4154delC | n.2631152delC		FALSE
Clade 4	1	Ca22chr1A_C_albicans_SC5314:2631536:T:G	1	2631536	T	G	SNP	7382	0	10	15	C1_12010C_A | C1_12020W_A | C1_12030W_A | C1_12040W_A | C1_12050W_A | C1_12010C_A-C1_12020W_A	KIP4 | C1_12020W_A | SER33 | C1_12040W_A | RPN2 | C1_12010C_A-C1_12020W_A	Upstream | Upstream | Upstream | Upstream | Upstream | Intergenic	Upstream variant | Upstream variant | Upstream variant | Upstream variant | Upstream variant | Intergenic variant	MODIFIER | MODIFIER | MODIFIER | MODIFIER | MODIFIER | MODIFIER	c.-2311A>C | c.-415T>G | c.-1327T>G | c.-2898T>G | c.-3770T>G | n.2631536T>G		FALSE
Clade 4	1	Ca22chr1A_C_albicans_SC5314:2632013:T:TTTATTAAAAAATGGTATGAAAGTTCGGTGTTCACCCACGCCAGAACCAGAGAGAATTAGACGAG	1	2632013	T	TTTATTAAAAAATGGTATGAAAGTTCGGTGTTCACCCACGCCAGAACCAGAGAGAATTAGACGAG	INDEL	7383	0	10	15	C1_12020W_A | C1_12010C_A | C1_12030W_A | C1_12040W_A | C1_12050W_A	C1_12020W_A | KIP4 | SER33 | C1_12040W_A | RPN2	Coding sequence | Upstream | Upstream | Upstream | Upstream	Frameshift | Upstream variant | Upstream variant | Upstream variant | Upstream variant	HIGH | MODIFIER | MODIFIER | MODIFIER | MODIFIER	c.63_64insTTATTAAAAAATGGTATGAAAGTTCGGTGTTCACCCACGCCAGAACCAGAGAGAATTAGACGAG | c.-2789_-2788insCTCGTCTAATTCTCTCTGGTTCTGGCGTGGGTGAACACCGAACTTTCATACCATTTTTTAATAA | c.-850_-849insTTATTAAAAAATGGTATGAAAGTTCGGTGTTCACCCACGCCAGAACCAGAGAGAATTAGACGAG | c.-2421_-2420insTTATTAAAAAATGGTATGAAAGTTCGGTGTTCACCCACGCCAGAACCAGAGAGAATTAGACGAG | c.-3293_-3292insTTATTAAAAAATGGTATGAAAGTTCGGTGTTCACCCACGCCAGAACCAGAGAGAATTAGACGAG	N22fs | | | |	FALSE
Clade 4	1	Ca22chr1A_C_albicans_SC5314:2634559:T:C	1	2634559	T	C	SNP	7384	0	1	15	C1_12040W_A | C1_12050W_A | C1_12020W_A | C1_12030W_A | C1_12060C_A | C1_12070C_A	C1_12040W_A | RPN2 | C1_12020W_A | SER33 | C1_12060C_A | C1_12070C_A	Coding sequence | Upstream | Downstream | Downstream | Downstream | Downstream	Synonymous | Upstream variant | Downstream variant | Downstream variant | Downstream variant | Downstream variant	LOW | MODIFIER | MODIFIER | MODIFIER | MODIFIER | MODIFIER	c.126T>C | c.-747T>C | c.*2183T>C | c.*305T>C | c.*3708A>G | c.*4579A>G	I42I | | | | |	FALSE
Clade 4	1	Ca22chr1A_C_albicans_SC5314:2634619:A:C	1	2634619	A	C	SNP	7385	0	1	15	C1_12040W_A | C1_12050W_A | C1_12020W_A | C1_12030W_A | C1_12060C_A | C1_12070C_A	C1_12040W_A | RPN2 | C1_12020W_A | SER33 | C1_12060C_A | C1_12070C_A	Coding sequence | Upstream | Downstream | Downstream | Downstream | Downstream	Missense (non-synonymous) | Upstream variant | Downstream variant | Downstream variant | Downstream variant | Downstream variant	MODERATE | MODIFIER | MODIFIER | MODIFIER | MODIFIER | MODIFIER	c.186A>C | c.-687A>C | c.*2243A>C | c.*365A>C | c.*3648T>G | c.*4519T>G	K62N | | | | |	FALSE
Clade 4	1	Ca22chr1A_C_albicans_SC5314:2634759:A:C	1	2634759	A	C	SNP	7386	0	1	15	C1_12040W_A | C1_12050W_A | C1_12020W_A | C1_12030W_A | C1_12060C_A | C1_12070C_A	C1_12040W_A | RPN2 | C1_12020W_A | SER33 | C1_12060C_A | C1_12070C_A	Coding sequence | Upstream | Downstream | Downstream | Downstream | Downstream	Missense (non-synonymous) | Upstream variant | Downstream variant | Downstream variant | Downstream variant | Downstream variant	MODERATE | MODIFIER | MODIFIER | MODIFIER | MODIFIER | MODIFIER	c.326A>C | c.-547A>C | c.*2383A>C | c.*505A>C | c.*3508T>G | c.*4379T>G	N109T | | | | |	FALSE
Clade 4	1	Ca22chr1A_C_albicans_SC5314:2634841:A:T	1	2634841	A	T	SNP	7387	0	3	15	C1_12040W_A | C1_12050W_A | C1_12020W_A | C1_12030W_A | C1_12060C_A | C1_12070C_A	C1_12040W_A | RPN2 | C1_12020W_A | SER33 | C1_12060C_A | C1_12070C_A	Coding sequence | Upstream | Downstream | Downstream | Downstream | Downstream	Missense (non-synonymous) | Upstream variant | Downstream variant | Downstream variant | Downstream variant | Downstream variant	MODERATE | MODIFIER | MODIFIER | MODIFIER | MODIFIER | MODIFIER	c.408A>T | c.-465A>T | c.*2465A>T | c.*587A>T | c.*3426T>A | c.*4297T>A	R136S | | | | |	FALSE
Clade 4	1	Ca22chr1A_C_albicans_SC5314:2636230:G:A	1	2636230	G	A	SNP	7388	0	10	15	C1_12050W_A | C1_12020W_A | C1_12030W_A | C1_12040W_A | C1_12060C_A | C1_12070C_A	RPN2 | C1_12020W_A | SER33 | C1_12040W_A | C1_12060C_A | C1_12070C_A	Coding sequence | Downstream | Downstream | Downstream | Downstream | Downstream	Missense (non-synonymous) | Downstream variant | Downstream variant | Downstream variant | Downstream variant | Downstream variant	MODERATE | MODIFIER | MODIFIER | MODIFIER | MODIFIER | MODIFIER	c.925G>A | c.*3854G>A | c.*1976G>A | c.*1365G>A | c.*2037C>T | c.*2908C>T	A309T | | | | |	FALSE
Clade 4	1	Ca22chr1A_C_albicans_SC5314:2640297:G:T	1	2640297	G	T	SNP	7389	0	10	15	C1_12070C_A | C1_12060C_A | C1_12080W_A | C1_12050W_A | C1_12090C_A	C1_12070C_A | C1_12060C_A | LCB4 | RPN2 | C1_12090C_A	Coding sequence | Upstream | Upstream | Downstream | Downstream	Stop gained | Upstream variant | Upstream variant | Downstream variant | Downstream variant	HIGH | MODIFIER | MODIFIER | MODIFIER | MODIFIER	c.722C>A | c.-1311C>A | c.-1513G>T | c.*2133G>T | c.*3237C>A	S241* | | | |	FALSE
Clade 4	1	Ca22chr1A_C_albicans_SC5314:2640634:C:T	1	2640634	C	T	SNP	7390	0	10	15	C1_12070C_A | C1_12060C_A | C1_12080W_A | C1_12050W_A | C1_12090C_A | C1_12100C_A	C1_12070C_A | C1_12060C_A | LCB4 | RPN2 | C1_12090C_A | PXA2	Coding sequence | Upstream | Upstream | Downstream | Downstream | Downstream	Missense (non-synonymous) | Upstream variant | Upstream variant | Downstream variant | Downstream variant | Downstream variant	MODERATE | MODIFIER | MODIFIER | MODIFIER | MODIFIER | MODIFIER	c.385G>A | c.-1648G>A | c.-1176C>T | c.*2470C>T | c.*2900G>A | c.*4684G>A	V129I | | | | |	FALSE
Clade 4	1	Ca22chr1A_C_albicans_SC5314:2642197:G:A	1	2642197	G	A	SNP	7391	0	10	15	C1_12080W_A | C1_12060C_A | C1_12070C_A | C1_12050W_A | C1_12090C_A | C1_12100C_A	LCB4 | C1_12060C_A | C1_12070C_A | RPN2 | C1_12090C_A | PXA2	Coding sequence | Upstream | Upstream | Downstream | Downstream | Downstream	Missense (non-synonymous) | Upstream variant | Upstream variant | Downstream variant | Downstream variant | Downstream variant	MODERATE | MODIFIER | MODIFIER | MODIFIER | MODIFIER | MODIFIER	c.388G>A | c.-3211C>T | c.-1179C>T | c.*4033G>A | c.*1337C>T | c.*3121C>T	D130N | | | | |	FALSE
Clade 4	1	Ca22chr1A_C_albicans_SC5314:2643028:A:T	1	2643028	A	T	SNP	7392	0	10	15	C1_12080W_A | C1_12060C_A | C1_12070C_A | C1_12050W_A | C1_12090C_A | C1_12100C_A | C1_12110C_A	LCB4 | C1_12060C_A | C1_12070C_A | RPN2 | C1_12090C_A | PXA2 | C1_12110C_A	Coding sequence | Upstream | Upstream | Downstream | Downstream | Downstream | Downstream	Missense (non-synonymous) | Upstream variant | Upstream variant | Downstream variant | Downstream variant | Downstream variant | Downstream variant	MODERATE | MODIFIER | MODIFIER | MODIFIER | MODIFIER | MODIFIER | MODIFIER	c.1219A>T | c.-4042T>A | c.-2010T>A | c.*4864A>T | c.*506T>A | c.*2290T>A | c.*4705T>A	I407F | | | | | |	FALSE
Clade 4	1	Ca22chr1A_C_albicans_SC5314:2643574:T:C	1	2643574	T	C	SNP	7393	0	10	15	C1_12090C_A | C1_12060C_A | C1_12070C_A | C1_12120W_A | C1_12080W_A | C1_12100C_A | C1_12110C_A	C1_12090C_A | C1_12060C_A | C1_12070C_A | C1_12120W_A | LCB4 | PXA2 | C1_12110C_A	Coding sequence | Upstream | Upstream | Upstream | Downstream | Downstream | Downstream	Missense (non-synonymous) | Upstream variant | Upstream variant | Upstream variant | Downstream variant | Downstream variant | Downstream variant	MODERATE | MODIFIER | MODIFIER | MODIFIER | MODIFIER | MODIFIER | MODIFIER	c.1316A>G | c.-4588A>G | c.-2556A>G | c.-4970T>C | c.*172T>C | c.*1744A>G | c.*4159A>G	E439G | | | | | |	FALSE
Clade 4	1	Ca22chr1A_C_albicans_SC5314:2644140:T:C	1	2644140	T	C	SNP	7394	0	10	15	C1_12090C_A | C1_12070C_A | C1_12120W_A | C1_12080W_A | C1_12100C_A | C1_12110C_A	C1_12090C_A | C1_12070C_A | C1_12120W_A | LCB4 | PXA2 | C1_12110C_A	Coding sequence | Upstream | Upstream | Downstream | Downstream | Downstream	Synonymous | Upstream variant | Upstream variant | Downstream variant | Downstream variant | Downstream variant	LOW | MODIFIER | MODIFIER | MODIFIER | MODIFIER | MODIFIER	c.750A>G | c.-3122A>G | c.-4404T>C | c.*738T>C | c.*1178A>G | c.*3593A>G	K250K | | | | |	FALSE
Clade 4	1	Ca22chr1A_C_albicans_SC5314:2644815:C:T	1	2644815	C	T	SNP	7395	0	10	15	C1_12090C_A | C1_12070C_A | C1_12120W_A | C1_12080W_A | C1_12100C_A | C1_12110C_A	C1_12090C_A | C1_12070C_A | C1_12120W_A | LCB4 | PXA2 | C1_12110C_A	Coding sequence | Upstream | Upstream | Downstream | Downstream | Downstream	Synonymous | Upstream variant | Upstream variant | Downstream variant | Downstream variant | Downstream variant	LOW | MODIFIER | MODIFIER | MODIFIER | MODIFIER | MODIFIER	c.75G>A | c.-3797G>A | c.-3729C>T | c.*1413C>T | c.*503G>A | c.*2918G>A	K25K | | | | |	FALSE
Clade 4	1	Ca22chr1A_C_albicans_SC5314:2645917:C:T	1	2645917	C	T	SNP	7396	0	10	15	C1_12100C_A | C1_12070C_A | C1_12090C_A | C1_12120W_A | C1_12080W_A | C1_12110C_A | C1_12130C_A	PXA2 | C1_12070C_A | C1_12090C_A | C1_12120W_A | LCB4 | C1_12110C_A | ZCF30	Coding sequence | Upstream | Upstream | Upstream | Downstream | Downstream | Downstream	Missense (non-synonymous) | Upstream variant | Upstream variant | Upstream variant | Downstream variant | Downstream variant | Downstream variant	MODERATE | MODIFIER | MODIFIER | MODIFIER | MODIFIER | MODIFIER | MODIFIER	c.1405G>A | c.-4899G>A | c.-1028G>A | c.-2627C>T | c.*2515C>T | c.*1816G>A | c.*4907G>A	G469R | | | | | |	FALSE
Clade 4	1	Ca22chr1A_C_albicans_SC5314:2646922:A:G	1	2646922	A	G	SNP	7397	0	10	15	C1_12100C_A | C1_12090C_A | C1_12120W_A | C1_12080W_A | C1_12110C_A | C1_12130C_A	PXA2 | C1_12090C_A | C1_12120W_A | LCB4 | C1_12110C_A | ZCF30	Coding sequence | Upstream | Upstream | Downstream | Downstream | Downstream	Synonymous | Upstream variant | Upstream variant | Downstream variant | Downstream variant | Downstream variant	LOW | MODIFIER | MODIFIER | MODIFIER | MODIFIER | MODIFIER	c.400T>C | c.-2033T>C | c.-1622A>G | c.*3520A>G | c.*811T>C | c.*3902T>C	L134L | | | | |	FALSE
Clade 4	1	Ca22chr1A_C_albicans_SC5314:2647408:T:G	1	2647408	T	G	SNP	7398	0	1	15	C1_12090C_A | C1_12100C_A | C1_12120W_A | C1_12080W_A | C1_12110C_A | C1_12130C_A | C1_12100C_A-C1_12110C_A	C1_12090C_A | PXA2 | C1_12120W_A | LCB4 | C1_12110C_A | ZCF30 | C1_12100C_A-C1_12110C_A	Upstream | Upstream | Upstream | Downstream | Downstream | Downstream | Intergenic	Upstream variant | Upstream variant | Upstream variant | Downstream variant | Downstream variant | Downstream variant | Intergenic variant	MODIFIER | MODIFIER | MODIFIER | MODIFIER | MODIFIER | MODIFIER | MODIFIER	c.-2519A>C | c.-87A>C | c.-1136T>G | c.*4006T>G | c.*325A>C | c.*3416A>C | n.2647408T>G		FALSE
Clade 4	1	Ca22chr1A_C_albicans_SC5314:2648495:T:G	1	2648495	T	G	SNP	7399	0	10	15	C1_12090C_A | C1_12100C_A | C1_12110C_A | C1_12120W_A | C1_12130C_A | C1_12110C_A-C1_12120W_A	C1_12090C_A | PXA2 | C1_12110C_A | C1_12120W_A | ZCF30 | C1_12110C_A-C1_12120W_A	Upstream | Upstream | Upstream | Upstream | Downstream | Intergenic	Upstream variant | Upstream variant | Upstream variant | Upstream variant | Downstream variant | Intergenic variant	MODIFIER | MODIFIER | MODIFIER | MODIFIER | MODIFIER | MODIFIER	c.-3606A>C | c.-1174A>C | c.-382A>C | c.-49T>G | c.*2329A>C | n.2648495T>G		FALSE
Clade 4	1	Ca22chr1A_C_albicans_SC5314:2649190:A:G	1	2649190	A	G	SNP	7400	0	10	15	C1_12120W_A | C1_12090C_A | C1_12100C_A | C1_12110C_A | C1_12140W_A | C1_12130C_A | C1_12150C_A	C1_12120W_A | C1_12090C_A | PXA2 | C1_12110C_A | C1_12140W_A | ZCF30 | C1_12150C_A	Coding sequence | Upstream | Upstream | Upstream | Upstream | Downstream | Downstream	Missense (non-synonymous) | Upstream variant | Upstream variant | Upstream variant | Upstream variant | Downstream variant | Downstream variant	MODERATE | MODIFIER | MODIFIER | MODIFIER | MODIFIER | MODIFIER | MODIFIER	c.647A>G | c.-4301T>C | c.-1869T>C | c.-1077T>C | c.-4365A>G | c.*1634T>C | c.*4932T>C	Y216C | | | | | |	FALSE
Clade 4	1	Ca22chr1A_C_albicans_SC5314:2649284:T:A	1	2649284	T	A	SNP	7401	0	10	15	C1_12120W_A | C1_12090C_A | C1_12100C_A | C1_12110C_A | C1_12140W_A | C1_12130C_A | C1_12150C_A	C1_12120W_A | C1_12090C_A | PXA2 | C1_12110C_A | C1_12140W_A | ZCF30 | C1_12150C_A	Coding sequence | Upstream | Upstream | Upstream | Upstream | Downstream | Downstream	Missense (non-synonymous) | Upstream variant | Upstream variant | Upstream variant | Upstream variant | Downstream variant | Downstream variant	MODERATE | MODIFIER | MODIFIER | MODIFIER | MODIFIER | MODIFIER | MODIFIER	c.741T>A | c.-4395A>T | c.-1963A>T | c.-1171A>T | c.-4271T>A | c.*1540A>T | c.*4838A>T	F247L | | | | | |	FALSE
Clade 4	1	Ca22chr1A_C_albicans_SC5314:2650836:A:G	1	2650836	A	G	SNP	7402	0	10	15	C1_12130C_A | C1_12100C_A | C1_12110C_A | C1_12140W_A | C1_12160W_A | C1_12120W_A | C1_12150C_A	ZCF30 | PXA2 | C1_12110C_A | C1_12140W_A | MSO1 | C1_12120W_A | C1_12150C_A	Coding sequence | Upstream | Upstream | Upstream | Upstream | Downstream | Downstream	Synonymous | Upstream variant | Upstream variant | Upstream variant | Upstream variant | Downstream variant | Downstream variant	LOW | MODIFIER | MODIFIER | MODIFIER | MODIFIER | MODIFIER | MODIFIER	c.2388T>C | c.-3515T>C | c.-2723T>C | c.-2719A>G | c.-4631A>G | c.*94A>G | c.*3286T>C	H796H | | | | | |	FALSE
Clade 4	1	Ca22chr1A_C_albicans_SC5314:2652607:C:T	1	2652607	C	T	SNP	7403	0	2	15	C1_12130C_A | C1_12110C_A | C1_12140W_A | C1_12160W_A | C1_12120W_A | C1_12150C_A | C1_12170C_A | C1_12180C_A	ZCF30 | C1_12110C_A | C1_12140W_A | MSO1 | C1_12120W_A | C1_12150C_A | C1_12170C_A | C1_12180C_A	Coding sequence | Upstream | Upstream | Upstream | Downstream | Downstream | Downstream | Downstream	Missense (non-synonymous) | Upstream variant | Upstream variant | Upstream variant | Downstream variant | Downstream variant | Downstream variant | Downstream variant	MODERATE | MODIFIER | MODIFIER | MODIFIER | MODIFIER | MODIFIER | MODIFIER | MODIFIER	c.617G>A | c.-4494G>A | c.-948C>T | c.-2860C>T | c.*1865C>T | c.*1515G>A | c.*3443G>A | c.*4987G>A	S206N | | | | | | |	FALSE
Clade 4	1	Ca22chr1A_C_albicans_SC5314:2652727:A:G	1	2652727	A	G	SNP	7404	0	10	15	C1_12130C_A | C1_12110C_A | C1_12140W_A | C1_12160W_A | C1_12120W_A | C1_12150C_A | C1_12170C_A | C1_12180C_A	ZCF30 | C1_12110C_A | C1_12140W_A | MSO1 | C1_12120W_A | C1_12150C_A | C1_12170C_A | C1_12180C_A	Coding sequence | Upstream | Upstream | Upstream | Downstream | Downstream | Downstream | Downstream	Missense (non-synonymous) | Upstream variant | Upstream variant | Upstream variant | Downstream variant | Downstream variant | Downstream variant | Downstream variant	MODERATE | MODIFIER | MODIFIER | MODIFIER | MODIFIER | MODIFIER | MODIFIER | MODIFIER	c.497T>C | c.-4614T>C | c.-828A>G | c.-2740A>G | c.*1985A>G | c.*1395T>C | c.*3323T>C | c.*4867T>C	M166T | | | | | | |	FALSE
Clade 4	1	Ca22chr1A_C_albicans_SC5314:2654941:C:CCT	1	2654941	C	CCT	INDEL	7405	0	10	15	C1_12130C_A | C1_12150C_A | C1_12160W_A | C1_12190W_A | C1_12120W_A | C1_12140W_A | C1_12170C_A | C1_12180C_A | C1_12150C_A-C1_12160W_A	ZCF30 | C1_12150C_A | MSO1 | BUL4 | C1_12120W_A | C1_12140W_A | C1_12170C_A | C1_12180C_A | C1_12150C_A-C1_12160W_A	Upstream | Upstream | Upstream | Upstream | Downstream | Downstream | Downstream | Downstream | Intergenic	Upstream variant | Upstream variant | Upstream variant | Upstream variant | Downstream variant | Downstream variant | Downstream variant | Downstream variant | Intergenic variant	MODIFIER | MODIFIER | MODIFIER | MODIFIER | MODIFIER | MODIFIER | MODIFIER | MODIFIER | MODIFIER	c.-1719_-1718insAG | c.-143_-142insAG | c.-526_-525insCT | c.-4246_-4245insCT | c.*4199_*4200insCT | c.*898_*899insCT | c.*1108_*1109insAG | c.*2652_*2653insAG | n.2654941_2654942insCT		FALSE
Clade 4	1	Ca22chr1A_C_albicans_SC5314:2655136:TGG:T	1	2655136	TGG	T	INDEL	7406	0	10	15	C1_12130C_A | C1_12150C_A | C1_12160W_A | C1_12190W_A | C1_12120W_A | C1_12140W_A | C1_12170C_A | C1_12180C_A | C1_12150C_A-C1_12160W_A	ZCF30 | C1_12150C_A | MSO1 | BUL4 | C1_12120W_A | C1_12140W_A | C1_12170C_A | C1_12180C_A | C1_12150C_A-C1_12160W_A	Upstream | Upstream | Upstream | Upstream | Downstream | Downstream | Downstream | Downstream | Intergenic	Upstream variant | Upstream variant | Upstream variant | Upstream variant | Downstream variant | Downstream variant | Downstream variant | Downstream variant | Intergenic variant	MODIFIER | MODIFIER | MODIFIER | MODIFIER | MODIFIER | MODIFIER | MODIFIER | MODIFIER | MODIFIER	c.-1915_-1914delCC | c.-339_-338delCC | c.-330_-329delGG | c.-4050_-4049delGG | c.*4395_*4396delGG | c.*1094_*1095delGG | c.*912_*913delCC | c.*2456_*2457delCC | n.2655137_2655138delGG		FALSE
Clade 4	1	Ca22chr1A_C_albicans_SC5314:2655466:T:C	1	2655466	T	C	SNP	7407	0	1	15	C1_12130C_A | C1_12150C_A | C1_12160W_A | C1_12190W_A | C1_12120W_A | C1_12140W_A | C1_12170C_A | C1_12180C_A | C1_12150C_A-C1_12160W_A	ZCF30 | C1_12150C_A | MSO1 | BUL4 | C1_12120W_A | C1_12140W_A | C1_12170C_A | C1_12180C_A | C1_12150C_A-C1_12160W_A	Upstream | Upstream | Upstream | Upstream | Downstream | Downstream | Downstream | Downstream | Intergenic	Upstream variant | Upstream variant | Upstream variant | Upstream variant | Downstream variant | Downstream variant | Downstream variant | Downstream variant | Intergenic variant	MODIFIER | MODIFIER | MODIFIER | MODIFIER | MODIFIER | MODIFIER | MODIFIER | MODIFIER | MODIFIER	c.-2243A>G | c.-667A>G | c.-1T>C | c.-3721T>C | c.*4724T>C | c.*1423T>C | c.*584A>G | c.*2128A>G | n.2655466T>C		FALSE
Clade 4	1	Ca22chr1A_C_albicans_SC5314:2655477:C:T	1	2655477	C	T	SNP	7408	0	10	15	C1_12160W_A | C1_12130C_A | C1_12150C_A | C1_12190W_A | C1_12120W_A | C1_12140W_A | C1_12170C_A | C1_12180C_A	MSO1 | ZCF30 | C1_12150C_A | BUL4 | C1_12120W_A | C1_12140W_A | C1_12170C_A | C1_12180C_A	Coding sequence | Upstream | Upstream | Upstream | Downstream | Downstream | Downstream | Downstream	Missense (non-synonymous) | Upstream variant | Upstream variant | Upstream variant | Downstream variant | Downstream variant | Downstream variant | Downstream variant	MODERATE | MODIFIER | MODIFIER | MODIFIER | MODIFIER | MODIFIER | MODIFIER | MODIFIER	c.11C>T | c.-2254G>A | c.-678G>A | c.-3710C>T | c.*4735C>T | c.*1434C>T | c.*573G>A | c.*2117G>A	T4I | | | | | | |	FALSE
Clade 4	1	Ca22chr1A_C_albicans_SC5314:2655478:A:T	1	2655478	A	T	SNP	7409	0	1	15	C1_12160W_A | C1_12130C_A | C1_12150C_A | C1_12190W_A | C1_12120W_A | C1_12140W_A | C1_12170C_A | C1_12180C_A	MSO1 | ZCF30 | C1_12150C_A | BUL4 | C1_12120W_A | C1_12140W_A | C1_12170C_A | C1_12180C_A	Coding sequence | Upstream | Upstream | Upstream | Downstream | Downstream | Downstream | Downstream	Synonymous | Upstream variant | Upstream variant | Upstream variant | Downstream variant | Downstream variant | Downstream variant | Downstream variant	LOW | MODIFIER | MODIFIER | MODIFIER | MODIFIER | MODIFIER | MODIFIER | MODIFIER	c.12A>T | c.-2255T>A | c.-679T>A | c.-3709A>T | c.*4736A>T | c.*1435A>T | c.*572T>A | c.*2116T>A	T4T | | | | | | |	FALSE
Clade 4	1	Ca22chr1A_C_albicans_SC5314:2655522:G:A	1	2655522	G	A	SNP	7410	0	10	15	C1_12160W_A | C1_12130C_A | C1_12150C_A | C1_12190W_A | C1_12120W_A | C1_12140W_A | C1_12170C_A | C1_12180C_A	MSO1 | ZCF30 | C1_12150C_A | BUL4 | C1_12120W_A | C1_12140W_A | C1_12170C_A | C1_12180C_A	Coding sequence | Upstream | Upstream | Upstream | Downstream | Downstream | Downstream | Downstream	Missense (non-synonymous) | Upstream variant | Upstream variant | Upstream variant | Downstream variant | Downstream variant | Downstream variant | Downstream variant	MODERATE | MODIFIER | MODIFIER | MODIFIER | MODIFIER | MODIFIER | MODIFIER | MODIFIER	c.56G>A | c.-2299C>T | c.-723C>T | c.-3665G>A | c.*4780G>A | c.*1479G>A | c.*528C>T | c.*2072C>T	S19N | | | | | | |	FALSE
Clade 4	1	Ca22chr1A_C_albicans_SC5314:2656880:T:A	1	2656880	T	A	SNP	7411	0	10	15	C1_12170C_A | C1_12130C_A | C1_12150C_A | C1_12190W_A | C1_12200W_A | C1_12140W_A | C1_12160W_A | C1_12180C_A	C1_12170C_A | ZCF30 | C1_12150C_A | BUL4 | MCD4 | C1_12140W_A | MSO1 | C1_12180C_A	Coding sequence | Upstream | Upstream | Upstream | Upstream | Downstream | Downstream | Downstream	Stop gained | Upstream variant | Upstream variant | Upstream variant | Upstream variant | Downstream variant | Downstream variant | Downstream variant	HIGH | MODIFIER | MODIFIER | MODIFIER | MODIFIER | MODIFIER | MODIFIER | MODIFIER	c.451A>T | c.-3657A>T | c.-2081A>T | c.-2307T>A | c.-4789T>A | c.*2837T>A | c.*904T>A | c.*714A>T	R151* | | | | | | |	FALSE
Clade 4	1	Ca22chr1A_C_albicans_SC5314:2660642:G:A	1	2660642	G	A	SNP	7412	0	10	15	C1_12190W_A | C1_12170C_A | C1_12180C_A | C1_12200W_A | C1_12210W_A | C1_12160W_A	BUL4 | C1_12170C_A | C1_12180C_A | MCD4 | TRP3 | MSO1	Coding sequence | Upstream | Upstream | Upstream | Upstream | Downstream	Missense (non-synonymous) | Upstream variant | Upstream variant | Upstream variant | Upstream variant | Downstream variant	MODERATE | MODIFIER | MODIFIER | MODIFIER | MODIFIER | MODIFIER	c.1456G>A | c.-3312C>T | c.-1882C>T | c.-1027G>A | c.-4168G>A | c.*4666G>A	V486I | | | | |	FALSE
Clade 4	1	Ca22chr1A_C_albicans_SC5314:2661248:T:G	1	2661248	T	G	SNP	7413	0	14	15	C1_12190W_A | C1_12170C_A | C1_12180C_A | C1_12200W_A | C1_12210W_A	BUL4 | C1_12170C_A | C1_12180C_A | MCD4 | TRP3	Coding sequence | Upstream | Upstream | Upstream | Upstream	Missense (non-synonymous) | Upstream variant | Upstream variant | Upstream variant | Upstream variant	MODERATE | MODIFIER | MODIFIER | MODIFIER | MODIFIER	c.2062T>G | c.-3918A>C | c.-2488A>C | c.-421T>G | c.-3562T>G	F688V | | | |	FALSE
Clade 4	1	Ca22chr1A_C_albicans_SC5314:2661416:G:A	1	2661416	G	A	SNP	7414	0	10	15	C1_12170C_A | C1_12180C_A | C1_12200W_A | C1_12210W_A | C1_12190W_A | C1_12190W_A-C1_12200W_A	C1_12170C_A | C1_12180C_A | MCD4 | TRP3 | BUL4 | C1_12190W_A-C1_12200W_A	Upstream | Upstream | Upstream | Upstream | Downstream | Intergenic	Upstream variant | Upstream variant | Upstream variant | Upstream variant | Downstream variant | Intergenic variant	MODIFIER | MODIFIER | MODIFIER | MODIFIER | MODIFIER | MODIFIER	c.-4086C>T | c.-2656C>T | c.-253G>A | c.-3394G>A | c.*61G>A | n.2661416G>A		FALSE
Clade 4	1	Ca22chr1A_C_albicans_SC5314:2661582:A:G	1	2661582	A	G	SNP	7415	0	10	15	C1_12170C_A | C1_12180C_A | C1_12200W_A | C1_12210W_A | C1_12190W_A | C1_12190W_A-C1_12200W_A	C1_12170C_A | C1_12180C_A | MCD4 | TRP3 | BUL4 | C1_12190W_A-C1_12200W_A	Upstream | Upstream | Upstream | Upstream | Downstream | Intergenic	Upstream variant | Upstream variant | Upstream variant | Upstream variant | Downstream variant | Intergenic variant	MODIFIER | MODIFIER | MODIFIER | MODIFIER | MODIFIER | MODIFIER	c.-4252T>C | c.-2822T>C | c.-87A>G | c.-3228A>G | c.*227A>G | n.2661582A>G		FALSE
Clade 4	1	Ca22chr1A_C_albicans_SC5314:2665491:G:A	1	2665491	G	A	SNP	7416	0	10	15	C1_12210W_A | C1_12220W_A | C1_12230W_A | C1_12190W_A | C1_12200W_A	TRP3 | CDC6 | SNT1 | BUL4 | MCD4	Coding sequence | Upstream | Upstream | Downstream | Downstream	Missense (non-synonymous) | Upstream variant | Upstream variant | Downstream variant | Downstream variant	MODERATE | MODIFIER | MODIFIER | MODIFIER | MODIFIER	c.682G>A | c.-1412G>A | c.-4032G>A | c.*4136G>A | c.*907G>A	E228K | | | |	FALSE
Clade 4	1	Ca22chr1A_C_albicans_SC5314:2666884:AC:A	1	2666884	AC	A	INDEL	7417	0	5	15	C1_12220W_A | C1_12230W_A | C1_12200W_A | C1_12210W_A | C1_12210W_A-C1_12220W_A	CDC6 | SNT1 | MCD4 | TRP3 | C1_12210W_A-C1_12220W_A	Upstream | Upstream | Downstream | Downstream | Intergenic	Upstream variant | Upstream variant | Downstream variant | Downstream variant | Intergenic variant	MODIFIER | MODIFIER | MODIFIER | MODIFIER | MODIFIER	c.-18delC | c.-2638delC | c.*2301delC | c.*513delC | n.2666885delC		FALSE
Clade 4	1	Ca22chr1A_C_albicans_SC5314:2666893:AC:A	1	2666893	AC	A	INDEL	7418	0	3	15	C1_12220W_A | C1_12230W_A | C1_12200W_A | C1_12210W_A | C1_12210W_A-C1_12220W_A	CDC6 | SNT1 | MCD4 | TRP3 | C1_12210W_A-C1_12220W_A	Upstream | Upstream | Downstream | Downstream | Intergenic	Upstream variant | Upstream variant | Downstream variant | Downstream variant | Intergenic variant	MODIFIER | MODIFIER | MODIFIER | MODIFIER | MODIFIER	c.-9delC | c.-2629delC | c.*2310delC | c.*522delC | n.2666894delC		FALSE
Clade 4	1	Ca22chr1A_C_albicans_SC5314:2668936:A:AG	1	2668936	A	AG	INDEL	7419	0	9	15	C1_12230W_A | C1_12200W_A | C1_12210W_A | C1_12220W_A | C1_12240C_A | C1_12220W_A-C1_12230W_A	SNT1 | MCD4 | TRP3 | CDC6 | C1_12240C_A | C1_12220W_A-C1_12230W_A	Upstream | Downstream | Downstream | Downstream | Downstream | Intergenic	Upstream variant | Downstream variant | Downstream variant | Downstream variant | Downstream variant | Intergenic variant	MODIFIER | MODIFIER | MODIFIER | MODIFIER | MODIFIER | MODIFIER	c.-587_-586insG | c.*4352_*4353insG | c.*2564_*2565insG | c.*588_*589insG | c.*3790_*3791insC | n.2668936_2668937insG		FALSE
Clade 4	1	Ca22chr1A_C_albicans_SC5314:2670665:A:G	1	2670665	A	G	SNP	7420	0	10	15	C1_12230W_A | C1_12210W_A | C1_12220W_A | C1_12240C_A | C1_12250C_A	SNT1 | TRP3 | CDC6 | C1_12240C_A | C1_12250C_A	Coding sequence | Downstream | Downstream | Downstream | Downstream	Synonymous | Downstream variant | Downstream variant | Downstream variant | Downstream variant	LOW | MODIFIER | MODIFIER | MODIFIER | MODIFIER	c.1143A>G | c.*4293A>G | c.*2317A>G | c.*2062T>C | c.*3749T>C	S381S | | | |	FALSE
Clade 4	1	Ca22chr1A_C_albicans_SC5314:2671072:AG:A	1	2671072	AG	A	INDEL	7421	0	10	15	C1_12230W_A | C1_12210W_A | C1_12220W_A | C1_12240C_A | C1_12250C_A	SNT1 | TRP3 | CDC6 | C1_12240C_A | C1_12250C_A	Coding sequence | Downstream | Downstream | Downstream | Downstream	Frameshift | Downstream variant | Downstream variant | Downstream variant | Downstream variant	HIGH | MODIFIER | MODIFIER | MODIFIER | MODIFIER	c.1551delG | c.*4701delG | c.*2725delG | c.*1654delC | c.*3341delC	K519fs | | | |	FALSE
Clade 4	1	Ca22chr1A_C_albicans_SC5314:2671250:ACAGCAG:A	1	2671250	ACAGCAG	A	INDEL	7422	0	10	15	C1_12230W_A | C1_12210W_A | C1_12220W_A | C1_12240C_A | C1_12250C_A	SNT1 | TRP3 | CDC6 | C1_12240C_A | C1_12250C_A	Coding sequence | Downstream | Downstream | Downstream | Downstream	Disruptive in-frame deletion | Downstream variant | Downstream variant | Downstream variant | Downstream variant	MODERATE | MODIFIER | MODIFIER | MODIFIER | MODIFIER	c.1737_1742delGCAGCA | c.*4879_*4884delCAGCAG | c.*2903_*2908delCAGCAG | c.*1471_*1476delCTGCTG | c.*3158_*3163delCTGCTG	Q580_Q581del | | | |	FALSE
Clade 4	1	Ca22chr1A_C_albicans_SC5314:2672390:G:A	1	2672390	G	A	SNP	7423	0	10	15	C1_12230W_A | C1_12220W_A | C1_12240C_A | C1_12250C_A	SNT1 | CDC6 | C1_12240C_A | C1_12250C_A	Coding sequence | Downstream | Downstream | Downstream	Synonymous | Downstream variant | Downstream variant | Downstream variant	LOW | MODIFIER | MODIFIER | MODIFIER	c.2868G>A | c.*4042G>A | c.*337C>T | c.*2024C>T	L956L | | |	FALSE
Clade 4	1	Ca22chr1A_C_albicans_SC5314:2673990:G:GTTT	1	2673990	G	GTTT	INDEL	7424	0	10	15	C1_12240C_A | C1_12260W_A | C1_12270W_A | C1_12230W_A | C1_12250C_A	C1_12240C_A | VPH2 | SRT1 | SNT1 | C1_12250C_A	Coding sequence | Upstream | Upstream | Downstream | Downstream	Disruptive in-frame insertion | Upstream variant | Upstream variant | Downstream variant | Downstream variant	MODERATE | MODIFIER | MODIFIER | MODIFIER | MODIFIER	c.147_149dupAAA | c.-3437_-3436insTTT | c.-4233_-4232insTTT | c.*1462_*1463insTTT | c.*421_*423dupAAA	K49dup | | | |	FALSE
Clade 4	1	Ca22chr1A_C_albicans_SC5314:2676864:A:G	1	2676864	A	G	SNP	7425	0	10	15	C1_12240C_A | C1_12250C_A | C1_12260W_A | C1_12270W_A | C1_12230W_A | C1_12280C_A | C1_12290C_A | C1_12250C_A-C1_12260W_A	C1_12240C_A | C1_12250C_A | VPH2 | SRT1 | SNT1 | C1_12280C_A | RBD1 | C1_12250C_A-C1_12260W_A	Upstream | Upstream | Upstream | Upstream | Downstream | Downstream | Downstream | Intergenic	Upstream variant | Upstream variant | Upstream variant | Upstream variant | Downstream variant | Downstream variant | Downstream variant | Intergenic variant	MODIFIER | MODIFIER | MODIFIER | MODIFIER | MODIFIER | MODIFIER | MODIFIER | MODIFIER	c.-2725T>C | c.-633T>C | c.-563A>G | c.-1359A>G | c.*4336A>G | c.*2521T>C | c.*3614T>C | n.2676864A>G		FALSE
Clade 4	1	Ca22chr1A_C_albicans_SC5314:2678449:A:G	1	2678449	A	G	SNP	7426	0	10	15	C1_12270W_A | C1_12240C_A | C1_12250C_A | C1_12260W_A | C1_12280C_A | C1_12290C_A	SRT1 | C1_12240C_A | C1_12250C_A | VPH2 | C1_12280C_A | RBD1	Coding sequence | Upstream | Upstream | Downstream | Downstream | Downstream	Missense (non-synonymous) | Upstream variant | Upstream variant | Downstream variant | Downstream variant | Downstream variant	MODERATE | MODIFIER | MODIFIER | MODIFIER | MODIFIER | MODIFIER	c.227A>G | c.-4310T>C | c.-2218T>C | c.*381A>G | c.*936T>C | c.*2029T>C	N76S | | | | |	FALSE
Clade 4	1	Ca22chr1A_C_albicans_SC5314:2680376:AAGTAAAAAGTAAAACCTAAAG:A	1	2680376	AAGTAAAAAGTAAAACCTAAAG	A	INDEL	7427	0	1	15	C1_12250C_A | C1_12280C_A | C1_12300W_A | C1_12260W_A | C1_12270W_A | C1_12290C_A | C1_12280C_A-C1_12290C_A	C1_12250C_A | C1_12280C_A | C1_12300W_A | VPH2 | SRT1 | RBD1 | C1_12280C_A-C1_12290C_A	Upstream | Upstream | Upstream | Downstream | Downstream | Downstream | Intergenic	Upstream variant | Upstream variant | Upstream variant | Downstream variant | Downstream variant | Downstream variant | Intergenic variant	MODIFIER | MODIFIER | MODIFIER | MODIFIER | MODIFIER | MODIFIER | MODIFIER	c.-4166_-4146delCTTTAGGTTTTACTTTTTACT | c.-314_-294delCTTTAGGTTTTACTTTTTACT | c.-3249_-3229delAGTAAAAAGTAAAACCTAAAG | c.*2309_*2329delAGTAAAAAGTAAAACCTAAAG | c.*1145_*1165delAGTAAAAAGTAAAACCTAAAG | c.*81_*101delCTTTAGGTTTTACTTTTTACT | n.2680377_2680397delAGTAAAAAGTAAAACCTAAAG		FALSE
Clade 4	1	Ca22chr1A_C_albicans_SC5314:2680405:C:T	1	2680405	C	T	SNP	7428	0	10	15	C1_12250C_A | C1_12280C_A | C1_12300W_A | C1_12260W_A | C1_12270W_A | C1_12290C_A | C1_12280C_A-C1_12290C_A	C1_12250C_A | C1_12280C_A | C1_12300W_A | VPH2 | SRT1 | RBD1 | C1_12280C_A-C1_12290C_A	Upstream | Upstream | Upstream | Downstream | Downstream | Downstream | Intergenic	Upstream variant | Upstream variant | Upstream variant | Downstream variant | Downstream variant | Downstream variant | Intergenic variant	MODIFIER | MODIFIER | MODIFIER | MODIFIER | MODIFIER | MODIFIER | MODIFIER	c.-4174G>A | c.-322G>A | c.-3221C>T | c.*2337C>T | c.*1173C>T | c.*73G>A | n.2680405C>T		FALSE
Clade 4	1	Ca22chr1A_C_albicans_SC5314:2681400:C:T	1	2681400	C	T	SNP	7429	0	14	15	C1_12290C_A | C1_12280C_A | C1_12300W_A | C1_12260W_A | C1_12270W_A | C1_12310C_A	RBD1 | C1_12280C_A | C1_12300W_A | VPH2 | SRT1 | CSI2	Coding sequence | Upstream | Upstream | Downstream | Downstream | Downstream	Missense (non-synonymous) | Upstream variant | Upstream variant | Downstream variant | Downstream variant | Downstream variant	MODERATE | MODIFIER | MODIFIER | MODIFIER | MODIFIER | MODIFIER	c.1088G>A | c.-1317G>A | c.-2226C>T | c.*3332C>T | c.*2168C>T | c.*4252G>A	G363D | | | | |	FALSE
Clade 4	1	Ca22chr1A_C_albicans_SC5314:2682775:C:A	1	2682775	C	A	SNP	7430	0	10	15	C1_12280C_A | C1_12290C_A | C1_12300W_A | C1_12260W_A | C1_12270W_A | C1_12310C_A | C1_12320C_A | C1_12290C_A-C1_12300W_A	C1_12280C_A | RBD1 | C1_12300W_A | VPH2 | SRT1 | CSI2 | ATP19 | C1_12290C_A-C1_12300W_A	Upstream | Upstream | Upstream | Downstream | Downstream | Downstream | Downstream | Intergenic	Upstream variant | Upstream variant | Upstream variant | Downstream variant | Downstream variant | Downstream variant | Downstream variant | Intergenic variant	MODIFIER | MODIFIER | MODIFIER | MODIFIER | MODIFIER | MODIFIER | MODIFIER | MODIFIER	c.-2692G>T | c.-288G>T | c.-851C>A | c.*4707C>A | c.*3543C>A | c.*2877G>T | c.*4474G>T | n.2682775C>A		FALSE
Clade 4	1	Ca22chr1A_C_albicans_SC5314:2682788:AATATAATCAAGT:A	1	2682788	AATATAATCAAGT	A	INDEL	7431	0	10	15	C1_12280C_A | C1_12290C_A | C1_12300W_A | C1_12260W_A | C1_12270W_A | C1_12310C_A | C1_12320C_A | C1_12290C_A-C1_12300W_A	C1_12280C_A | RBD1 | C1_12300W_A | VPH2 | SRT1 | CSI2 | ATP19 | C1_12290C_A-C1_12300W_A	Upstream | Upstream | Upstream | Downstream | Downstream | Downstream | Downstream | Intergenic	Upstream variant | Upstream variant | Upstream variant | Downstream variant | Downstream variant | Downstream variant | Downstream variant | Intergenic variant	MODIFIER | MODIFIER | MODIFIER | MODIFIER | MODIFIER | MODIFIER | MODIFIER | MODIFIER	c.-2717_-2706delACTTGATTATAT | c.-313_-302delACTTGATTATAT | c.-837_-826delATATAATCAAGT | c.*4721_*4732delATATAATCAAGT | c.*3557_*3568delATATAATCAAGT | c.*2852_*2863delACTTGATTATAT | c.*4449_*4460delACTTGATTATAT | n.2682789_2682800delATATAATCAAGT		FALSE
Clade 4	1	Ca22chr1A_C_albicans_SC5314:2684143:A:G	1	2684143	A	G	SNP	7432	0	1	15	C1_12280C_A | C1_12290C_A | C1_12330W_A | C1_12270W_A | C1_12300W_A | C1_12310C_A | C1_12320C_A | C1_12300W_A-C1_12310C_A	C1_12280C_A | RBD1 | C1_12330W_A | SRT1 | C1_12300W_A | CSI2 | ATP19 | C1_12300W_A-C1_12310C_A	Upstream | Upstream | Upstream | Downstream | Downstream | Downstream | Downstream | Intergenic	Upstream variant | Upstream variant | Upstream variant | Downstream variant | Downstream variant | Downstream variant | Downstream variant | Intergenic variant	MODIFIER | MODIFIER | MODIFIER | MODIFIER | MODIFIER | MODIFIER | MODIFIER | MODIFIER	c.-4060T>C | c.-1656T>C | c.-3665A>G | c.*4911A>G | c.*170A>G | c.*1509T>C | c.*3106T>C | n.2684143A>G		FALSE
Clade 4	1	Ca22chr1A_C_albicans_SC5314:2684857:C:T	1	2684857	C	T	SNP	7433	0	1	15	C1_12280C_A | C1_12290C_A | C1_12330W_A | C1_12300W_A | C1_12310C_A | C1_12320C_A | C1_12340C_A | C1_12300W_A-C1_12310C_A	C1_12280C_A | RBD1 | C1_12330W_A | C1_12300W_A | CSI2 | ATP19 | MRPS9 | C1_12300W_A-C1_12310C_A	Upstream | Upstream | Upstream | Downstream | Downstream | Downstream | Downstream | Intergenic	Upstream variant | Upstream variant | Upstream variant | Downstream variant | Downstream variant | Downstream variant | Downstream variant | Intergenic variant	MODIFIER | MODIFIER | MODIFIER | MODIFIER | MODIFIER | MODIFIER | MODIFIER | MODIFIER	c.-4774G>A | c.-2370G>A | c.-2951C>T | c.*884C>T | c.*795G>A | c.*2392G>A | c.*4352G>A | n.2684857C>T		FALSE
Clade 4	1	Ca22chr1A_C_albicans_SC5314:2684862:C:T	1	2684862	C	T	SNP	7434	0	1	15	C1_12280C_A | C1_12290C_A | C1_12330W_A | C1_12300W_A | C1_12310C_A | C1_12320C_A | C1_12340C_A | C1_12300W_A-C1_12310C_A	C1_12280C_A | RBD1 | C1_12330W_A | C1_12300W_A | CSI2 | ATP19 | MRPS9 | C1_12300W_A-C1_12310C_A	Upstream | Upstream | Upstream | Downstream | Downstream | Downstream | Downstream | Intergenic	Upstream variant | Upstream variant | Upstream variant | Downstream variant | Downstream variant | Downstream variant | Downstream variant | Intergenic variant	MODIFIER | MODIFIER | MODIFIER | MODIFIER | MODIFIER | MODIFIER | MODIFIER | MODIFIER	c.-4779G>A | c.-2375G>A | c.-2946C>T | c.*889C>T | c.*790G>A | c.*2387G>A | c.*4347G>A | n.2684862C>T		FALSE
Clade 4	1	Ca22chr1A_C_albicans_SC5314:2684872:A:C	1	2684872	A	C	SNP	7435	0	10	15	C1_12280C_A | C1_12290C_A | C1_12330W_A | C1_12300W_A | C1_12310C_A | C1_12320C_A | C1_12340C_A | C1_12300W_A-C1_12310C_A	C1_12280C_A | RBD1 | C1_12330W_A | C1_12300W_A | CSI2 | ATP19 | MRPS9 | C1_12300W_A-C1_12310C_A	Upstream | Upstream | Upstream | Downstream | Downstream | Downstream | Downstream | Intergenic	Upstream variant | Upstream variant | Upstream variant | Downstream variant | Downstream variant | Downstream variant | Downstream variant | Intergenic variant	MODIFIER | MODIFIER | MODIFIER | MODIFIER | MODIFIER | MODIFIER | MODIFIER | MODIFIER	c.-4789T>G | c.-2385T>G | c.-2936A>C | c.*899A>C | c.*780T>G | c.*2377T>G | c.*4337T>G | n.2684872A>C		FALSE
Clade 4	1	Ca22chr1A_C_albicans_SC5314:2684875:T:C	1	2684875	T	C	SNP	7436	0	2	15	C1_12280C_A | C1_12290C_A | C1_12330W_A | C1_12300W_A | C1_12310C_A | C1_12320C_A | C1_12340C_A | C1_12300W_A-C1_12310C_A	C1_12280C_A | RBD1 | C1_12330W_A | C1_12300W_A | CSI2 | ATP19 | MRPS9 | C1_12300W_A-C1_12310C_A	Upstream | Upstream | Upstream | Downstream | Downstream | Downstream | Downstream | Intergenic	Upstream variant | Upstream variant | Upstream variant | Downstream variant | Downstream variant | Downstream variant | Downstream variant | Intergenic variant	MODIFIER | MODIFIER | MODIFIER | MODIFIER | MODIFIER | MODIFIER | MODIFIER | MODIFIER	c.-4792A>G | c.-2388A>G | c.-2933T>C | c.*902T>C | c.*777A>G | c.*2374A>G | c.*4334A>G | n.2684875T>C		FALSE
Clade 4	1	Ca22chr1A_C_albicans_SC5314:2686658:T:TC	1	2686658	T	TC	INDEL	7437	0	10	15	C1_12290C_A | C1_12310C_A | C1_12330W_A | C1_12350W_A | C1_12300W_A | C1_12320C_A | C1_12340C_A | C1_12310C_A-C1_12320C_A	RBD1 | CSI2 | C1_12330W_A | C1_12350W_A | C1_12300W_A | ATP19 | MRPS9 | C1_12310C_A-C1_12320C_A	Upstream | Upstream | Upstream | Upstream | Downstream | Downstream | Downstream | Intergenic	Upstream variant | Upstream variant | Upstream variant | Upstream variant | Downstream variant | Downstream variant | Downstream variant | Intergenic variant	MODIFIER | MODIFIER | MODIFIER | MODIFIER | MODIFIER | MODIFIER | MODIFIER | MODIFIER	c.-4172_-4171insG | c.-129_-128insG | c.-1150_-1149insC | c.-4054_-4053insC | c.*2685_*2686insC | c.*590_*591insG | c.*2550_*2551insG | n.2686658_2686659insC		FALSE
Clade 4	1	Ca22chr1A_C_albicans_SC5314:2686658:T:TG	1	2686658	T	TG	INDEL	7438	0	10	15	C1_12290C_A | C1_12310C_A | C1_12330W_A | C1_12350W_A | C1_12300W_A | C1_12320C_A | C1_12340C_A | C1_12310C_A-C1_12320C_A	RBD1 | CSI2 | C1_12330W_A | C1_12350W_A | C1_12300W_A | ATP19 | MRPS9 | C1_12310C_A-C1_12320C_A	Upstream | Upstream | Upstream | Upstream | Downstream | Downstream | Downstream | Intergenic	Upstream variant | Upstream variant | Upstream variant | Upstream variant | Downstream variant | Downstream variant | Downstream variant | Intergenic variant	MODIFIER | MODIFIER | MODIFIER | MODIFIER | MODIFIER | MODIFIER | MODIFIER | MODIFIER	c.-4172_-4171insC | c.-129_-128insC | c.-1150_-1149insG | c.-4054_-4053insG | c.*2685_*2686insG | c.*590_*591insC | c.*2550_*2551insC | n.2686658_2686659insG		FALSE
Clade 4	1	Ca22chr1A_C_albicans_SC5314:2686929:A:G	1	2686929	A	G	SNP	7439	0	14	15	C1_12290C_A | C1_12310C_A | C1_12330W_A | C1_12350W_A | C1_12300W_A | C1_12320C_A | C1_12340C_A | C1_12310C_A-C1_12320C_A	RBD1 | CSI2 | C1_12330W_A | C1_12350W_A | C1_12300W_A | ATP19 | MRPS9 | C1_12310C_A-C1_12320C_A	Upstream | Upstream | Upstream | Upstream | Downstream | Downstream | Downstream | Intergenic	Upstream variant | Upstream variant | Upstream variant | Upstream variant | Downstream variant | Downstream variant | Downstream variant | Intergenic variant	MODIFIER | MODIFIER | MODIFIER | MODIFIER | MODIFIER | MODIFIER | MODIFIER | MODIFIER	c.-4442T>C | c.-399T>C | c.-879A>G | c.-3783A>G | c.*2956A>G | c.*320T>C | c.*2280T>C | n.2686929A>G		FALSE
Clade 4	1	Ca22chr1A_C_albicans_SC5314:2686983:C:T	1	2686983	C	T	SNP	7440	0	1	15	C1_12290C_A | C1_12310C_A | C1_12330W_A | C1_12350W_A | C1_12300W_A | C1_12320C_A | C1_12340C_A | C1_12310C_A-C1_12320C_A	RBD1 | CSI2 | C1_12330W_A | C1_12350W_A | C1_12300W_A | ATP19 | MRPS9 | C1_12310C_A-C1_12320C_A	Upstream | Upstream | Upstream | Upstream | Downstream | Downstream | Downstream | Intergenic	Upstream variant | Upstream variant | Upstream variant | Upstream variant | Downstream variant | Downstream variant | Downstream variant | Intergenic variant	MODIFIER | MODIFIER | MODIFIER | MODIFIER | MODIFIER | MODIFIER | MODIFIER | MODIFIER	c.-4496G>A | c.-453G>A | c.-825C>T | c.-3729C>T | c.*3010C>T | c.*266G>A | c.*2226G>A | n.2686983C>T		FALSE
Clade 4	1	Ca22chr1A_C_albicans_SC5314:2687131:A:G	1	2687131	A	G	SNP	7441	0	1	15	C1_12290C_A | C1_12310C_A | C1_12330W_A | C1_12350W_A | C1_12300W_A | C1_12320C_A | C1_12340C_A | C1_12310C_A-C1_12320C_A	RBD1 | CSI2 | C1_12330W_A | C1_12350W_A | C1_12300W_A | ATP19 | MRPS9 | C1_12310C_A-C1_12320C_A	Upstream | Upstream | Upstream | Upstream | Downstream | Downstream | Downstream | Intergenic	Upstream variant | Upstream variant | Upstream variant | Upstream variant | Downstream variant | Downstream variant | Downstream variant | Intergenic variant	MODIFIER | MODIFIER | MODIFIER | MODIFIER | MODIFIER | MODIFIER | MODIFIER | MODIFIER	c.-4644T>C | c.-601T>C | c.-677A>G | c.-3581A>G | c.*3158A>G | c.*118T>C | c.*2078T>C | n.2687131A>G		FALSE
Clade 4	1	Ca22chr1A_C_albicans_SC5314:2687147:G:C	1	2687147	G	C	SNP	7442	0	1	15	C1_12290C_A | C1_12310C_A | C1_12330W_A | C1_12350W_A | C1_12300W_A | C1_12320C_A | C1_12340C_A | C1_12310C_A-C1_12320C_A	RBD1 | CSI2 | C1_12330W_A | C1_12350W_A | C1_12300W_A | ATP19 | MRPS9 | C1_12310C_A-C1_12320C_A	Upstream | Upstream | Upstream | Upstream | Downstream | Downstream | Downstream | Intergenic	Upstream variant | Upstream variant | Upstream variant | Upstream variant | Downstream variant | Downstream variant | Downstream variant | Intergenic variant	MODIFIER | MODIFIER | MODIFIER | MODIFIER | MODIFIER | MODIFIER | MODIFIER | MODIFIER	c.-4660C>G | c.-617C>G | c.-661G>C | c.-3565G>C | c.*3174G>C | c.*102C>G | c.*2062C>G | n.2687147G>C		FALSE
Clade 4	1	Ca22chr1A_C_albicans_SC5314:2687520:T:A	1	2687520	T	A	SNP	7443	0	1	15	C1_12310C_A | C1_12320C_A | C1_12330W_A | C1_12350W_A | C1_12300W_A | C1_12340C_A | C1_12320C_A-C1_12330W_A	CSI2 | ATP19 | C1_12330W_A | C1_12350W_A | C1_12300W_A | MRPS9 | C1_12320C_A-C1_12330W_A	Upstream | Upstream | Upstream | Upstream | Downstream | Downstream | Intergenic	Upstream variant | Upstream variant | Upstream variant | Upstream variant | Downstream variant | Downstream variant | Intergenic variant	MODIFIER | MODIFIER | MODIFIER | MODIFIER | MODIFIER | MODIFIER | MODIFIER	c.-990A>T | c.-68A>T | c.-288T>A | c.-3192T>A | c.*3547T>A | c.*1689A>T | n.2687520T>A		FALSE
Clade 4	1	Ca22chr1A_C_albicans_SC5314:2689347:C:A	1	2689347	C	A	SNP	7444	0	10	15	C1_12340C_A | C1_12310C_A | C1_12320C_A | C1_12350W_A | C1_12330W_A | C1_12360C_A	MRPS9 | CSI2 | ATP19 | C1_12350W_A | C1_12330W_A | RIB3	Coding sequence | Upstream | Upstream | Upstream | Downstream | Downstream	Missense (non-synonymous) | Upstream variant | Upstream variant | Upstream variant | Downstream variant | Downstream variant	MODERATE | MODIFIER | MODIFIER | MODIFIER | MODIFIER | MODIFIER	c.873G>T | c.-2817G>T | c.-1895G>T | c.-1365C>A | c.*304C>A | c.*4501G>T	K291N | | | | |	FALSE
Clade 4	1	Ca22chr1A_C_albicans_SC5314:2689485:G:A	1	2689485	G	A	SNP	7445	0	1	15	C1_12340C_A | C1_12310C_A | C1_12320C_A | C1_12350W_A | C1_12330W_A | C1_12360C_A	MRPS9 | CSI2 | ATP19 | C1_12350W_A | C1_12330W_A | RIB3	Coding sequence | Upstream | Upstream | Upstream | Downstream | Downstream	Synonymous | Upstream variant | Upstream variant | Upstream variant | Downstream variant | Downstream variant	LOW | MODIFIER | MODIFIER | MODIFIER | MODIFIER | MODIFIER	c.735C>T | c.-2955C>T | c.-2033C>T | c.-1227G>A | c.*442G>A | c.*4363C>T	F245F | | | | |	FALSE
Clade 4	1	Ca22chr1A_C_albicans_SC5314:2692602:A:C	1	2692602	A	C	SNP	7446	0	10	15	C1_12350W_A | C1_12340C_A | C1_12370W_A | C1_12330W_A | C1_12360C_A | C1_12380C_A	C1_12350W_A | MRPS9 | C1_12370W_A | C1_12330W_A | RIB3 | WRS1	Coding sequence | Upstream | Upstream | Downstream | Downstream | Downstream	Missense (non-synonymous) | Upstream variant | Upstream variant | Downstream variant | Downstream variant | Downstream variant	MODERATE | MODIFIER | MODIFIER | MODIFIER | MODIFIER | MODIFIER	c.1891A>C | c.-2383T>G | c.-3201A>C | c.*3559A>C | c.*1246T>G | c.*3831T>G	I631L | | | | |	FALSE
Clade 4	1	Ca22chr1A_C_albicans_SC5314:2695027:A:T	1	2695027	A	T	SNP	7447	0	1	15	C1_12340C_A | C1_12360C_A | C1_12370W_A | C1_12350W_A | C1_12380C_A | C1_12390C_A | C1_12400C_A | C1_12360C_A-C1_12370W_A	MRPS9 | RIB3 | C1_12370W_A | C1_12350W_A | WRS1 | RPL27A | C1_12400C_A | C1_12360C_A-C1_12370W_A	Upstream | Upstream | Upstream | Downstream | Downstream | Downstream | Downstream | Intergenic	Upstream variant | Upstream variant | Upstream variant | Downstream variant | Downstream variant | Downstream variant | Downstream variant | Intergenic variant	MODIFIER | MODIFIER | MODIFIER | MODIFIER | MODIFIER | MODIFIER | MODIFIER | MODIFIER	c.-4808T>A | c.-556T>A | c.-776A>T | c.*1301A>T | c.*1406T>A | c.*3161T>A | c.*4538T>A | n.2695027A>T		FALSE
Clade 4	1	Ca22chr1A_C_albicans_SC5314:2695252:T:G	1	2695252	T	G	SNP	7448	0	10	15	C1_12360C_A | C1_12370W_A | C1_12350W_A | C1_12380C_A | C1_12390C_A | C1_12400C_A | C1_12410C_A | C1_12360C_A-C1_12370W_A	RIB3 | C1_12370W_A | C1_12350W_A | WRS1 | RPL27A | C1_12400C_A | PKH2 | C1_12360C_A-C1_12370W_A	Upstream | Upstream | Downstream | Downstream | Downstream | Downstream | Downstream | Intergenic	Upstream variant | Upstream variant | Downstream variant | Downstream variant | Downstream variant | Downstream variant | Downstream variant | Intergenic variant	MODIFIER | MODIFIER | MODIFIER | MODIFIER | MODIFIER | MODIFIER | MODIFIER | MODIFIER	c.-781A>C | c.-551T>G | c.*1526T>G | c.*1181A>C | c.*2936A>C | c.*4313A>C | c.*4943A>C | n.2695252T>G		FALSE
Clade 4	1	Ca22chr1A_C_albicans_SC5314:2695493:C:T	1	2695493	C	T	SNP	7449	0	15	15	C1_12360C_A | C1_12370W_A | C1_12350W_A | C1_12380C_A | C1_12390C_A | C1_12400C_A | C1_12410C_A | C1_12360C_A-C1_12370W_A	RIB3 | C1_12370W_A | C1_12350W_A | WRS1 | RPL27A | C1_12400C_A | PKH2 | C1_12360C_A-C1_12370W_A	Upstream | Upstream | Downstream | Downstream | Downstream | Downstream | Downstream | Intergenic	Upstream variant | Upstream variant | Downstream variant | Downstream variant | Downstream variant | Downstream variant | Downstream variant | Intergenic variant	MODIFIER | MODIFIER | MODIFIER | MODIFIER | MODIFIER | MODIFIER | MODIFIER | MODIFIER	c.-1022G>A | c.-310C>T | c.*1767C>T | c.*940G>A | c.*2695G>A | c.*4072G>A | c.*4702G>A | n.2695493C>T		FALSE
Clade 4	1	Ca22chr1A_C_albicans_SC5314:2695496:C:G	1	2695496	C	G	SNP	7450	0	14	15	C1_12360C_A | C1_12370W_A | C1_12350W_A | C1_12380C_A | C1_12390C_A | C1_12400C_A | C1_12410C_A | C1_12360C_A-C1_12370W_A	RIB3 | C1_12370W_A | C1_12350W_A | WRS1 | RPL27A | C1_12400C_A | PKH2 | C1_12360C_A-C1_12370W_A	Upstream | Upstream | Downstream | Downstream | Downstream | Downstream | Downstream | Intergenic	Upstream variant | Upstream variant | Downstream variant | Downstream variant | Downstream variant | Downstream variant | Downstream variant | Intergenic variant	MODIFIER | MODIFIER | MODIFIER | MODIFIER | MODIFIER | MODIFIER | MODIFIER | MODIFIER	c.-1025G>C | c.-307C>G | c.*1770C>G | c.*937G>C | c.*2692G>C | c.*4069G>C | c.*4699G>C | n.2695496C>G		FALSE
Clade 4	1	Ca22chr1A_C_albicans_SC5314:2695497:C:G	1	2695497	C	G	SNP	7451	0	10	15	C1_12360C_A | C1_12370W_A | C1_12350W_A | C1_12380C_A | C1_12390C_A | C1_12400C_A | C1_12410C_A | C1_12360C_A-C1_12370W_A	RIB3 | C1_12370W_A | C1_12350W_A | WRS1 | RPL27A | C1_12400C_A | PKH2 | C1_12360C_A-C1_12370W_A	Upstream | Upstream | Downstream | Downstream | Downstream | Downstream | Downstream | Intergenic	Upstream variant | Upstream variant | Downstream variant | Downstream variant | Downstream variant | Downstream variant | Downstream variant | Intergenic variant	MODIFIER | MODIFIER | MODIFIER | MODIFIER | MODIFIER | MODIFIER | MODIFIER | MODIFIER	c.-1026G>C | c.-306C>G | c.*1771C>G | c.*936G>C | c.*2691G>C | c.*4068G>C | c.*4698G>C | n.2695497C>G		FALSE
Clade 4	1	Ca22chr1A_C_albicans_SC5314:2695498:C:T	1	2695498	C	T	SNP	7452	0	10	15	C1_12360C_A | C1_12370W_A | C1_12350W_A | C1_12380C_A | C1_12390C_A | C1_12400C_A | C1_12410C_A | C1_12360C_A-C1_12370W_A	RIB3 | C1_12370W_A | C1_12350W_A | WRS1 | RPL27A | C1_12400C_A | PKH2 | C1_12360C_A-C1_12370W_A	Upstream | Upstream | Downstream | Downstream | Downstream | Downstream | Downstream | Intergenic	Upstream variant | Upstream variant | Downstream variant | Downstream variant | Downstream variant | Downstream variant | Downstream variant | Intergenic variant	MODIFIER | MODIFIER | MODIFIER | MODIFIER | MODIFIER | MODIFIER | MODIFIER | MODIFIER	c.-1027G>A | c.-305C>T | c.*1772C>T | c.*935G>A | c.*2690G>A | c.*4067G>A | c.*4697G>A | n.2695498C>T		FALSE
Clade 4	1	Ca22chr1A_C_albicans_SC5314:2695672:G:A	1	2695672	G	A	SNP	7453	0	14	15	C1_12360C_A | C1_12370W_A | C1_12350W_A | C1_12380C_A | C1_12390C_A | C1_12400C_A | C1_12410C_A | C1_12360C_A-C1_12370W_A	RIB3 | C1_12370W_A | C1_12350W_A | WRS1 | RPL27A | C1_12400C_A | PKH2 | C1_12360C_A-C1_12370W_A	Upstream | Upstream | Downstream | Downstream | Downstream | Downstream | Downstream | Intergenic	Upstream variant | Upstream variant | Downstream variant | Downstream variant | Downstream variant | Downstream variant | Downstream variant | Intergenic variant	MODIFIER | MODIFIER | MODIFIER | MODIFIER | MODIFIER | MODIFIER | MODIFIER | MODIFIER	c.-1201C>T | c.-131G>A | c.*1946G>A | c.*761C>T | c.*2516C>T | c.*3893C>T | c.*4523C>T | n.2695672G>A		FALSE
Clade 4	1	Ca22chr1A_C_albicans_SC5314:2697186:G:T	1	2697186	G	T	SNP	7454	0	14	15	C1_12380C_A | C1_12360C_A | C1_12350W_A | C1_12370W_A | C1_12390C_A | C1_12400C_A | C1_12410C_A	WRS1 | RIB3 | C1_12350W_A | C1_12370W_A | RPL27A | C1_12400C_A | PKH2	Coding sequence | Upstream | Downstream | Downstream | Downstream | Downstream | Downstream	Synonymous | Upstream variant | Downstream variant | Downstream variant | Downstream variant | Downstream variant | Downstream variant	LOW | MODIFIER | MODIFIER | MODIFIER | MODIFIER | MODIFIER | MODIFIER	c.522C>A | c.-2715C>A | c.*3460G>T | c.*886G>T | c.*1002C>A | c.*2379C>A | c.*3009C>A	I174I | | | | | |	FALSE
Clade 4	1	Ca22chr1A_C_albicans_SC5314:2697805:TG:T	1	2697805	TG	T	INDEL	7455	0	14	15	C1_12360C_A | C1_12380C_A | C1_12350W_A | C1_12370W_A | C1_12390C_A | C1_12400C_A | C1_12410C_A | C1_12380C_A-C1_12390C_A	RIB3 | WRS1 | C1_12350W_A | C1_12370W_A | RPL27A | C1_12400C_A | PKH2 | C1_12380C_A-C1_12390C_A	Upstream | Upstream | Downstream | Downstream | Downstream | Downstream | Downstream | Intergenic	Upstream variant | Upstream variant | Downstream variant | Downstream variant | Downstream variant | Downstream variant | Downstream variant | Intergenic variant	MODIFIER | MODIFIER | MODIFIER | MODIFIER | MODIFIER | MODIFIER | MODIFIER | MODIFIER	c.-3335delC | c.-99delC | c.*4080delG | c.*1506delG | c.*382delC | c.*1759delC | c.*2389delC | n.2697806delG		FALSE
Clade 4	1	Ca22chr1A_C_albicans_SC5314:2700129:T:TG	1	2700129	T	TG	INDEL	7456	0	5	15	C1_12380C_A | C1_12390C_A | C1_12400C_A | C1_12430W_A | C1_12370W_A | C1_12410C_A | C1_12420C_A | C1_12400C_A-C1_12410C_A	WRS1 | RPL27A | C1_12400C_A | C1_12430W_A | C1_12370W_A | PKH2 | C1_12420C_A | C1_12400C_A-C1_12410C_A	Upstream | Upstream | Upstream | Upstream | Downstream | Downstream | Downstream | Intergenic	Upstream variant | Upstream variant | Upstream variant | Upstream variant | Downstream variant | Downstream variant | Downstream variant | Intergenic variant	MODIFIER | MODIFIER | MODIFIER | MODIFIER | MODIFIER | MODIFIER | MODIFIER | MODIFIER	c.-2423_-2422insC | c.-1116_-1115insC | c.-188_-187insC | c.-4405_-4404insG | c.*3829_*3830insG | c.*65_*66insC | c.*3090_*3091insC | n.2700129_2700130insG		FALSE
Clade 4	1	Ca22chr1A_C_albicans_SC5314:2700344:C:T	1	2700344	C	T	SNP	7457	0	10	15	C1_12410C_A | C1_12380C_A | C1_12390C_A | C1_12400C_A | C1_12430W_A | C1_12370W_A | C1_12420C_A	PKH2 | WRS1 | RPL27A | C1_12400C_A | C1_12430W_A | C1_12370W_A | C1_12420C_A	Coding sequence | Upstream | Upstream | Upstream | Upstream | Downstream | Downstream	Missense (non-synonymous) | Upstream variant | Upstream variant | Upstream variant | Upstream variant | Downstream variant | Downstream variant	MODERATE | MODIFIER | MODIFIER | MODIFIER | MODIFIER | MODIFIER | MODIFIER	c.2683G>A | c.-2637G>A | c.-1330G>A | c.-402G>A | c.-4190C>T | c.*4044C>T | c.*2876G>A	V895I | | | | | |	FALSE
Clade 4	1	Ca22chr1A_C_albicans_SC5314:2703147:A:AC	1	2703147	A	AC	INDEL	7458	0	10	15	C1_12390C_A | C1_12400C_A | C1_12410C_A | C1_12430W_A | C1_12440W_A | C1_12420C_A | C1_12410C_A-C1_12420C_A	RPL27A | C1_12400C_A | PKH2 | C1_12430W_A | C1_12440W_A | C1_12420C_A | C1_12410C_A-C1_12420C_A	Upstream | Upstream | Upstream | Upstream | Upstream | Downstream | Intergenic	Upstream variant | Upstream variant | Upstream variant | Upstream variant | Upstream variant | Downstream variant | Intergenic variant	MODIFIER | MODIFIER | MODIFIER | MODIFIER | MODIFIER | MODIFIER | MODIFIER	c.-4134_-4133insG | c.-3206_-3205insG | c.-122_-121insG | c.-1387_-1386insC | c.-4619_-4618insC | c.*72_*73insG | n.2703147_2703148insC		FALSE
Clade 4	1	Ca22chr1A_C_albicans_SC5314:2704502:C:T	1	2704502	C	T	SNP	7459	0	10	15	C1_12400C_A | C1_12410C_A | C1_12420C_A | C1_12430W_A | C1_12440W_A | C1_12450C_A | C1_12420C_A-C1_12430W_A	C1_12400C_A | PKH2 | C1_12420C_A | C1_12430W_A | C1_12440W_A | IRA2 | C1_12420C_A-C1_12430W_A	Upstream | Upstream | Upstream | Upstream | Upstream | Downstream | Intergenic	Upstream variant | Upstream variant | Upstream variant | Upstream variant | Upstream variant | Downstream variant | Intergenic variant	MODIFIER | MODIFIER | MODIFIER | MODIFIER | MODIFIER | MODIFIER | MODIFIER	c.-4560G>A | c.-1476G>A | c.-884G>A | c.-32C>T | c.-3264C>T | c.*4473G>A | n.2704502C>T		FALSE
Clade 4	1	Ca22chr1A_C_albicans_SC5314:2704613:A:G	1	2704613	A	G	SNP	7460	0	10	15	C1_12430W_A | C1_12400C_A | C1_12410C_A | C1_12420C_A | C1_12440W_A | C1_12450C_A	C1_12430W_A | C1_12400C_A | PKH2 | C1_12420C_A | C1_12440W_A | IRA2	Coding sequence | Upstream | Upstream | Upstream | Upstream | Downstream	Missense (non-synonymous) | Upstream variant | Upstream variant | Upstream variant | Upstream variant | Downstream variant	MODERATE | MODIFIER | MODIFIER | MODIFIER | MODIFIER | MODIFIER	c.80A>G | c.-4671T>C | c.-1587T>C | c.-995T>C | c.-3153A>G | c.*4362T>C	Y27C | | | | |	FALSE
Clade 4	1	Ca22chr1A_C_albicans_SC5314:2708358:G:A	1	2708358	G	A	SNP	7461	0	10	15	C1_12440W_A | C1_12420C_A | C1_12430W_A | C1_12450C_A	C1_12440W_A | C1_12420C_A | C1_12430W_A | IRA2	Coding sequence | Upstream | Downstream | Downstream	Missense (non-synonymous) | Upstream variant | Downstream variant | Downstream variant	MODERATE | MODIFIER | MODIFIER | MODIFIER	c.593G>A | c.-4740C>T | c.*873G>A | c.*617C>T	G198D | | |	FALSE
Clade 4	1	Ca22chr1A_C_albicans_SC5314:2708814:T:C	1	2708814	T	C	SNP	7462	0	10	15	C1_12430W_A | C1_12440W_A | C1_12450C_A | C1_12440W_A-C1_12450C_A	C1_12430W_A | C1_12440W_A | IRA2 | C1_12440W_A-C1_12450C_A	Downstream | Downstream | Downstream | Intergenic	Downstream variant | Downstream variant | Downstream variant | Intergenic variant	MODIFIER | MODIFIER | MODIFIER | MODIFIER	c.*1329T>C | c.*191T>C | c.*161A>G | n.2708814T>C		FALSE
Clade 4	1	Ca22chr1A_C_albicans_SC5314:2709168:T:G	1	2709168	T	G	SNP	7463	0	10	15	C1_12450C_A | C1_12430W_A | C1_12440W_A	IRA2 | C1_12430W_A | C1_12440W_A	Coding sequence | Downstream | Downstream	Missense (non-synonymous) | Downstream variant | Downstream variant	MODERATE | MODIFIER | MODIFIER	c.7739A>C | c.*1683T>G | c.*545T>G	N2580T | |	FALSE
Clade 4	1	Ca22chr1A_C_albicans_SC5314:2710561:T:C	1	2710561	T	C	SNP	7464	0	10	15	C1_12450C_A | C1_12430W_A | C1_12440W_A	IRA2 | C1_12430W_A | C1_12440W_A	Coding sequence | Downstream | Downstream	Missense (non-synonymous) | Downstream variant | Downstream variant	MODERATE | MODIFIER | MODIFIER	c.6346A>G | c.*3076T>C | c.*1938T>C	I2116V | |	FALSE
Clade 4	1	Ca22chr1A_C_albicans_SC5314:2711170:CT:C	1	2711170	CT	C	INDEL	7465	0	2	15	C1_12450C_A | C1_12430W_A | C1_12440W_A	IRA2 | C1_12430W_A | C1_12440W_A	Coding sequence | Downstream | Downstream	Frameshift | Downstream variant | Downstream variant	HIGH | MODIFIER | MODIFIER	c.5736delA | c.*3686delT | c.*2548delT	V1913fs | |	FALSE
Clade 4	1	Ca22chr1A_C_albicans_SC5314:2712426:A:C	1	2712426	A	C	SNP	7466	0	14	15	C1_12450C_A | C1_12430W_A | C1_12440W_A	IRA2 | C1_12430W_A | C1_12440W_A	Coding sequence | Downstream | Downstream	Missense (non-synonymous) | Downstream variant | Downstream variant	MODERATE | MODIFIER | MODIFIER	c.4481T>G | c.*4941A>C | c.*3803A>C	I1494S | |	FALSE
Clade 4	1	Ca22chr1A_C_albicans_SC5314:2714916:G:T	1	2714916	G	T	SNP	7467	0	10	15	C1_12450C_A | C1_12460C_A	IRA2 | C1_12460C_A	Coding sequence | Downstream	Stop gained | Downstream variant	HIGH | MODIFIER	c.1991C>A | c.*3661C>A	S664* |	FALSE
Clade 4	1	Ca22chr1A_C_albicans_SC5314:2715506:C:T	1	2715506	C	T	SNP	7468	0	10	15	C1_12450C_A | C1_12470W_A | C1_12460C_A	IRA2 | C1_12470W_A | C1_12460C_A	Coding sequence | Upstream | Downstream	Synonymous | Upstream variant | Downstream variant	LOW | MODIFIER | MODIFIER	c.1401G>A | c.-4459C>T | c.*3071G>A	L467L | |	TRUE	C1_12470W_A
Clade 4	1	Ca22chr1A_C_albicans_SC5314:2717148:T:TC	1	2717148	T	TC	INDEL	7469	0	10	15	C1_12450C_A | C1_12470W_A | C1_12480W_A | C1_12460C_A | C1_12450C_A-C1_12460C_A	IRA2 | C1_12470W_A | C1_12480W_A | C1_12460C_A | C1_12450C_A-C1_12460C_A	Upstream | Upstream | Upstream | Downstream | Intergenic	Upstream variant | Upstream variant | Upstream variant | Downstream variant | Intergenic variant	MODIFIER | MODIFIER | MODIFIER | MODIFIER | MODIFIER	c.-243_-242insG | c.-2817_-2816insC | c.-3712_-3711insC | c.*1428_*1429insG | n.2717148_2717149insC		TRUE	C1_12470W_A
Clade 4	1	Ca22chr1A_C_albicans_SC5314:2717390:G:A	1	2717390	G	A	SNP	7470	0	10	15	C1_12450C_A | C1_12470W_A | C1_12480W_A | C1_12460C_A | C1_12450C_A-C1_12460C_A	IRA2 | C1_12470W_A | C1_12480W_A | C1_12460C_A | C1_12450C_A-C1_12460C_A	Upstream | Upstream | Upstream | Downstream | Intergenic	Upstream variant | Upstream variant | Upstream variant | Downstream variant | Intergenic variant	MODIFIER | MODIFIER | MODIFIER | MODIFIER | MODIFIER	c.-484C>T | c.-2575G>A | c.-3470G>A | c.*1187C>T | n.2717390G>A		TRUE	C1_12470W_A
Clade 4	1	Ca22chr1A_C_albicans_SC5314:2717792:T:TAG	1	2717792	T	TAG	INDEL	7471	0	10	15	C1_12450C_A | C1_12470W_A | C1_12480W_A | C1_12460C_A | C1_12450C_A-C1_12460C_A	IRA2 | C1_12470W_A | C1_12480W_A | C1_12460C_A | C1_12450C_A-C1_12460C_A	Upstream | Upstream | Upstream | Downstream | Intergenic	Upstream variant | Upstream variant | Upstream variant | Downstream variant | Intergenic variant	MODIFIER | MODIFIER | MODIFIER | MODIFIER | MODIFIER	c.-887_-886insCT | c.-2173_-2172insAG | c.-3068_-3067insAG | c.*784_*785insCT | n.2717792_2717793insAG		TRUE	C1_12470W_A
Clade 4	1	Ca22chr1A_C_albicans_SC5314:2719189:C:T	1	2719189	C	T	SNP	7472	0	10	15	C1_12450C_A | C1_12460C_A | C1_12470W_A | C1_12480W_A | C1_12490W_A | C1_12460C_A-C1_12470W_A	IRA2 | C1_12460C_A | C1_12470W_A | C1_12480W_A | PEP1 | C1_12460C_A-C1_12470W_A	Upstream | Upstream | Upstream | Upstream | Upstream | Intergenic	Upstream variant | Upstream variant | Upstream variant | Upstream variant | Upstream variant | Intergenic variant	MODIFIER | MODIFIER | MODIFIER | MODIFIER | MODIFIER | MODIFIER	c.-2283G>A | c.-319G>A | c.-776C>T | c.-1671C>T | c.-3989C>T | n.2719189C>T		TRUE	C1_12470W_A
Clade 4	1	Ca22chr1A_C_albicans_SC5314:2720082:C:CTTT	1	2720082	C	CTTT	INDEL	7473	0	10	15	C1_12470W_A | C1_12450C_A | C1_12460C_A | C1_12480W_A | C1_12490W_A	C1_12470W_A | IRA2 | C1_12460C_A | C1_12480W_A | PEP1	Coding sequence | Upstream | Upstream | Upstream | Upstream	Disruptive in-frame insertion | Upstream variant | Upstream variant | Upstream variant | Upstream variant	MODERATE | MODIFIER | MODIFIER | MODIFIER | MODIFIER	c.118_119insTTT | c.-3177_-3176insAAA | c.-1213_-1212insAAA | c.-778_-777insTTT | c.-3096_-3095insTTT	P40delinsLS | | | |	TRUE	C1_12470W_A
Clade 4	1	Ca22chr1A_C_albicans_SC5314:2726005:A:T	1	2726005	A	T	SNP	7474	0	14	15	C1_12490W_A | C1_12510W_A | C1_12480W_A | C1_12500C_A	PEP1 | RAX2 | C1_12480W_A | tW(CCA)1	Coding sequence | Upstream | Downstream | Downstream	Missense (non-synonymous) | Upstream variant | Downstream variant | Downstream variant	MODERATE | MODIFIER | MODIFIER | MODIFIER	c.2828A>T | c.-3340A>T | c.*4643A>T | n.*1465T>A	K943I | | |	FALSE
Clade 4	1	Ca22chr1A_C_albicans_SC5314:2727453:G:GT	1	2727453	G	GT	INDEL	7475	0	8	15	C1_12510W_A | C1_12490W_A | C1_12500C_A | C1_12490W_A-C1_12500C_A	RAX2 | PEP1 | tW(CCA)1 | C1_12490W_A-C1_12500C_A	Upstream | Downstream | Downstream | Intergenic	Upstream variant | Downstream variant | Downstream variant | Intergenic variant	MODIFIER | MODIFIER | MODIFIER | MODIFIER	c.-1892_-1891insT | c.*256_*257insT | n.*16_*17insA | n.2727453_2727454insT		FALSE
Clade 4	1	Ca22chr1A_C_albicans_SC5314:2727887:A:G	1	2727887	A	G	SNP	7476	0	1	15	C1_12500C_A | C1_12510W_A | C1_12490W_A | C1_12500C_A-C1_12510W_A	tW(CCA)1 | RAX2 | PEP1 | C1_12500C_A-C1_12510W_A	Upstream | Upstream | Downstream | Intergenic	Upstream variant | Upstream variant | Downstream variant | Intergenic variant	MODIFIER | MODIFIER | MODIFIER | MODIFIER	n.-321T>C | c.-1458A>G | c.*690A>G | n.2727887A>G		FALSE
Clade 4	1	Ca22chr1A_C_albicans_SC5314:2728749:GTGTGTA:G	1	2728749	GTGTGTA	G	INDEL	7477	0	10	15	C1_12500C_A | C1_12510W_A | C1_12490W_A | C1_12500C_A-C1_12510W_A	tW(CCA)1 | RAX2 | PEP1 | C1_12500C_A-C1_12510W_A	Upstream | Upstream | Downstream | Intergenic	Upstream variant | Upstream variant | Downstream variant | Intergenic variant	MODIFIER | MODIFIER | MODIFIER | MODIFIER	n.-1189_-1184delTACACA | c.-595_-590delTGTGTA | c.*1553_*1558delTGTGTA | n.2728750_2728755delTGTGTA		FALSE
Clade 4	1	Ca22chr1A_C_albicans_SC5314:2733943:G:C	1	2733943	G	C	SNP	7478	0	1	15	C1_12520W_A | C1_12540W_A | C1_12510W_A | C1_12530C_A | C1_12550C_A | C1_12510W_A-C1_12520W_A	GSG1 | C1_12540W_A | RAX2 | C1_12530C_A | CDC54 | C1_12510W_A-C1_12520W_A	Upstream | Upstream | Downstream | Downstream | Downstream | Intergenic	Upstream variant | Upstream variant | Downstream variant | Downstream variant | Downstream variant | Intergenic variant	MODIFIER | MODIFIER | MODIFIER | MODIFIER | MODIFIER | MODIFIER	c.-153G>C | c.-4279G>C | c.*417G>C | c.*2556C>G | c.*4914C>G | n.2733943G>C		FALSE
Clade 4	1	Ca22chr1A_C_albicans_SC5314:2736094:G:A	1	2736094	G	A	SNP	7479	0	10	15	C1_12520W_A | C1_12540W_A | C1_12510W_A | C1_12530C_A | C1_12550C_A	GSG1 | C1_12540W_A | RAX2 | C1_12530C_A | CDC54	Coding sequence | Upstream | Downstream | Downstream | Downstream	Missense (non-synonymous) | Upstream variant | Downstream variant | Downstream variant | Downstream variant	MODERATE | MODIFIER | MODIFIER | MODIFIER | MODIFIER	c.1999G>A | c.-2128G>A | c.*2568G>A | c.*405C>T | c.*2763C>T	G667R | | | |	FALSE
Clade 4	1	Ca22chr1A_C_albicans_SC5314:2736095:G:A	1	2736095	G	A	SNP	7480	0	14	15	C1_12520W_A | C1_12540W_A | C1_12510W_A | C1_12530C_A | C1_12550C_A	GSG1 | C1_12540W_A | RAX2 | C1_12530C_A | CDC54	Coding sequence | Upstream | Downstream | Downstream | Downstream	Missense (non-synonymous) | Upstream variant | Downstream variant | Downstream variant | Downstream variant	MODERATE | MODIFIER | MODIFIER | MODIFIER | MODIFIER	c.2000G>A | c.-2127G>A | c.*2569G>A | c.*404C>T | c.*2762C>T	G667E | | | |	FALSE
Clade 4	1	Ca22chr1A_C_albicans_SC5314:2736098:T:C	1	2736098	T	C	SNP	7481	0	14	15	C1_12520W_A | C1_12540W_A | C1_12510W_A | C1_12530C_A | C1_12550C_A	GSG1 | C1_12540W_A | RAX2 | C1_12530C_A | CDC54	Coding sequence | Upstream | Downstream | Downstream | Downstream	Missense (non-synonymous) | Upstream variant | Downstream variant | Downstream variant | Downstream variant	MODERATE | MODIFIER | MODIFIER | MODIFIER | MODIFIER	c.2003T>C | c.-2124T>C | c.*2572T>C | c.*401A>G | c.*2759A>G	M668T | | | |	FALSE
Clade 4	1	Ca22chr1A_C_albicans_SC5314:2736099:G:A	1	2736099	G	A	SNP	7482	0	10	15	C1_12520W_A | C1_12540W_A | C1_12510W_A | C1_12530C_A | C1_12550C_A	GSG1 | C1_12540W_A | RAX2 | C1_12530C_A | CDC54	Coding sequence | Upstream | Downstream | Downstream | Downstream	Missense (non-synonymous) | Upstream variant | Downstream variant | Downstream variant | Downstream variant	MODERATE | MODIFIER | MODIFIER | MODIFIER | MODIFIER	c.2004G>A | c.-2123G>A | c.*2573G>A | c.*400C>T | c.*2758C>T	M668I | | | |	FALSE
Clade 4	1	Ca22chr1A_C_albicans_SC5314:2736099:G:C	1	2736099	G	C	SNP	7483	0	10	15	C1_12520W_A | C1_12540W_A | C1_12510W_A | C1_12530C_A | C1_12550C_A	GSG1 | C1_12540W_A | RAX2 | C1_12530C_A | CDC54	Coding sequence | Upstream | Downstream | Downstream | Downstream	Missense (non-synonymous) | Upstream variant | Downstream variant | Downstream variant | Downstream variant	MODERATE | MODIFIER | MODIFIER | MODIFIER | MODIFIER	c.2004G>C | c.-2123G>C | c.*2573G>C | c.*400C>G | c.*2758C>G	M668I | | | |	FALSE
Clade 4	1	Ca22chr1A_C_albicans_SC5314:2741654:T:TAAAAGG	1	2741654	T	TAAAAGG	INDEL	7484	0	3	15	C1_12530C_A | C1_12550C_A | C1_12580W_A | C1_12540W_A | C1_12560C_A | C1_12570C_A | C1_12550C_A-C1_12560C_A	C1_12530C_A | CDC54 | C1_12580W_A | C1_12540W_A | DLH1 | C1_12570C_A | C1_12550C_A-C1_12560C_A	Upstream | Upstream | Upstream | Downstream | Downstream | Downstream | Intergenic	Upstream variant | Upstream variant | Upstream variant | Downstream variant | Downstream variant | Downstream variant | Intergenic variant	MODIFIER | MODIFIER | MODIFIER | MODIFIER | MODIFIER | MODIFIER | MODIFIER	c.-3780_-3779insCCTTTT | c.-60_-59insCCTTTT | c.-3180_-3179insAAAAGG | c.*2896_*2897insAAAAGG | c.*212_*213insCCTTTT | c.*1466_*1467insCCTTTT | n.2741654_2741655insAAAAGG		FALSE
Clade 4	1	Ca22chr1A_C_albicans_SC5314:2741681:A:T	1	2741681	A	T	SNP	7485	0	10	15	C1_12530C_A | C1_12550C_A | C1_12580W_A | C1_12540W_A | C1_12560C_A | C1_12570C_A | C1_12550C_A-C1_12560C_A	C1_12530C_A | CDC54 | C1_12580W_A | C1_12540W_A | DLH1 | C1_12570C_A | C1_12550C_A-C1_12560C_A	Upstream | Upstream | Upstream | Downstream | Downstream | Downstream | Intergenic	Upstream variant | Upstream variant | Upstream variant | Downstream variant | Downstream variant | Downstream variant | Intergenic variant	MODIFIER | MODIFIER | MODIFIER | MODIFIER | MODIFIER | MODIFIER | MODIFIER	c.-3806T>A | c.-86T>A | c.-3153A>T | c.*2923A>T | c.*186T>A | c.*1440T>A | n.2741681A>T		FALSE
Clade 4	1	Ca22chr1A_C_albicans_SC5314:2743436:A:C	1	2743436	A	C	SNP	7486	0	14	15	C1_12570C_A | C1_12550C_A | C1_12560C_A | C1_12580W_A | C1_12590W_A | C1_12540W_A | C1_12600C_A	C1_12570C_A | CDC54 | DLH1 | C1_12580W_A | ATP20 | C1_12540W_A | CHR1	Coding sequence | Upstream | Upstream | Upstream | Upstream | Downstream | Downstream	Missense (non-synonymous) | Upstream variant | Upstream variant | Upstream variant | Upstream variant | Downstream variant | Downstream variant	MODERATE | MODIFIER | MODIFIER | MODIFIER | MODIFIER | MODIFIER | MODIFIER	c.1026T>G | c.-1841T>G | c.-455T>G | c.-1398A>C | c.-3317A>C | c.*4678A>C | c.*4137T>G	S342R | | | | | |	FALSE
Clade 4	1	Ca22chr1A_C_albicans_SC5314:2744371:T:C	1	2744371	T	C	SNP	7487	0	10	15	C1_12570C_A | C1_12550C_A | C1_12560C_A | C1_12580W_A | C1_12590W_A | C1_12600C_A	C1_12570C_A | CDC54 | DLH1 | C1_12580W_A | ATP20 | CHR1	Coding sequence | Upstream | Upstream | Upstream | Upstream | Downstream	Missense (non-synonymous) | Upstream variant | Upstream variant | Upstream variant | Upstream variant | Downstream variant	MODERATE | MODIFIER | MODIFIER | MODIFIER | MODIFIER | MODIFIER	c.91A>G | c.-2776A>G | c.-1390A>G | c.-463T>C | c.-2382T>C | c.*3202A>G	I31V | | | | |	FALSE
Clade 4	1	Ca22chr1A_C_albicans_SC5314:2744599:G:A	1	2744599	G	A	SNP	7488	0	4	15	C1_12550C_A | C1_12560C_A | C1_12570C_A | C1_12580W_A | C1_12590W_A | C1_12600C_A | C1_12570C_A-C1_12580W_A	CDC54 | DLH1 | C1_12570C_A | C1_12580W_A | ATP20 | CHR1 | C1_12570C_A-C1_12580W_A	Upstream | Upstream | Upstream | Upstream | Upstream | Downstream | Intergenic	Upstream variant | Upstream variant | Upstream variant | Upstream variant | Upstream variant | Downstream variant | Intergenic variant	MODIFIER | MODIFIER | MODIFIER | MODIFIER | MODIFIER | MODIFIER | MODIFIER	c.-3004C>T | c.-1618C>T | c.-138C>T | c.-235G>A | c.-2154G>A | c.*2974C>T | n.2744599G>A		FALSE
Clade 4	1	Ca22chr1A_C_albicans_SC5314:2744599:G:GATGATGATGATA	1	2744599	G	GATGATGATGATA	INDEL	7489	0	2	15	C1_12550C_A | C1_12560C_A | C1_12570C_A | C1_12580W_A | C1_12590W_A | C1_12600C_A | C1_12570C_A-C1_12580W_A	CDC54 | DLH1 | C1_12570C_A | C1_12580W_A | ATP20 | CHR1 | C1_12570C_A-C1_12580W_A	Upstream | Upstream | Upstream | Upstream | Upstream | Downstream | Intergenic	Upstream variant | Upstream variant | Upstream variant | Upstream variant | Upstream variant | Downstream variant | Intergenic variant	MODIFIER | MODIFIER | MODIFIER | MODIFIER | MODIFIER | MODIFIER | MODIFIER	c.-3005_-3004insTATCATCATCAT | c.-1619_-1618insTATCATCATCAT | c.-139_-138insTATCATCATCAT | c.-235_-234insATGATGATGATA | c.-2154_-2153insATGATGATGATA | c.*2973_*2974insTATCATCATCAT | n.2744599_2744600insATGATGATGATA		FALSE
Clade 4	1	Ca22chr1A_C_albicans_SC5314:2750328:T:G	1	2750328	T	G	SNP	7490	0	10	15	C1_12600C_A | C1_12620W_A | C1_12580W_A | C1_12590W_A | C1_12610W_A | C1_12610W_A-C1_12620W_A	CHR1 | SPA2 | C1_12580W_A | ATP20 | C1_12610W_A | C1_12610W_A-C1_12620W_A	Upstream | Upstream | Downstream | Downstream | Downstream | Intergenic	Upstream variant | Upstream variant | Downstream variant | Downstream variant | Downstream variant | Intergenic variant	MODIFIER | MODIFIER | MODIFIER | MODIFIER | MODIFIER | MODIFIER	c.-833A>C | c.-2074T>G | c.*4067T>G | c.*3231T>G | c.*52T>G | n.2750328T>G		FALSE
Clade 4	1	Ca22chr1A_C_albicans_SC5314:2751190:GC:G	1	2751190	GC	G	INDEL	7491	0	10	15	C1_12600C_A | C1_12620W_A | C1_12580W_A | C1_12590W_A | C1_12610W_A | C1_12610W_A-C1_12620W_A	CHR1 | SPA2 | C1_12580W_A | ATP20 | C1_12610W_A | C1_12610W_A-C1_12620W_A	Upstream | Upstream | Downstream | Downstream | Downstream | Intergenic	Upstream variant | Upstream variant | Downstream variant | Downstream variant | Downstream variant | Intergenic variant	MODIFIER | MODIFIER | MODIFIER | MODIFIER | MODIFIER | MODIFIER	c.-1696delG | c.-1211delC | c.*4930delC | c.*4094delC | c.*915delC | n.2751191delC		FALSE
Clade 4	1	Ca22chr1A_C_albicans_SC5314:2751323:A:G	1	2751323	A	G	SNP	7492	0	1	15	C1_12600C_A | C1_12620W_A | C1_12590W_A | C1_12610W_A | C1_12610W_A-C1_12620W_A	CHR1 | SPA2 | ATP20 | C1_12610W_A | C1_12610W_A-C1_12620W_A	Upstream | Upstream | Downstream | Downstream | Intergenic	Upstream variant | Upstream variant | Downstream variant | Downstream variant | Intergenic variant	MODIFIER | MODIFIER | MODIFIER | MODIFIER | MODIFIER	c.-1828T>C | c.-1079A>G | c.*4226A>G | c.*1047A>G | n.2751323A>G		FALSE
Clade 4	1	Ca22chr1A_C_albicans_SC5314:2753100:G:A	1	2753100	G	A	SNP	7493	0	14	15	C1_12620W_A | C1_12600C_A | C1_12640W_A | C1_12610W_A | C1_12630C_A	SPA2 | CHR1 | C1_12640W_A | C1_12610W_A | C1_12630C_A	Coding sequence | Upstream | Upstream | Downstream | Downstream	Synonymous | Upstream variant | Upstream variant | Downstream variant | Downstream variant	LOW | MODIFIER | MODIFIER | MODIFIER | MODIFIER	c.699G>A | c.-3605C>T | c.-4965G>A | c.*2824G>A | c.*3857C>T	Q233Q | | | |	FALSE
Clade 4	1	Ca22chr1A_C_albicans_SC5314:2757108:T:C	1	2757108	T	C	SNP	7494	0	10	15	C1_12630C_A | C1_12640W_A | C1_12660W_A | C1_12620W_A | C1_12650C_A | C1_12670C_A	C1_12630C_A | C1_12640W_A | C1_12660W_A | SPA2 | MMS2 | C1_12670C_A	Coding sequence | Upstream | Upstream | Downstream | Downstream | Downstream	Missense (non-synonymous) | Upstream variant | Upstream variant | Downstream variant | Downstream variant | Downstream variant	MODERATE | MODIFIER | MODIFIER | MODIFIER | MODIFIER | MODIFIER	c.524A>G | c.-957T>C | c.-2467T>C | c.*306T>C | c.*1506A>G | c.*4591A>G	D175G | | | | |	FALSE
Clade 4	1	Ca22chr1A_C_albicans_SC5314:2759337:G:T	1	2759337	G	T	SNP	7495	0	10	15	C1_12630C_A | C1_12650C_A | C1_12660W_A | C1_12620W_A | C1_12640W_A | C1_12670C_A | C1_12650C_A-C1_12660W_A	C1_12630C_A | MMS2 | C1_12660W_A | SPA2 | C1_12640W_A | C1_12670C_A | C1_12650C_A-C1_12660W_A	Upstream | Upstream | Upstream | Downstream | Downstream | Downstream | Intergenic	Upstream variant | Upstream variant | Upstream variant | Downstream variant | Downstream variant | Downstream variant | Intergenic variant	MODIFIER | MODIFIER | MODIFIER | MODIFIER | MODIFIER | MODIFIER | MODIFIER	c.-1706C>A | c.-227C>A | c.-238G>T | c.*2535G>T | c.*871G>T | c.*2362C>A | n.2759337G>T		FALSE
Clade 4	1	Ca22chr1A_C_albicans_SC5314:2760280:T:G	1	2760280	T	G	SNP	7496	0	10	15	C1_12660W_A | C1_12630C_A | C1_12650C_A | C1_12680W_A | C1_12620W_A | C1_12640W_A | C1_12670C_A	C1_12660W_A | C1_12630C_A | MMS2 | C1_12680W_A | SPA2 | C1_12640W_A | C1_12670C_A	Coding sequence | Upstream | Upstream | Upstream | Downstream | Downstream | Downstream	Missense (non-synonymous) | Upstream variant | Upstream variant | Upstream variant | Downstream variant | Downstream variant | Downstream variant	MODERATE | MODIFIER | MODIFIER | MODIFIER | MODIFIER | MODIFIER | MODIFIER	c.706T>G | c.-2649A>C | c.-1170A>C | c.-4351T>G | c.*3478T>G | c.*1814T>G | c.*1419A>C	L236V | | | | | |	FALSE
Clade 4	1	Ca22chr1A_C_albicans_SC5314:2762702:T:C	1	2762702	T	C	SNP	7497	0	10	15	C1_12670C_A | C1_12650C_A | C1_12680W_A | C1_12700W_A | C1_12640W_A | C1_12660W_A | C1_12690C_A	C1_12670C_A | MMS2 | C1_12680W_A | C1_12700W_A | C1_12640W_A | C1_12660W_A | C1_12690C_A	Coding sequence | Upstream | Upstream | Upstream | Downstream | Downstream | Downstream	Missense (non-synonymous) | Upstream variant | Upstream variant | Upstream variant | Downstream variant | Downstream variant | Downstream variant	MODERATE | MODIFIER | MODIFIER | MODIFIER | MODIFIER | MODIFIER | MODIFIER	c.1733A>G | c.-3592A>G | c.-1929T>C | c.-4953T>C | c.*4236T>C | c.*1037T>C | c.*3568A>G	K578R | | | | | |	FALSE
Clade 4	1	Ca22chr1A_C_albicans_SC5314:2764401:G:A	1	2764401	G	A	SNP	7498	0	10	15	C1_12670C_A | C1_12680W_A | C1_12700W_A | C1_12660W_A | C1_12690C_A	C1_12670C_A | C1_12680W_A | C1_12700W_A | C1_12660W_A | C1_12690C_A	Coding sequence | Upstream | Upstream | Downstream | Downstream	Missense (non-synonymous) | Upstream variant | Upstream variant | Downstream variant | Downstream variant	MODERATE | MODIFIER | MODIFIER | MODIFIER | MODIFIER	c.34C>T | c.-230G>A | c.-3254G>A | c.*2736G>A | c.*1869C>T	P12S | | | |	FALSE
Clade 4	1	Ca22chr1A_C_albicans_SC5314:2766992:T:C	1	2766992	T	C	SNP	7499	0	14	15	C1_12670C_A | C1_12690C_A | C1_12700W_A | C1_12680W_A | C1_12710C_A | C1_12690C_A-C1_12700W_A	C1_12670C_A | C1_12690C_A | C1_12700W_A | C1_12680W_A | C1_12710C_A | C1_12690C_A-C1_12700W_A	Upstream | Upstream | Upstream | Downstream | Downstream | Intergenic	Upstream variant | Upstream variant | Upstream variant | Downstream variant | Downstream variant | Intergenic variant	MODIFIER | MODIFIER | MODIFIER | MODIFIER | MODIFIER | MODIFIER	c.-2558A>G | c.-72A>G | c.-663T>C | c.*808T>C | c.*3326A>G | n.2766992T>C		FALSE
Clade 4	1	Ca22chr1A_C_albicans_SC5314:2767370:C:T	1	2767370	C	T	SNP	7500	0	10	15	C1_12670C_A | C1_12690C_A | C1_12700W_A | C1_12680W_A | C1_12710C_A | C1_12690C_A-C1_12700W_A	C1_12670C_A | C1_12690C_A | C1_12700W_A | C1_12680W_A | C1_12710C_A | C1_12690C_A-C1_12700W_A	Upstream | Upstream | Upstream | Downstream | Downstream | Intergenic	Upstream variant | Upstream variant | Upstream variant | Downstream variant | Downstream variant | Intergenic variant	MODIFIER | MODIFIER | MODIFIER | MODIFIER | MODIFIER | MODIFIER	c.-2936G>A | c.-450G>A | c.-285C>T | c.*1186C>T | c.*2948G>A | n.2767370C>T		FALSE
Clade 4	1	Ca22chr1A_C_albicans_SC5314:2768782:A:AC	1	2768782	A	AC	INDEL	7501	0	10	15	C1_12700W_A | C1_12670C_A | C1_12690C_A | C1_12680W_A | C1_12710C_A | C1_12720C_A	C1_12700W_A | C1_12670C_A | C1_12690C_A | C1_12680W_A | C1_12710C_A | C1_12720C_A	Coding sequence | Upstream | Upstream | Downstream | Downstream | Downstream	Frameshift | Upstream variant | Upstream variant | Downstream variant | Downstream variant | Downstream variant	HIGH | MODIFIER | MODIFIER | MODIFIER | MODIFIER | MODIFIER	c.1128_1129insC | c.-4349_-4348insG | c.-1863_-1862insG | c.*2598_*2599insC | c.*1535_*1536insG | c.*3590_*3591insG	V377fs | | | | |	FALSE
Clade 4	1	Ca22chr1A_C_albicans_SC5314:2768787:T:A	1	2768787	T	A	SNP	7502	0	10	15	C1_12700W_A | C1_12670C_A | C1_12690C_A | C1_12680W_A | C1_12710C_A | C1_12720C_A	C1_12700W_A | C1_12670C_A | C1_12690C_A | C1_12680W_A | C1_12710C_A | C1_12720C_A	Coding sequence | Upstream | Upstream | Downstream | Downstream | Downstream	Stop gained | Upstream variant | Upstream variant | Downstream variant | Downstream variant | Downstream variant	HIGH | MODIFIER | MODIFIER | MODIFIER | MODIFIER | MODIFIER	c.1133T>A | c.-4353A>T | c.-1867A>T | c.*2603T>A | c.*1531A>T | c.*3586A>T	L378* | | | | |	FALSE
Clade 4	1	Ca22chr1A_C_albicans_SC5314:2768789:CG:C	1	2768789	CG	C	INDEL	7503	0	10	15	C1_12700W_A | C1_12670C_A | C1_12690C_A | C1_12680W_A | C1_12710C_A | C1_12720C_A	C1_12700W_A | C1_12670C_A | C1_12690C_A | C1_12680W_A | C1_12710C_A | C1_12720C_A	Coding sequence | Upstream | Upstream | Downstream | Downstream | Downstream	Frameshift | Upstream variant | Upstream variant | Downstream variant | Downstream variant | Downstream variant	HIGH | MODIFIER | MODIFIER | MODIFIER | MODIFIER | MODIFIER	c.1136delG | c.-4356delC | c.-1870delC | c.*2606delG | c.*1528delC | c.*3583delC	R379fs | | | | |	FALSE
Clade 4	1	Ca22chr1A_C_albicans_SC5314:2768794:TGATA:T	1	2768794	TGATA	T	INDEL	7504	0	10	15	C1_12700W_A | C1_12670C_A | C1_12690C_A | C1_12680W_A | C1_12710C_A | C1_12720C_A	C1_12700W_A | C1_12670C_A | C1_12690C_A | C1_12680W_A | C1_12710C_A | C1_12720C_A	Coding sequence | Upstream | Upstream | Downstream | Downstream | Downstream	Frameshift | Upstream variant | Upstream variant | Downstream variant | Downstream variant | Downstream variant	HIGH | MODIFIER | MODIFIER | MODIFIER | MODIFIER | MODIFIER	c.1142_1145delATAG | c.-4364_-4361delTATC | c.-1878_-1875delTATC | c.*2611_*2614delGATA | c.*1520_*1523delTATC | c.*3575_*3578delTATC	D381fs | | | | |	FALSE
Clade 4	1	Ca22chr1A_C_albicans_SC5314:2768800:CT:C	1	2768800	CT	C	INDEL	7505	0	4	15	C1_12700W_A | C1_12670C_A | C1_12690C_A | C1_12680W_A | C1_12710C_A | C1_12720C_A	C1_12700W_A | C1_12670C_A | C1_12690C_A | C1_12680W_A | C1_12710C_A | C1_12720C_A	Coding sequence | Upstream | Upstream | Downstream | Downstream | Downstream	Frameshift | Upstream variant | Upstream variant | Downstream variant | Downstream variant | Downstream variant	HIGH | MODIFIER | MODIFIER | MODIFIER | MODIFIER | MODIFIER	c.1148delT | c.-4367delA | c.-1881delA | c.*2617delT | c.*1517delA | c.*3572delA	L383fs | | | | |	FALSE
Clade 4	1	Ca22chr1A_C_albicans_SC5314:2768805:T:TTTCTC	1	2768805	T	TTTCTC	INDEL	7506	0	4	15	C1_12700W_A | C1_12670C_A | C1_12690C_A | C1_12680W_A | C1_12710C_A | C1_12720C_A	C1_12700W_A | C1_12670C_A | C1_12690C_A | C1_12680W_A | C1_12710C_A | C1_12720C_A	Coding sequence | Upstream | Upstream | Downstream | Downstream | Downstream	Frameshift | Upstream variant | Upstream variant | Downstream variant | Downstream variant | Downstream variant	HIGH | MODIFIER | MODIFIER | MODIFIER | MODIFIER | MODIFIER	c.1151_1152insTTCTC | c.-4372_-4371insGAGAA | c.-1886_-1885insGAGAA | c.*2621_*2622insTTCTC | c.*1512_*1513insGAGAA | c.*3567_*3568insGAGAA	F385fs | | | | |	FALSE
Clade 4	1	Ca22chr1A_C_albicans_SC5314:2768829:C:A	1	2768829	C	A	SNP	7507	0	1	15	C1_12700W_A | C1_12670C_A | C1_12690C_A | C1_12680W_A | C1_12710C_A | C1_12720C_A	C1_12700W_A | C1_12670C_A | C1_12690C_A | C1_12680W_A | C1_12710C_A | C1_12720C_A	Coding sequence | Upstream | Upstream | Downstream | Downstream | Downstream	Missense (non-synonymous) | Upstream variant | Upstream variant | Downstream variant | Downstream variant | Downstream variant	MODERATE | MODIFIER | MODIFIER | MODIFIER | MODIFIER | MODIFIER	c.1175C>A | c.-4395G>T | c.-1909G>T | c.*2645C>A | c.*1489G>T | c.*3544G>T	A392E | | | | |	FALSE
Clade 4	1	Ca22chr1A_C_albicans_SC5314:2768830:A:T	1	2768830	A	T	SNP	7508	0	1	15	C1_12700W_A | C1_12670C_A | C1_12690C_A | C1_12680W_A | C1_12710C_A | C1_12720C_A	C1_12700W_A | C1_12670C_A | C1_12690C_A | C1_12680W_A | C1_12710C_A | C1_12720C_A	Coding sequence | Upstream | Upstream | Downstream | Downstream | Downstream	Synonymous | Upstream variant | Upstream variant | Downstream variant | Downstream variant | Downstream variant	LOW | MODIFIER | MODIFIER | MODIFIER | MODIFIER | MODIFIER	c.1176A>T | c.-4396T>A | c.-1910T>A | c.*2646A>T | c.*1488T>A | c.*3543T>A	A392A | | | | |	FALSE
Clade 4	1	Ca22chr1A_C_albicans_SC5314:2768836:A:G	1	2768836	A	G	SNP	7509	0	4	15	C1_12700W_A | C1_12670C_A | C1_12690C_A | C1_12680W_A | C1_12710C_A | C1_12720C_A	C1_12700W_A | C1_12670C_A | C1_12690C_A | C1_12680W_A | C1_12710C_A | C1_12720C_A	Coding sequence | Upstream | Upstream | Downstream | Downstream | Downstream	Synonymous | Upstream variant | Upstream variant | Downstream variant | Downstream variant | Downstream variant	LOW | MODIFIER | MODIFIER | MODIFIER | MODIFIER | MODIFIER	c.1182A>G | c.-4402T>C | c.-1916T>C | c.*2652A>G | c.*1482T>C | c.*3537T>C	L394L | | | | |	FALSE
Clade 4	1	Ca22chr1A_C_albicans_SC5314:2768837:A:C	1	2768837	A	C	SNP	7510	0	4	15	C1_12700W_A | C1_12670C_A | C1_12690C_A | C1_12680W_A | C1_12710C_A | C1_12720C_A	C1_12700W_A | C1_12670C_A | C1_12690C_A | C1_12680W_A | C1_12710C_A | C1_12720C_A	Coding sequence | Upstream | Upstream | Downstream | Downstream | Downstream	Missense (non-synonymous) | Upstream variant | Upstream variant | Downstream variant | Downstream variant | Downstream variant	MODERATE | MODIFIER | MODIFIER | MODIFIER | MODIFIER | MODIFIER	c.1183A>C | c.-4403T>G | c.-1917T>G | c.*2653A>C | c.*1481T>G | c.*3536T>G	K395Q | | | | |	FALSE
Clade 4	1	Ca22chr1A_C_albicans_SC5314:2768839:A:G	1	2768839	A	G	SNP	7511	0	4	15	C1_12700W_A | C1_12670C_A | C1_12690C_A | C1_12680W_A | C1_12710C_A | C1_12720C_A	C1_12700W_A | C1_12670C_A | C1_12690C_A | C1_12680W_A | C1_12710C_A | C1_12720C_A	Coding sequence | Upstream | Upstream | Downstream | Downstream | Downstream	Synonymous | Upstream variant | Upstream variant | Downstream variant | Downstream variant | Downstream variant	LOW | MODIFIER | MODIFIER | MODIFIER | MODIFIER | MODIFIER	c.1185A>G | c.-4405T>C | c.-1919T>C | c.*2655A>G | c.*1479T>C | c.*3534T>C	K395K | | | | |	FALSE
Clade 4	1	Ca22chr1A_C_albicans_SC5314:2768845:C:T	1	2768845	C	T	SNP	7512	0	1	15	C1_12700W_A | C1_12670C_A | C1_12690C_A | C1_12680W_A | C1_12710C_A | C1_12720C_A	C1_12700W_A | C1_12670C_A | C1_12690C_A | C1_12680W_A | C1_12710C_A | C1_12720C_A	Coding sequence | Upstream | Upstream | Downstream | Downstream | Downstream	Synonymous | Upstream variant | Upstream variant | Downstream variant | Downstream variant | Downstream variant	LOW | MODIFIER | MODIFIER | MODIFIER | MODIFIER | MODIFIER	c.1191C>T | c.-4411G>A | c.-1925G>A | c.*2661C>T | c.*1473G>A | c.*3528G>A	I397I | | | | |	FALSE
Clade 4	1	Ca22chr1A_C_albicans_SC5314:2768846:C:G	1	2768846	C	G	SNP	7513	0	1	15	C1_12700W_A | C1_12670C_A | C1_12690C_A | C1_12680W_A | C1_12710C_A | C1_12720C_A	C1_12700W_A | C1_12670C_A | C1_12690C_A | C1_12680W_A | C1_12710C_A | C1_12720C_A	Coding sequence | Upstream | Upstream | Downstream | Downstream | Downstream	Missense (non-synonymous) | Upstream variant | Upstream variant | Downstream variant | Downstream variant | Downstream variant	MODERATE | MODIFIER | MODIFIER | MODIFIER | MODIFIER | MODIFIER	c.1192C>G | c.-4412G>C | c.-1926G>C | c.*2662C>G | c.*1472G>C | c.*3527G>C	H398D | | | | |	FALSE
Clade 4	1	Ca22chr1A_C_albicans_SC5314:2771762:GAA:G	1	2771762	GAA	G	INDEL	7514	0	10	15	C1_12690C_A | C1_12710C_A | C1_12730W_A | C1_12740W_A | C1_12700W_A | C1_12720C_A | C1_12710C_A-C1_12720C_A	C1_12690C_A | C1_12710C_A | RVS162 | C1_12740W_A | C1_12700W_A | C1_12720C_A | C1_12710C_A-C1_12720C_A	Upstream | Upstream | Upstream | Upstream | Downstream | Downstream | Intergenic	Upstream variant | Upstream variant | Upstream variant | Upstream variant | Downstream variant | Downstream variant | Intergenic variant	MODIFIER | MODIFIER | MODIFIER | MODIFIER | MODIFIER | MODIFIER | MODIFIER	c.-4844_-4843delTT | c.-43_-42delTT | c.-2871_-2870delAA | c.-4799_-4798delAA | c.*2030_*2031delAA | c.*609_*610delTT | n.2771763_2771764delAA		FALSE
Clade 4	1	Ca22chr1A_C_albicans_SC5314:2771767:GAA:G	1	2771767	GAA	G	INDEL	7515	0	10	15	C1_12690C_A | C1_12710C_A | C1_12730W_A | C1_12740W_A | C1_12700W_A | C1_12720C_A | C1_12710C_A-C1_12720C_A	C1_12690C_A | C1_12710C_A | RVS162 | C1_12740W_A | C1_12700W_A | C1_12720C_A | C1_12710C_A-C1_12720C_A	Upstream | Upstream | Upstream | Upstream | Downstream | Downstream | Intergenic	Upstream variant | Upstream variant | Upstream variant | Upstream variant | Downstream variant | Downstream variant | Intergenic variant	MODIFIER | MODIFIER | MODIFIER | MODIFIER | MODIFIER | MODIFIER | MODIFIER	c.-4849_-4848delTT | c.-48_-47delTT | c.-2866_-2865delAA | c.-4794_-4793delAA | c.*2035_*2036delAA | c.*604_*605delTT | n.2771768_2771769delAA		FALSE
Clade 4	1	Ca22chr1A_C_albicans_SC5314:2771776:T:C	1	2771776	T	C	SNP	7516	0	10	15	C1_12690C_A | C1_12710C_A | C1_12730W_A | C1_12740W_A | C1_12700W_A | C1_12720C_A | C1_12710C_A-C1_12720C_A	C1_12690C_A | C1_12710C_A | RVS162 | C1_12740W_A | C1_12700W_A | C1_12720C_A | C1_12710C_A-C1_12720C_A	Upstream | Upstream | Upstream | Upstream | Downstream | Downstream | Intergenic	Upstream variant | Upstream variant | Upstream variant | Upstream variant | Downstream variant | Downstream variant | Intergenic variant	MODIFIER | MODIFIER | MODIFIER | MODIFIER | MODIFIER | MODIFIER | MODIFIER	c.-4856A>G | c.-55A>G | c.-2858T>C | c.-4786T>C | c.*2043T>C | c.*597A>G | n.2771776T>C		FALSE
Clade 4	1	Ca22chr1A_C_albicans_SC5314:2771882:T:A	1	2771882	T	A	SNP	7517	0	1	15	C1_12690C_A | C1_12710C_A | C1_12730W_A | C1_12740W_A | C1_12700W_A | C1_12720C_A | C1_12710C_A-C1_12720C_A	C1_12690C_A | C1_12710C_A | RVS162 | C1_12740W_A | C1_12700W_A | C1_12720C_A | C1_12710C_A-C1_12720C_A	Upstream | Upstream | Upstream | Upstream | Downstream | Downstream | Intergenic	Upstream variant | Upstream variant | Upstream variant | Upstream variant | Downstream variant | Downstream variant | Intergenic variant	MODIFIER | MODIFIER | MODIFIER | MODIFIER | MODIFIER | MODIFIER | MODIFIER	c.-4962A>T | c.-161A>T | c.-2752T>A | c.-4680T>A | c.*2149T>A | c.*491A>T | n.2771882T>A		FALSE
Clade 4	1	Ca22chr1A_C_albicans_SC5314:2771886:T:A	1	2771886	T	A	SNP	7518	0	1	15	C1_12690C_A | C1_12710C_A | C1_12730W_A | C1_12740W_A | C1_12700W_A | C1_12720C_A | C1_12710C_A-C1_12720C_A	C1_12690C_A | C1_12710C_A | RVS162 | C1_12740W_A | C1_12700W_A | C1_12720C_A | C1_12710C_A-C1_12720C_A	Upstream | Upstream | Upstream | Upstream | Downstream | Downstream | Intergenic	Upstream variant | Upstream variant | Upstream variant | Upstream variant | Downstream variant | Downstream variant | Intergenic variant	MODIFIER | MODIFIER | MODIFIER | MODIFIER | MODIFIER | MODIFIER | MODIFIER	c.-4966A>T | c.-165A>T | c.-2748T>A | c.-4676T>A | c.*2153T>A | c.*487A>T | n.2771886T>A		FALSE
Clade 4	1	Ca22chr1A_C_albicans_SC5314:2771894:TGA:T	1	2771894	TGA	T	INDEL	7519	0	3	15	C1_12690C_A | C1_12710C_A | C1_12730W_A | C1_12740W_A | C1_12700W_A | C1_12720C_A | C1_12710C_A-C1_12720C_A	C1_12690C_A | C1_12710C_A | RVS162 | C1_12740W_A | C1_12700W_A | C1_12720C_A | C1_12710C_A-C1_12720C_A	Upstream | Upstream | Upstream | Upstream | Downstream | Downstream | Intergenic	Upstream variant | Upstream variant | Upstream variant | Upstream variant | Downstream variant | Downstream variant | Intergenic variant	MODIFIER | MODIFIER | MODIFIER | MODIFIER | MODIFIER | MODIFIER | MODIFIER	c.-4976_-4975delTC | c.-175_-174delTC | c.-2739_-2738delGA | c.-4667_-4666delGA | c.*2162_*2163delGA | c.*477_*478delTC | n.2771895_2771896delGA		FALSE
Clade 4	1	Ca22chr1A_C_albicans_SC5314:2774405:G:GAGGA	1	2774405	G	GAGGA	INDEL	7520	0	4	15	C1_12710C_A | C1_12720C_A | C1_12730W_A | C1_12740W_A | C1_12700W_A | C1_12720C_A-C1_12730W_A	C1_12710C_A | C1_12720C_A | RVS162 | C1_12740W_A | C1_12700W_A | C1_12720C_A-C1_12730W_A	Upstream | Upstream | Upstream | Upstream | Downstream | Intergenic	Upstream variant | Upstream variant | Upstream variant | Upstream variant | Downstream variant | Intergenic variant	MODIFIER | MODIFIER | MODIFIER | MODIFIER | MODIFIER | MODIFIER	c.-2685_-2684insTCCT | c.-1491_-1490insTCCT | c.-229_-228insAGGA | c.-2157_-2156insAGGA | c.*4672_*4673insAGGA | n.2774405_2774406insAGGA		FALSE
Clade 4	1	Ca22chr1A_C_albicans_SC5314:2774427:G:A	1	2774427	G	A	SNP	7521	0	10	15	C1_12710C_A | C1_12720C_A | C1_12730W_A | C1_12740W_A | C1_12700W_A | C1_12720C_A-C1_12730W_A	C1_12710C_A | C1_12720C_A | RVS162 | C1_12740W_A | C1_12700W_A | C1_12720C_A-C1_12730W_A	Upstream | Upstream | Upstream | Upstream | Downstream | Intergenic	Upstream variant | Upstream variant | Upstream variant | Upstream variant | Downstream variant | Intergenic variant	MODIFIER | MODIFIER | MODIFIER | MODIFIER | MODIFIER | MODIFIER	c.-2706C>T | c.-1512C>T | c.-207G>A | c.-2135G>A | c.*4694G>A | n.2774427G>A		FALSE
Clade 4	1	Ca22chr1A_C_albicans_SC5314:2774429:G:A	1	2774429	G	A	SNP	7522	0	10	15	C1_12710C_A | C1_12720C_A | C1_12730W_A | C1_12740W_A | C1_12700W_A | C1_12720C_A-C1_12730W_A	C1_12710C_A | C1_12720C_A | RVS162 | C1_12740W_A | C1_12700W_A | C1_12720C_A-C1_12730W_A	Upstream | Upstream | Upstream | Upstream | Downstream | Intergenic	Upstream variant | Upstream variant | Upstream variant | Upstream variant | Downstream variant | Intergenic variant	MODIFIER | MODIFIER | MODIFIER | MODIFIER | MODIFIER | MODIFIER	c.-2708C>T | c.-1514C>T | c.-205G>A | c.-2133G>A | c.*4696G>A | n.2774429G>A		FALSE
Clade 4	1	Ca22chr1A_C_albicans_SC5314:2774431:G:GAAAAAAAAAAAA	1	2774431	G	GAAAAAAAAAAAA	INDEL	7523	0	10	15	C1_12710C_A | C1_12720C_A | C1_12730W_A | C1_12740W_A | C1_12700W_A | C1_12720C_A-C1_12730W_A	C1_12710C_A | C1_12720C_A | RVS162 | C1_12740W_A | C1_12700W_A | C1_12720C_A-C1_12730W_A	Upstream | Upstream | Upstream | Upstream | Downstream | Intergenic	Upstream variant | Upstream variant | Upstream variant | Upstream variant | Downstream variant | Intergenic variant	MODIFIER | MODIFIER | MODIFIER | MODIFIER | MODIFIER | MODIFIER	c.-2711_-2710insTTTTTTTTTTTT | c.-1517_-1516insTTTTTTTTTTTT | c.-203_-202insAAAAAAAAAAAA | c.-2131_-2130insAAAAAAAAAAAA | c.*4698_*4699insAAAAAAAAAAAA | n.2774431_2774432insAAAAAAAAAAAA		FALSE
Clade 4	1	Ca22chr1A_C_albicans_SC5314:2774435:G:A	1	2774435	G	A	SNP	7524	0	10	15	C1_12710C_A | C1_12720C_A | C1_12730W_A | C1_12740W_A | C1_12700W_A | C1_12720C_A-C1_12730W_A	C1_12710C_A | C1_12720C_A | RVS162 | C1_12740W_A | C1_12700W_A | C1_12720C_A-C1_12730W_A	Upstream | Upstream | Upstream | Upstream | Downstream | Intergenic	Upstream variant | Upstream variant | Upstream variant | Upstream variant | Downstream variant | Intergenic variant	MODIFIER | MODIFIER | MODIFIER | MODIFIER | MODIFIER | MODIFIER	c.-2714C>T | c.-1520C>T | c.-199G>A | c.-2127G>A | c.*4702G>A | n.2774435G>A		FALSE
Clade 4	1	Ca22chr1A_C_albicans_SC5314:2774522:C:T	1	2774522	C	T	SNP	7525	0	3	15	C1_12710C_A | C1_12720C_A | C1_12730W_A | C1_12740W_A | C1_12700W_A | C1_12750C_A | C1_12720C_A-C1_12730W_A	C1_12710C_A | C1_12720C_A | RVS162 | C1_12740W_A | C1_12700W_A | C1_12750C_A | C1_12720C_A-C1_12730W_A	Upstream | Upstream | Upstream | Upstream | Downstream | Downstream | Intergenic	Upstream variant | Upstream variant | Upstream variant | Upstream variant | Downstream variant | Downstream variant | Intergenic variant	MODIFIER | MODIFIER | MODIFIER | MODIFIER | MODIFIER | MODIFIER | MODIFIER	c.-2801G>A | c.-1607G>A | c.-112C>T | c.-2040C>T | c.*4789C>T | c.*4941G>A | n.2774522C>T		FALSE
Clade 4	1	Ca22chr1A_C_albicans_SC5314:2775640:G:A	1	2775640	G	A	SNP	7526	0	1	15	C1_12730W_A | C1_12710C_A | C1_12720C_A | C1_12740W_A | C1_12750C_A	RVS162 | C1_12710C_A | C1_12720C_A | C1_12740W_A | C1_12750C_A	Splice region; Coding sequence | Upstream | Upstream | Upstream | Downstream	Splice region variant; Stop retained | Upstream variant | Upstream variant | Upstream variant | Downstream variant	LOW | MODIFIER | MODIFIER | MODIFIER | MODIFIER	c.1007G>A | c.-3919C>T | c.-2725C>T | c.-922G>A | c.*3823C>T	*336* | | | |	FALSE
Clade 4	1	Ca22chr1A_C_albicans_SC5314:2775671:T:A	1	2775671	T	A	SNP	7527	0	10	15	C1_12710C_A | C1_12720C_A | C1_12740W_A | C1_12730W_A | C1_12750C_A | C1_12730W_A-C1_12740W_A	C1_12710C_A | C1_12720C_A | C1_12740W_A | RVS162 | C1_12750C_A | C1_12730W_A-C1_12740W_A	Upstream | Upstream | Upstream | Downstream | Downstream | Intergenic	Upstream variant | Upstream variant | Upstream variant | Downstream variant | Downstream variant | Intergenic variant	MODIFIER | MODIFIER | MODIFIER | MODIFIER | MODIFIER | MODIFIER	c.-3950A>T | c.-2756A>T | c.-891T>A | c.*30T>A | c.*3792A>T | n.2775671T>A		FALSE
Clade 4	1	Ca22chr1A_C_albicans_SC5314:2775911:GA:G	1	2775911	GA	G	INDEL	7528	0	9	15	C1_12710C_A | C1_12720C_A | C1_12740W_A | C1_12730W_A | C1_12750C_A | C1_12730W_A-C1_12740W_A	C1_12710C_A | C1_12720C_A | C1_12740W_A | RVS162 | C1_12750C_A | C1_12730W_A-C1_12740W_A	Upstream | Upstream | Upstream | Downstream | Downstream | Intergenic	Upstream variant | Upstream variant | Upstream variant | Downstream variant | Downstream variant | Intergenic variant	MODIFIER | MODIFIER | MODIFIER | MODIFIER | MODIFIER | MODIFIER	c.-4191delT | c.-2997delT | c.-650delA | c.*271delA | c.*3551delT | n.2775912delA		FALSE
Clade 4	1	Ca22chr1A_C_albicans_SC5314:2775917:G:A	1	2775917	G	A	SNP	7529	0	2	15	C1_12710C_A | C1_12720C_A | C1_12740W_A | C1_12730W_A | C1_12750C_A | C1_12730W_A-C1_12740W_A	C1_12710C_A | C1_12720C_A | C1_12740W_A | RVS162 | C1_12750C_A | C1_12730W_A-C1_12740W_A	Upstream | Upstream | Upstream | Downstream | Downstream | Intergenic	Upstream variant | Upstream variant | Upstream variant | Downstream variant | Downstream variant | Intergenic variant	MODIFIER | MODIFIER | MODIFIER | MODIFIER | MODIFIER | MODIFIER	c.-4196C>T | c.-3002C>T | c.-645G>A | c.*276G>A | c.*3546C>T | n.2775917G>A		FALSE
Clade 4	1	Ca22chr1A_C_albicans_SC5314:2775923:T:C	1	2775923	T	C	SNP	7530	0	3	15	C1_12710C_A | C1_12720C_A | C1_12740W_A | C1_12730W_A | C1_12750C_A | C1_12730W_A-C1_12740W_A	C1_12710C_A | C1_12720C_A | C1_12740W_A | RVS162 | C1_12750C_A | C1_12730W_A-C1_12740W_A	Upstream | Upstream | Upstream | Downstream | Downstream | Intergenic	Upstream variant | Upstream variant | Upstream variant | Downstream variant | Downstream variant | Intergenic variant	MODIFIER | MODIFIER | MODIFIER | MODIFIER | MODIFIER | MODIFIER	c.-4202A>G | c.-3008A>G | c.-639T>C | c.*282T>C | c.*3540A>G | n.2775923T>C		FALSE
Clade 4	1	Ca22chr1A_C_albicans_SC5314:2775925:T:C	1	2775925	T	C	SNP	7531	0	4	15	C1_12710C_A | C1_12720C_A | C1_12740W_A | C1_12730W_A | C1_12750C_A | C1_12730W_A-C1_12740W_A	C1_12710C_A | C1_12720C_A | C1_12740W_A | RVS162 | C1_12750C_A | C1_12730W_A-C1_12740W_A	Upstream | Upstream | Upstream | Downstream | Downstream | Intergenic	Upstream variant | Upstream variant | Upstream variant | Downstream variant | Downstream variant | Intergenic variant	MODIFIER | MODIFIER | MODIFIER | MODIFIER | MODIFIER | MODIFIER	c.-4204A>G | c.-3010A>G | c.-637T>C | c.*284T>C | c.*3538A>G | n.2775925T>C		FALSE
Clade 4	1	Ca22chr1A_C_albicans_SC5314:2776235:G:GACAACA	1	2776235	G	GACAACA	INDEL	7532	0	7	15	C1_12710C_A | C1_12720C_A | C1_12740W_A | C1_12760W_A | C1_12730W_A | C1_12750C_A | C1_12730W_A-C1_12740W_A	C1_12710C_A | C1_12720C_A | C1_12740W_A | C1_12760W_A | RVS162 | C1_12750C_A | C1_12730W_A-C1_12740W_A	Upstream | Upstream | Upstream | Upstream | Downstream | Downstream | Intergenic	Upstream variant | Upstream variant | Upstream variant | Upstream variant | Downstream variant | Downstream variant | Intergenic variant	MODIFIER | MODIFIER | MODIFIER | MODIFIER | MODIFIER | MODIFIER | MODIFIER	c.-4515_-4514insTGTTGT | c.-3321_-3320insTGTTGT | c.-327_-326insACAACA | c.-4958_-4957insACAACA | c.*594_*595insACAACA | c.*3227_*3228insTGTTGT | n.2776235_2776236insACAACA		FALSE
Clade 4	1	Ca22chr1A_C_albicans_SC5314:2776235:G:GACAACAACAACAACAACAACAACAACAACAACA	1	2776235	G	GACAACAACAACAACAACAACAACAACAACAACA	INDEL	7533	0	8	15	C1_12710C_A | C1_12720C_A | C1_12740W_A | C1_12760W_A | C1_12730W_A | C1_12750C_A | C1_12730W_A-C1_12740W_A	C1_12710C_A | C1_12720C_A | C1_12740W_A | C1_12760W_A | RVS162 | C1_12750C_A | C1_12730W_A-C1_12740W_A	Upstream | Upstream | Upstream | Upstream | Downstream | Downstream | Intergenic	Upstream variant | Upstream variant | Upstream variant | Upstream variant | Downstream variant | Downstream variant | Intergenic variant	MODIFIER | MODIFIER | MODIFIER | MODIFIER | MODIFIER | MODIFIER | MODIFIER	c.-4515_-4514insTGTTGTTGTTGTTGTTGTTGTTGTTGTTGTTGT | c.-3321_-3320insTGTTGTTGTTGTTGTTGTTGTTGTTGTTGTTGT | c.-327_-326insACAACAACAACAACAACAACAACAACAACAACA | c.-4958_-4957insACAACAACAACAACAACAACAACAACAACAACA | c.*594_*595insACAACAACAACAACAACAACAACAACAACAACA | c.*3227_*3228insTGTTGTTGTTGTTGTTGTTGTTGTTGTTGTTGT | n.2776235_2776236insACAACAACAACAACAACAACAACAACAACAACA		FALSE
Clade 4	1	Ca22chr1A_C_albicans_SC5314:2776447:T:TCC	1	2776447	T	TCC	INDEL	7534	0	2	15	C1_12710C_A | C1_12720C_A | C1_12740W_A | C1_12760W_A | C1_12730W_A | C1_12750C_A | C1_12730W_A-C1_12740W_A	C1_12710C_A | C1_12720C_A | C1_12740W_A | C1_12760W_A | RVS162 | C1_12750C_A | C1_12730W_A-C1_12740W_A	Upstream | Upstream | Upstream | Upstream | Downstream | Downstream | Intergenic	Upstream variant | Upstream variant | Upstream variant | Upstream variant | Downstream variant | Downstream variant | Intergenic variant	MODIFIER | MODIFIER | MODIFIER | MODIFIER | MODIFIER | MODIFIER | MODIFIER	c.-4727_-4726insGG | c.-3533_-3532insGG | c.-115_-114insCC | c.-4746_-4745insCC | c.*806_*807insCC | c.*3015_*3016insGG | n.2776447_2776448insCC		FALSE
Clade 4	1	Ca22chr1A_C_albicans_SC5314:2776449:T:TCTC	1	2776449	T	TCTC	INDEL	7535	0	10	15	C1_12710C_A | C1_12720C_A | C1_12740W_A | C1_12760W_A | C1_12730W_A | C1_12750C_A | C1_12730W_A-C1_12740W_A	C1_12710C_A | C1_12720C_A | C1_12740W_A | C1_12760W_A | RVS162 | C1_12750C_A | C1_12730W_A-C1_12740W_A	Upstream | Upstream | Upstream | Upstream | Downstream | Downstream | Intergenic	Upstream variant | Upstream variant | Upstream variant | Upstream variant | Downstream variant | Downstream variant | Intergenic variant	MODIFIER | MODIFIER | MODIFIER | MODIFIER | MODIFIER | MODIFIER | MODIFIER	c.-4729_-4728insGAG | c.-3535_-3534insGAG | c.-113_-112insCTC | c.-4744_-4743insCTC | c.*808_*809insCTC | c.*3013_*3014insGAG | n.2776449_2776450insCTC		FALSE
Clade 4	1	Ca22chr1A_C_albicans_SC5314:2776451:T:TCTA	1	2776451	T	TCTA	INDEL	7536	0	10	15	C1_12710C_A | C1_12720C_A | C1_12740W_A | C1_12760W_A | C1_12730W_A | C1_12750C_A | C1_12730W_A-C1_12740W_A	C1_12710C_A | C1_12720C_A | C1_12740W_A | C1_12760W_A | RVS162 | C1_12750C_A | C1_12730W_A-C1_12740W_A	Upstream | Upstream | Upstream | Upstream | Downstream | Downstream | Intergenic	Upstream variant | Upstream variant | Upstream variant | Upstream variant | Downstream variant | Downstream variant | Intergenic variant	MODIFIER | MODIFIER | MODIFIER | MODIFIER | MODIFIER | MODIFIER | MODIFIER	c.-4731_-4730insTAG | c.-3537_-3536insTAG | c.-111_-110insCTA | c.-4742_-4741insCTA | c.*810_*811insCTA | c.*3011_*3012insTAG | n.2776451_2776452insCTA		FALSE
Clade 4	1	Ca22chr1A_C_albicans_SC5314:2777643:G:A	1	2777643	G	A	SNP	7537	0	14	15	C1_12740W_A | C1_12720C_A | C1_12760W_A | C1_12770W_A | C1_12730W_A | C1_12750C_A	C1_12740W_A | C1_12720C_A | C1_12760W_A | RPG1A | RVS162 | C1_12750C_A	Coding sequence | Upstream | Upstream | Upstream | Downstream | Downstream	Missense (non-synonymous) | Upstream variant | Upstream variant | Upstream variant | Downstream variant | Downstream variant	MODERATE | MODIFIER | MODIFIER | MODIFIER | MODIFIER | MODIFIER	c.1082G>A | c.-4728C>T | c.-3550G>A | c.-4755G>A | c.*2002G>A | c.*1820C>T	S361N | | | | |	FALSE
Clade 4	1	Ca22chr1A_C_albicans_SC5314:2777738:G:GTTC	1	2777738	G	GTTC	INDEL	7538	0	10	15	C1_12740W_A | C1_12720C_A | C1_12760W_A | C1_12770W_A | C1_12730W_A | C1_12750C_A	C1_12740W_A | C1_12720C_A | C1_12760W_A | RPG1A | RVS162 | C1_12750C_A	Coding sequence | Upstream | Upstream | Upstream | Downstream | Downstream	Disruptive in-frame insertion | Upstream variant | Upstream variant | Upstream variant | Downstream variant | Downstream variant	MODERATE | MODIFIER | MODIFIER | MODIFIER | MODIFIER | MODIFIER	c.1177_1178insTTC | c.-4824_-4823insGAA | c.-3455_-3454insTTC | c.-4660_-4659insTTC | c.*2097_*2098insTTC | c.*1724_*1725insGAA	A393delinsVP | | | | |	FALSE
Clade 4	1	Ca22chr1A_C_albicans_SC5314:2778523:T:TAAC	1	2778523	T	TAAC	INDEL	7539	0	10	15	C1_12740W_A | C1_12760W_A | C1_12770W_A | C1_12730W_A | C1_12750C_A	C1_12740W_A | C1_12760W_A | RPG1A | RVS162 | C1_12750C_A	Coding sequence | Upstream | Upstream | Downstream | Downstream	Disruptive in-frame insertion | Upstream variant | Upstream variant | Downstream variant | Downstream variant	MODERATE | MODIFIER | MODIFIER | MODIFIER | MODIFIER	c.1980_1982dupCAA | c.-2670_-2669insAAC | c.-3875_-3874insAAC | c.*2882_*2883insAAC | c.*937_*939dupGTT	N661dup | | | |	FALSE
Clade 4	1	Ca22chr1A_C_albicans_SC5314:2778653:G:A	1	2778653	G	A	SNP	7540	0	14	15	C1_12740W_A | C1_12760W_A | C1_12770W_A | C1_12730W_A | C1_12750C_A	C1_12740W_A | C1_12760W_A | RPG1A | RVS162 | C1_12750C_A	Coding sequence | Upstream | Upstream | Downstream | Downstream	Missense (non-synonymous) | Upstream variant | Upstream variant | Downstream variant | Downstream variant	MODERATE | MODIFIER | MODIFIER | MODIFIER | MODIFIER	c.2092G>A | c.-2540G>A | c.-3745G>A | c.*3012G>A | c.*810C>T	V698M | | | |	FALSE
Clade 4	1	Ca22chr1A_C_albicans_SC5314:2779250:A:T	1	2779250	A	T	SNP	7541	0	10	15	C1_12740W_A | C1_12760W_A | C1_12770W_A | C1_12730W_A | C1_12750C_A	C1_12740W_A | C1_12760W_A | RPG1A | RVS162 | C1_12750C_A	Coding sequence | Upstream | Upstream | Downstream | Downstream	Missense (non-synonymous) | Upstream variant | Upstream variant | Downstream variant | Downstream variant	MODERATE | MODIFIER | MODIFIER | MODIFIER | MODIFIER	c.2689A>T | c.-1943A>T | c.-3148A>T | c.*3609A>T | c.*213T>A	T897S | | | |	FALSE
Clade 4	1	Ca22chr1A_C_albicans_SC5314:2779423:A:ACT	1	2779423	A	ACT	INDEL	7542	0	10	15	C1_12760W_A | C1_12770W_A | C1_12730W_A | C1_12740W_A | C1_12750C_A | C1_12740W_A-C1_12750C_A	C1_12760W_A | RPG1A | RVS162 | C1_12740W_A | C1_12750C_A | C1_12740W_A-C1_12750C_A	Upstream | Upstream | Downstream | Downstream | Downstream | Intergenic	Upstream variant | Upstream variant | Downstream variant | Downstream variant | Downstream variant | Intergenic variant	MODIFIER | MODIFIER | MODIFIER | MODIFIER | MODIFIER | MODIFIER	c.-1770_-1769insCT | c.-2975_-2974insCT | c.*3782_*3783insCT | c.*39_*40insCT | c.*39_*40insAG | n.2779423_2779424insCT		FALSE
Clade 4	1	Ca22chr1A_C_albicans_SC5314:2780488:A:G	1	2780488	A	G	SNP	7543	0	10	15	C1_12750C_A | C1_12760W_A | C1_12770W_A | C1_12730W_A | C1_12740W_A	C1_12750C_A | C1_12760W_A | RPG1A | RVS162 | C1_12740W_A	Coding sequence | Upstream | Upstream | Downstream | Downstream	Synonymous | Upstream variant | Upstream variant | Downstream variant | Downstream variant	LOW | MODIFIER | MODIFIER | MODIFIER | MODIFIER	c.538T>C | c.-705A>G | c.-1910A>G | c.*4847A>G | c.*1104A>G	L180L | | | |	FALSE
Clade 4	1	Ca22chr1A_C_albicans_SC5314:2780635:T:C	1	2780635	T	C	SNP	7544	0	10	15	C1_12750C_A | C1_12760W_A | C1_12770W_A | C1_12780W_A | C1_12730W_A | C1_12740W_A	C1_12750C_A | C1_12760W_A | RPG1A | RBK1 | RVS162 | C1_12740W_A	Coding sequence | Upstream | Upstream | Upstream | Downstream | Downstream	Missense (non-synonymous) | Upstream variant | Upstream variant | Upstream variant | Downstream variant | Downstream variant	MODERATE | MODIFIER | MODIFIER | MODIFIER | MODIFIER | MODIFIER	c.391A>G | c.-558T>C | c.-1763T>C | c.-4894T>C | c.*4994T>C | c.*1251T>C	T131A | | | | |	FALSE
Clade 4	1	Ca22chr1A_C_albicans_SC5314:2785410:C:CTTTCTTTCT	1	2785410	C	CTTTCTTTCT	INDEL	7545	0	1	15	C1_12750C_A | C1_12780W_A | C1_12800W_A | C1_12810W_A | C1_12760W_A | C1_12770W_A | C1_12790C_A | C1_12770W_A-C1_12780W_A	C1_12750C_A | RBK1 | C1_12800W_A | RIB7 | C1_12760W_A | RPG1A | FEN1 | C1_12770W_A-C1_12780W_A	Upstream | Upstream | Upstream | Upstream | Downstream | Downstream | Downstream | Intergenic	Upstream variant | Upstream variant | Upstream variant | Upstream variant | Downstream variant | Downstream variant | Downstream variant | Intergenic variant	MODIFIER | MODIFIER | MODIFIER | MODIFIER | MODIFIER | MODIFIER | MODIFIER | MODIFIER	c.-4386_-4385insAGAAAGAAA | c.-119_-118insTTTCTTTCT | c.-3977_-3976insTTTCTTTCT | c.-4754_-4753insTTTCTTTCT | c.*3252_*3253insTTTCTTTCT | c.*220_*221insTTTCTTTCT | c.*1600_*1601insAGAAAGAAA | n.2785410_2785411insTTTCTTTCT		FALSE
Clade 4	1	Ca22chr1A_C_albicans_SC5314:2786205:A:C	1	2786205	A	C	SNP	7546	0	10	15	C1_12780W_A | C1_12800W_A | C1_12810W_A | C1_12760W_A | C1_12770W_A | C1_12790C_A | C1_12820C_A	RBK1 | C1_12800W_A | RIB7 | C1_12760W_A | RPG1A | FEN1 | C1_12820C_A	Coding sequence | Upstream | Upstream | Downstream | Downstream | Downstream | Downstream	Missense (non-synonymous) | Upstream variant | Upstream variant | Downstream variant | Downstream variant | Downstream variant | Downstream variant	MODERATE | MODIFIER | MODIFIER | MODIFIER | MODIFIER | MODIFIER | MODIFIER	c.677A>C | c.-3182A>C | c.-3959A>C | c.*4047A>C | c.*1015A>C | c.*806T>G | c.*4977T>G	N226T | | | | | |	FALSE
Clade 4	1	Ca22chr1A_C_albicans_SC5314:2788298:A:AC	1	2788298	A	AC	INDEL	7547	0	7	15	C1_12790C_A | C1_12800W_A | C1_12810W_A | C1_12770W_A | C1_12780W_A | C1_12820C_A | C1_12830C_A | C1_12790C_A-C1_12800W_A	FEN1 | C1_12800W_A | RIB7 | RPG1A | RBK1 | C1_12820C_A | C1_12830C_A | C1_12790C_A-C1_12800W_A	Upstream | Upstream | Upstream | Downstream | Downstream | Downstream | Downstream | Intergenic	Upstream variant | Upstream variant | Upstream variant | Downstream variant | Downstream variant | Downstream variant | Downstream variant | Intergenic variant	MODIFIER | MODIFIER | MODIFIER | MODIFIER | MODIFIER | MODIFIER | MODIFIER | MODIFIER	c.-275_-274insG | c.-1089_-1088insC | c.-1866_-1865insC | c.*3108_*3109insC | c.*1597_*1598insC | c.*2883_*2884insG | c.*4355_*4356insG | n.2788298_2788299insC		FALSE
Clade 4	1	Ca22chr1A_C_albicans_SC5314:2788449:T:TTGAG	1	2788449	T	TTGAG	INDEL	7548	0	1	15	C1_12790C_A | C1_12800W_A | C1_12810W_A | C1_12770W_A | C1_12780W_A | C1_12820C_A | C1_12830C_A | C1_12790C_A-C1_12800W_A	FEN1 | C1_12800W_A | RIB7 | RPG1A | RBK1 | C1_12820C_A | C1_12830C_A | C1_12790C_A-C1_12800W_A	Upstream | Upstream | Upstream | Downstream | Downstream | Downstream | Downstream | Intergenic	Upstream variant | Upstream variant | Upstream variant | Downstream variant | Downstream variant | Downstream variant | Downstream variant | Intergenic variant	MODIFIER | MODIFIER | MODIFIER | MODIFIER | MODIFIER | MODIFIER | MODIFIER | MODIFIER	c.-426_-425insCTCA | c.-938_-937insTGAG | c.-1715_-1714insTGAG | c.*3259_*3260insTGAG | c.*1748_*1749insTGAG | c.*2732_*2733insCTCA | c.*4204_*4205insCTCA | n.2788449_2788450insTGAG		FALSE
Clade 4	1	Ca22chr1A_C_albicans_SC5314:2788924:ACTTC:A	1	2788924	ACTTC	A	INDEL	7549	0	15	15	C1_12790C_A | C1_12800W_A | C1_12810W_A | C1_12770W_A | C1_12780W_A | C1_12820C_A | C1_12830C_A | C1_12790C_A-C1_12800W_A	FEN1 | C1_12800W_A | RIB7 | RPG1A | RBK1 | C1_12820C_A | C1_12830C_A | C1_12790C_A-C1_12800W_A	Upstream | Upstream | Upstream | Downstream | Downstream | Downstream | Downstream | Intergenic	Upstream variant | Upstream variant | Upstream variant | Downstream variant | Downstream variant | Downstream variant | Downstream variant | Intergenic variant	MODIFIER | MODIFIER | MODIFIER | MODIFIER | MODIFIER | MODIFIER | MODIFIER | MODIFIER	c.-904_-901delGAAG | c.-462_-459delCTTC | c.-1239_-1236delCTTC | c.*3735_*3738delCTTC | c.*2224_*2227delCTTC | c.*2254_*2257delGAAG | c.*3726_*3729delGAAG | n.2788925_2788928delCTTC		FALSE
Clade 4	1	Ca22chr1A_C_albicans_SC5314:2788925:CTTCTTTCT:C	1	2788925	CTTCTTTCT	C	INDEL	7550	0	9	15	C1_12790C_A | C1_12800W_A | C1_12810W_A | C1_12770W_A | C1_12780W_A | C1_12820C_A | C1_12830C_A | C1_12790C_A-C1_12800W_A	FEN1 | C1_12800W_A | RIB7 | RPG1A | RBK1 | C1_12820C_A | C1_12830C_A | C1_12790C_A-C1_12800W_A	Upstream | Upstream | Upstream | Downstream | Downstream | Downstream | Downstream | Intergenic	Upstream variant | Upstream variant | Upstream variant | Downstream variant | Downstream variant | Downstream variant | Downstream variant | Intergenic variant	MODIFIER | MODIFIER | MODIFIER | MODIFIER | MODIFIER | MODIFIER | MODIFIER | MODIFIER	c.-909_-902delAGAAAGAA | c.-461_-454delTTCTTTCT | c.-1238_-1231delTTCTTTCT | c.*3736_*3743delTTCTTTCT | c.*2225_*2232delTTCTTTCT | c.*2249_*2256delAGAAAGAA | c.*3721_*3728delAGAAAGAA | n.2788926_2788933delTTCTTTCT		FALSE
Clade 4	1	Ca22chr1A_C_albicans_SC5314:2789114:G:A	1	2789114	G	A	SNP	7551	0	13	15	C1_12790C_A | C1_12800W_A | C1_12810W_A | C1_12770W_A | C1_12780W_A | C1_12820C_A | C1_12830C_A | C1_12790C_A-C1_12800W_A	FEN1 | C1_12800W_A | RIB7 | RPG1A | RBK1 | C1_12820C_A | C1_12830C_A | C1_12790C_A-C1_12800W_A	Upstream | Upstream | Upstream | Downstream | Downstream | Downstream | Downstream | Intergenic	Upstream variant | Upstream variant | Upstream variant | Downstream variant | Downstream variant | Downstream variant | Downstream variant | Intergenic variant	MODIFIER | MODIFIER | MODIFIER | MODIFIER | MODIFIER | MODIFIER | MODIFIER | MODIFIER	c.-1090C>T | c.-273G>A | c.-1050G>A | c.*3924G>A | c.*2413G>A | c.*2068C>T | c.*3540C>T | n.2789114G>A		FALSE
Clade 4	1	Ca22chr1A_C_albicans_SC5314:2790591:CAAA:C	1	2790591	CAAA	C	INDEL	7552	0	5	15	C1_12810W_A | C1_12790C_A | C1_12780W_A | C1_12800W_A | C1_12820C_A | C1_12830C_A	RIB7 | FEN1 | RBK1 | C1_12800W_A | C1_12820C_A | C1_12830C_A	Coding sequence | Upstream | Downstream | Downstream | Downstream | Downstream	Disruptive in-frame deletion | Upstream variant | Downstream variant | Downstream variant | Downstream variant | Downstream variant	MODERATE | MODIFIER | MODIFIER | MODIFIER | MODIFIER | MODIFIER	c.444_446delAAA | c.-2570_-2568delTTT | c.*3891_*3893delAAA | c.*720_*722delAAA | c.*588_*590delTTT | c.*2060_*2062delTTT	K148del | | | | |	FALSE
Clade 4	1	Ca22chr1A_C_albicans_SC5314:2790593:A:AC	1	2790593	A	AC	INDEL	7553	0	10	15	C1_12810W_A | C1_12790C_A | C1_12780W_A | C1_12800W_A | C1_12820C_A | C1_12830C_A	RIB7 | FEN1 | RBK1 | C1_12800W_A | C1_12820C_A | C1_12830C_A	Coding sequence | Upstream | Downstream | Downstream | Downstream | Downstream	Frameshift | Upstream variant | Downstream variant | Downstream variant | Downstream variant | Downstream variant	HIGH | MODIFIER | MODIFIER | MODIFIER | MODIFIER | MODIFIER	c.430_431insC | c.-2570_-2569insG | c.*3892_*3893insC | c.*721_*722insC | c.*588_*589insG | c.*2060_*2061insG	K144fs | | | | |	FALSE
Clade 4	1	Ca22chr1A_C_albicans_SC5314:2791113:C:CTTTA	1	2791113	C	CTTTA	INDEL	7554	0	4	15	C1_12790C_A | C1_12780W_A | C1_12800W_A | C1_12810W_A | C1_12820C_A | C1_12830C_A | C1_12810W_A-C1_12820C_A	FEN1 | RBK1 | C1_12800W_A | RIB7 | C1_12820C_A | C1_12830C_A | C1_12810W_A-C1_12820C_A	Upstream | Downstream | Downstream | Downstream | Downstream | Downstream | Intergenic	Upstream variant | Downstream variant | Downstream variant | Downstream variant | Downstream variant | Downstream variant | Intergenic variant	MODIFIER | MODIFIER | MODIFIER | MODIFIER | MODIFIER | MODIFIER | MODIFIER	c.-3090_-3089insTAAA | c.*4412_*4413insTTTA | c.*1241_*1242insTTTA | c.*35_*36insTTTA | c.*68_*69insTAAA | c.*1540_*1541insTAAA | n.2791113_2791114insTTTA		FALSE
Clade 4	1	Ca22chr1A_C_albicans_SC5314:2797313:G:GT	1	2797313	G	GT	INDEL	7555	0	2	15	C1_12830C_A | C1_12840W_A | C1_12850W_A | C1_12860C_A | C1_12870C_A | C1_12830C_A-C1_12840W_A	C1_12830C_A | C1_12840W_A | BLP1 | C1_12860C_A | C1_12870C_A | C1_12830C_A-C1_12840W_A	Upstream | Upstream | Upstream | Downstream | Downstream | Intergenic	Upstream variant | Upstream variant | Upstream variant | Downstream variant | Downstream variant | Intergenic variant	MODIFIER | MODIFIER | MODIFIER | MODIFIER | MODIFIER | MODIFIER	c.-1034_-1033insA | c.-396_-395insT | c.-2424_-2423insT | c.*3465_*3466insA | c.*4991_*4992insA | n.2797313_2797314insT		FALSE
Clade 4	1	Ca22chr1A_C_albicans_SC5314:2797314:G:GT	1	2797314	G	GT	INDEL	7556	0	3	15	C1_12830C_A | C1_12840W_A | C1_12850W_A | C1_12860C_A | C1_12870C_A | C1_12830C_A-C1_12840W_A	C1_12830C_A | C1_12840W_A | BLP1 | C1_12860C_A | C1_12870C_A | C1_12830C_A-C1_12840W_A	Upstream | Upstream | Upstream | Downstream | Downstream | Intergenic	Upstream variant | Upstream variant | Upstream variant | Downstream variant | Downstream variant | Intergenic variant	MODIFIER | MODIFIER | MODIFIER | MODIFIER | MODIFIER | MODIFIER	c.-1035_-1034insA | c.-395_-394insT | c.-2423_-2422insT | c.*3464_*3465insA | c.*4990_*4991insA | n.2797314_2797315insT		FALSE
Clade 4	1	Ca22chr1A_C_albicans_SC5314:2797603:AC:A	1	2797603	AC	A	INDEL	7557	0	10	15	C1_12830C_A | C1_12840W_A | C1_12850W_A | C1_12860C_A | C1_12870C_A | C1_12830C_A-C1_12840W_A	C1_12830C_A | C1_12840W_A | BLP1 | C1_12860C_A | C1_12870C_A | C1_12830C_A-C1_12840W_A	Upstream | Upstream | Upstream | Downstream | Downstream | Intergenic	Upstream variant | Upstream variant | Upstream variant | Downstream variant | Downstream variant | Intergenic variant	MODIFIER | MODIFIER | MODIFIER | MODIFIER | MODIFIER | MODIFIER	c.-1324delG | c.-105delC | c.-2133delC | c.*3175delG | c.*4701delG | n.2797604delC		FALSE
Clade 4	1	Ca22chr1A_C_albicans_SC5314:2799549:C:A	1	2799549	C	A	SNP	7558	0	10	15	C1_12830C_A | C1_12850W_A | C1_12840W_A | C1_12860C_A | C1_12870C_A | C1_12880C_A | C1_12840W_A-C1_12850W_A	C1_12830C_A | BLP1 | C1_12840W_A | C1_12860C_A | C1_12870C_A | C1_12880C_A | C1_12840W_A-C1_12850W_A	Upstream | Upstream | Downstream | Downstream | Downstream | Downstream | Intergenic	Upstream variant | Upstream variant | Downstream variant | Downstream variant | Downstream variant | Downstream variant | Intergenic variant	MODIFIER | MODIFIER | MODIFIER | MODIFIER | MODIFIER | MODIFIER | MODIFIER	c.-3269G>T | c.-188C>A | c.*1487C>A | c.*1230G>T | c.*2756G>T | c.*4037G>T | n.2799549C>A		FALSE
Clade 4	1	Ca22chr1A_C_albicans_SC5314:2799564:A:C	1	2799564	A	C	SNP	7559	0	10	15	C1_12830C_A | C1_12850W_A | C1_12840W_A | C1_12860C_A | C1_12870C_A | C1_12880C_A | C1_12840W_A-C1_12850W_A	C1_12830C_A | BLP1 | C1_12840W_A | C1_12860C_A | C1_12870C_A | C1_12880C_A | C1_12840W_A-C1_12850W_A	Upstream | Upstream | Downstream | Downstream | Downstream | Downstream | Intergenic	Upstream variant | Upstream variant | Downstream variant | Downstream variant | Downstream variant | Downstream variant | Intergenic variant	MODIFIER | MODIFIER | MODIFIER | MODIFIER | MODIFIER | MODIFIER | MODIFIER	c.-3284T>G | c.-173A>C | c.*1502A>C | c.*1215T>G | c.*2741T>G | c.*4022T>G | n.2799564A>C		FALSE
Clade 4	1	Ca22chr1A_C_albicans_SC5314:2799707:C:A	1	2799707	C	A	SNP	7560	0	10	15	C1_12830C_A | C1_12850W_A | C1_12840W_A | C1_12860C_A | C1_12870C_A | C1_12880C_A | C1_12840W_A-C1_12850W_A	C1_12830C_A | BLP1 | C1_12840W_A | C1_12860C_A | C1_12870C_A | C1_12880C_A | C1_12840W_A-C1_12850W_A	Upstream | Upstream | Downstream | Downstream | Downstream | Downstream | Intergenic	Upstream variant | Upstream variant | Downstream variant | Downstream variant | Downstream variant | Downstream variant | Intergenic variant	MODIFIER | MODIFIER | MODIFIER | MODIFIER | MODIFIER | MODIFIER | MODIFIER	c.-3427G>T | c.-30C>A | c.*1645C>A | c.*1072G>T | c.*2598G>T | c.*3879G>T | n.2799707C>A		FALSE
Clade 4	1	Ca22chr1A_C_albicans_SC5314:2799874:A:T	1	2799874	A	T	SNP	7561	0	1	15	C1_12850W_A | C1_12830C_A | C1_12840W_A | C1_12860C_A | C1_12870C_A | C1_12880C_A	BLP1 | C1_12830C_A | C1_12840W_A | C1_12860C_A | C1_12870C_A | C1_12880C_A	Coding sequence | Upstream | Downstream | Downstream | Downstream | Downstream	Synonymous | Upstream variant | Downstream variant | Downstream variant | Downstream variant | Downstream variant	LOW | MODIFIER | MODIFIER | MODIFIER | MODIFIER | MODIFIER	c.138A>T | c.-3594T>A | c.*1812A>T | c.*905T>A | c.*2431T>A | c.*3712T>A	S46S | | | | |	FALSE
Clade 4	1	Ca22chr1A_C_albicans_SC5314:2800784:TACC:T	1	2800784	TACC	T	INDEL	7562	0	1	15	C1_12860C_A | C1_12830C_A | C1_12890W_A | C1_12840W_A | C1_12850W_A | C1_12870C_A | C1_12880C_A	C1_12860C_A | C1_12830C_A | C1_12890W_A | C1_12840W_A | BLP1 | C1_12870C_A | C1_12880C_A	Coding sequence | Upstream | Upstream | Downstream | Downstream | Downstream | Downstream	Disruptive in-frame deletion | Upstream variant | Upstream variant | Downstream variant | Downstream variant | Downstream variant | Downstream variant	MODERATE | MODIFIER | MODIFIER | MODIFIER | MODIFIER | MODIFIER | MODIFIER	c.1434_1436delGGT | c.-4507_-4505delGGT | c.-4688_-4686delACC | c.*2723_*2725delACC | c.*815_*817delACC | c.*1518_*1520delGGT | c.*2799_*2801delGGT	V479del | | | | | |	FALSE
Clade 4	1	Ca22chr1A_C_albicans_SC5314:2801385:C:CG	1	2801385	C	CG	INDEL	7563	0	5	15	C1_12860C_A | C1_12890W_A | C1_12840W_A | C1_12850W_A | C1_12870C_A | C1_12880C_A	C1_12860C_A | C1_12890W_A | C1_12840W_A | BLP1 | C1_12870C_A | C1_12880C_A	Coding sequence | Upstream | Downstream | Downstream | Downstream | Downstream	Frameshift | Upstream variant | Downstream variant | Downstream variant | Downstream variant | Downstream variant	HIGH | MODIFIER | MODIFIER | MODIFIER | MODIFIER | MODIFIER	c.835_836insC | c.-4088_-4087insG | c.*3323_*3324insG | c.*1415_*1416insG | c.*919_*920insC | c.*2200_*2201insC	C279fs | | | | |	FALSE
Clade 4	1	Ca22chr1A_C_albicans_SC5314:2801389:TTACA:T	1	2801389	TTACA	T	INDEL	7564	0	5	15	C1_12860C_A | C1_12890W_A | C1_12840W_A | C1_12850W_A | C1_12870C_A | C1_12880C_A	C1_12860C_A | C1_12890W_A | C1_12840W_A | BLP1 | C1_12870C_A | C1_12880C_A	Coding sequence | Upstream | Downstream | Downstream | Downstream | Downstream	Frameshift | Upstream variant | Downstream variant | Downstream variant | Downstream variant | Downstream variant	HIGH | MODIFIER | MODIFIER | MODIFIER | MODIFIER | MODIFIER	c.828_831delTGTA | c.-4083_-4080delTACA | c.*3328_*3331delTACA | c.*1420_*1423delTACA | c.*912_*915delTGTA | c.*2193_*2196delTGTA	V277fs | | | | |	FALSE
Clade 4	1	Ca22chr1A_C_albicans_SC5314:2801394:G:GC	1	2801394	G	GC	INDEL	7565	0	5	15	C1_12860C_A | C1_12890W_A | C1_12840W_A | C1_12850W_A | C1_12870C_A | C1_12880C_A	C1_12860C_A | C1_12890W_A | C1_12840W_A | BLP1 | C1_12870C_A | C1_12880C_A	Coding sequence | Upstream | Downstream | Downstream | Downstream | Downstream	Frameshift | Upstream variant | Downstream variant | Downstream variant | Downstream variant | Downstream variant	HIGH | MODIFIER | MODIFIER | MODIFIER | MODIFIER | MODIFIER	c.826_827insG | c.-4079_-4078insC | c.*3332_*3333insC | c.*1424_*1425insC | c.*910_*911insG | c.*2191_*2192insG	P276fs | | | | |	FALSE
Clade 4	1	Ca22chr1A_C_albicans_SC5314:2802182:T:G	1	2802182	T	G	SNP	7566	0	10	15	C1_12860C_A | C1_12890W_A | C1_12840W_A | C1_12850W_A | C1_12870C_A | C1_12880C_A	C1_12860C_A | C1_12890W_A | C1_12840W_A | BLP1 | C1_12870C_A | C1_12880C_A	Coding sequence | Upstream | Downstream | Downstream | Downstream | Downstream	Stop lost | Upstream variant | Downstream variant | Downstream variant | Downstream variant | Downstream variant	HIGH | MODIFIER | MODIFIER | MODIFIER | MODIFIER | MODIFIER	c.39A>C | c.-3291T>G | c.*4120T>G | c.*2212T>G | c.*123A>C | c.*1404A>C	*13Yext*? | | | | |	FALSE
Clade 4	1	Ca22chr1A_C_albicans_SC5314:2802195:T:A	1	2802195	T	A	SNP	7567	0	2	15	C1_12860C_A | C1_12890W_A | C1_12840W_A | C1_12850W_A | C1_12870C_A | C1_12880C_A	C1_12860C_A | C1_12890W_A | C1_12840W_A | BLP1 | C1_12870C_A | C1_12880C_A	Coding sequence | Upstream | Downstream | Downstream | Downstream | Downstream	Missense (non-synonymous) | Upstream variant | Downstream variant | Downstream variant | Downstream variant | Downstream variant	MODERATE | MODIFIER | MODIFIER | MODIFIER | MODIFIER | MODIFIER	c.26A>T | c.-3278T>A | c.*4133T>A | c.*2225T>A | c.*110A>T | c.*1391A>T	N9I | | | | |	FALSE
Clade 4	1	Ca22chr1A_C_albicans_SC5314:2802197:G:A	1	2802197	G	A	SNP	7568	0	2	15	C1_12860C_A | C1_12890W_A | C1_12840W_A | C1_12850W_A | C1_12870C_A | C1_12880C_A	C1_12860C_A | C1_12890W_A | C1_12840W_A | BLP1 | C1_12870C_A | C1_12880C_A	Coding sequence | Upstream | Downstream | Downstream | Downstream | Downstream	Synonymous | Upstream variant | Downstream variant | Downstream variant | Downstream variant | Downstream variant	LOW | MODIFIER | MODIFIER | MODIFIER | MODIFIER | MODIFIER	c.24C>T | c.-3276G>A | c.*4135G>A | c.*2227G>A | c.*108C>T | c.*1389C>T	F8F | | | | |	FALSE
Clade 4	1	Ca22chr1A_C_albicans_SC5314:2802198:A:C	1	2802198	A	C	SNP	7569	0	2	15	C1_12860C_A | C1_12890W_A | C1_12840W_A | C1_12850W_A | C1_12870C_A | C1_12880C_A	C1_12860C_A | C1_12890W_A | C1_12840W_A | BLP1 | C1_12870C_A | C1_12880C_A	Coding sequence | Upstream | Downstream | Downstream | Downstream | Downstream	Missense (non-synonymous) | Upstream variant | Downstream variant | Downstream variant | Downstream variant | Downstream variant	MODERATE | MODIFIER | MODIFIER | MODIFIER | MODIFIER | MODIFIER	c.23T>G | c.-3275A>C | c.*4136A>C | c.*2228A>C | c.*107T>G | c.*1388T>G	F8C | | | | |	FALSE
Clade 4	1	Ca22chr1A_C_albicans_SC5314:2802696:G:C	1	2802696	G	C	SNP	7570	0	1	15	C1_12870C_A | C1_12860C_A | C1_12890W_A | C1_12840W_A | C1_12850W_A | C1_12880C_A	C1_12870C_A | C1_12860C_A | C1_12890W_A | C1_12840W_A | BLP1 | C1_12880C_A	Coding sequence | Upstream | Upstream | Downstream | Downstream | Downstream	Missense (non-synonymous) | Upstream variant | Upstream variant | Downstream variant | Downstream variant | Downstream variant	MODERATE | MODIFIER | MODIFIER | MODIFIER | MODIFIER | MODIFIER	c.257C>G | c.-476C>G | c.-2777G>C | c.*4634G>C | c.*2726G>C | c.*890C>G	P86R | | | | |	FALSE
Clade 4	1	Ca22chr1A_C_albicans_SC5314:2802721:A:T	1	2802721	A	T	SNP	7571	0	6	15	C1_12870C_A | C1_12860C_A | C1_12890W_A | C1_12840W_A | C1_12850W_A | C1_12880C_A	C1_12870C_A | C1_12860C_A | C1_12890W_A | C1_12840W_A | BLP1 | C1_12880C_A	Coding sequence | Upstream | Upstream | Downstream | Downstream | Downstream	Missense (non-synonymous) | Upstream variant | Upstream variant | Downstream variant | Downstream variant | Downstream variant	MODERATE | MODIFIER | MODIFIER | MODIFIER | MODIFIER | MODIFIER	c.232T>A | c.-501T>A | c.-2752A>T | c.*4659A>T | c.*2751A>T | c.*865T>A	S78T | | | | |	FALSE
Clade 4	1	Ca22chr1A_C_albicans_SC5314:2802805:C:T	1	2802805	C	T	SNP	7572	0	9	15	C1_12870C_A | C1_12860C_A | C1_12890W_A | C1_12900W_A | C1_12840W_A | C1_12850W_A | C1_12880C_A	C1_12870C_A | C1_12860C_A | C1_12890W_A | C1_12900W_A | C1_12840W_A | BLP1 | C1_12880C_A	Coding sequence | Upstream | Upstream | Upstream | Downstream | Downstream | Downstream	Missense (non-synonymous) | Upstream variant | Upstream variant | Upstream variant | Downstream variant | Downstream variant | Downstream variant	MODERATE | MODIFIER | MODIFIER | MODIFIER | MODIFIER | MODIFIER | MODIFIER	c.148G>A | c.-585G>A | c.-2668C>T | c.-4974C>T | c.*4743C>T | c.*2835C>T | c.*781G>A	G50S | | | | | |	FALSE
Clade 4	1	Ca22chr1A_C_albicans_SC5314:2802818:G:T	1	2802818	G	T	SNP	7573	0	8	15	C1_12870C_A | C1_12860C_A | C1_12890W_A | C1_12900W_A | C1_12840W_A | C1_12850W_A | C1_12880C_A	C1_12870C_A | C1_12860C_A | C1_12890W_A | C1_12900W_A | C1_12840W_A | BLP1 | C1_12880C_A	Coding sequence | Upstream | Upstream | Upstream | Downstream | Downstream | Downstream	Missense (non-synonymous) | Upstream variant | Upstream variant | Upstream variant | Downstream variant | Downstream variant | Downstream variant	MODERATE | MODIFIER | MODIFIER | MODIFIER | MODIFIER | MODIFIER | MODIFIER	c.135C>A | c.-598C>A | c.-2655G>T | c.-4961G>T | c.*4756G>T | c.*2848G>T | c.*768C>A	D45E | | | | | |	FALSE
Clade 4	1	Ca22chr1A_C_albicans_SC5314:2802820:C:G	1	2802820	C	G	SNP	7574	0	5	15	C1_12870C_A | C1_12860C_A | C1_12890W_A | C1_12900W_A | C1_12840W_A | C1_12850W_A | C1_12880C_A	C1_12870C_A | C1_12860C_A | C1_12890W_A | C1_12900W_A | C1_12840W_A | BLP1 | C1_12880C_A	Coding sequence | Upstream | Upstream | Upstream | Downstream | Downstream | Downstream	Missense (non-synonymous) | Upstream variant | Upstream variant | Upstream variant | Downstream variant | Downstream variant | Downstream variant	MODERATE | MODIFIER | MODIFIER | MODIFIER | MODIFIER | MODIFIER | MODIFIER	c.133G>C | c.-600G>C | c.-2653C>G | c.-4959C>G | c.*4758C>G | c.*2850C>G | c.*766G>C	D45H | | | | | |	FALSE
Clade 4	1	Ca22chr1A_C_albicans_SC5314:2802821:A:G	1	2802821	A	G	SNP	7575	0	5	15	C1_12870C_A | C1_12860C_A | C1_12890W_A | C1_12900W_A | C1_12840W_A | C1_12850W_A | C1_12880C_A	C1_12870C_A | C1_12860C_A | C1_12890W_A | C1_12900W_A | C1_12840W_A | BLP1 | C1_12880C_A	Coding sequence | Upstream | Upstream | Upstream | Downstream | Downstream | Downstream	Synonymous | Upstream variant | Upstream variant | Upstream variant | Downstream variant | Downstream variant | Downstream variant	LOW | MODIFIER | MODIFIER | MODIFIER | MODIFIER | MODIFIER | MODIFIER	c.132T>C | c.-601T>C | c.-2652A>G | c.-4958A>G | c.*4759A>G | c.*2851A>G | c.*765T>C	T44T | | | | | |	FALSE
Clade 4	1	Ca22chr1A_C_albicans_SC5314:2802826:T:C	1	2802826	T	C	SNP	7576	0	5	15	C1_12870C_A | C1_12860C_A | C1_12890W_A | C1_12900W_A | C1_12840W_A | C1_12850W_A | C1_12880C_A	C1_12870C_A | C1_12860C_A | C1_12890W_A | C1_12900W_A | C1_12840W_A | BLP1 | C1_12880C_A	Coding sequence | Upstream | Upstream | Upstream | Downstream | Downstream | Downstream	Missense (non-synonymous) | Upstream variant | Upstream variant | Upstream variant | Downstream variant | Downstream variant | Downstream variant	MODERATE | MODIFIER | MODIFIER | MODIFIER | MODIFIER | MODIFIER | MODIFIER	c.127A>G | c.-606A>G | c.-2647T>C | c.-4953T>C | c.*4764T>C | c.*2856T>C | c.*760A>G	I43V | | | | | |	FALSE
Clade 4	1	Ca22chr1A_C_albicans_SC5314:2802827:T:C	1	2802827	T	C	SNP	7577	0	5	15	C1_12870C_A | C1_12860C_A | C1_12890W_A | C1_12900W_A | C1_12840W_A | C1_12850W_A | C1_12880C_A	C1_12870C_A | C1_12860C_A | C1_12890W_A | C1_12900W_A | C1_12840W_A | BLP1 | C1_12880C_A	Coding sequence | Upstream | Upstream | Upstream | Downstream | Downstream | Downstream	Synonymous | Upstream variant | Upstream variant | Upstream variant | Downstream variant | Downstream variant | Downstream variant	LOW | MODIFIER | MODIFIER | MODIFIER | MODIFIER | MODIFIER | MODIFIER	c.126A>G | c.-607A>G | c.-2646T>C | c.-4952T>C | c.*4765T>C | c.*2857T>C | c.*759A>G	K42K | | | | | |	FALSE
Clade 4	1	Ca22chr1A_C_albicans_SC5314:2802856:T:G	1	2802856	T	G	SNP	7578	0	5	15	C1_12870C_A | C1_12860C_A | C1_12890W_A | C1_12900W_A | C1_12840W_A | C1_12850W_A | C1_12880C_A	C1_12870C_A | C1_12860C_A | C1_12890W_A | C1_12900W_A | C1_12840W_A | BLP1 | C1_12880C_A	Coding sequence | Upstream | Upstream | Upstream | Downstream | Downstream | Downstream	Missense (non-synonymous) | Upstream variant | Upstream variant | Upstream variant | Downstream variant | Downstream variant | Downstream variant	MODERATE | MODIFIER | MODIFIER | MODIFIER | MODIFIER | MODIFIER | MODIFIER	c.97A>C | c.-636A>C | c.-2617T>G | c.-4923T>G | c.*4794T>G | c.*2886T>G | c.*730A>C	K33Q | | | | | |	FALSE
Clade 4	1	Ca22chr1A_C_albicans_SC5314:2802861:G:A	1	2802861	G	A	SNP	7579	0	2	15	C1_12870C_A | C1_12860C_A | C1_12890W_A | C1_12900W_A | C1_12840W_A | C1_12850W_A | C1_12880C_A	C1_12870C_A | C1_12860C_A | C1_12890W_A | C1_12900W_A | C1_12840W_A | BLP1 | C1_12880C_A	Coding sequence | Upstream | Upstream | Upstream | Downstream | Downstream | Downstream	Missense (non-synonymous) | Upstream variant | Upstream variant | Upstream variant | Downstream variant | Downstream variant | Downstream variant	MODERATE | MODIFIER | MODIFIER | MODIFIER | MODIFIER | MODIFIER | MODIFIER	c.92C>T | c.-641C>T | c.-2612G>A | c.-4918G>A | c.*4799G>A | c.*2891G>A | c.*725C>T	T31I | | | | | |	FALSE
Clade 4	1	Ca22chr1A_C_albicans_SC5314:2802863:A:G	1	2802863	A	G	SNP	7580	0	2	15	C1_12870C_A | C1_12860C_A | C1_12890W_A | C1_12900W_A | C1_12840W_A | C1_12850W_A | C1_12880C_A	C1_12870C_A | C1_12860C_A | C1_12890W_A | C1_12900W_A | C1_12840W_A | BLP1 | C1_12880C_A	Coding sequence | Upstream | Upstream | Upstream | Downstream | Downstream | Downstream	Synonymous | Upstream variant | Upstream variant | Upstream variant | Downstream variant | Downstream variant | Downstream variant	LOW | MODIFIER | MODIFIER | MODIFIER | MODIFIER | MODIFIER | MODIFIER	c.90T>C | c.-643T>C | c.-2610A>G | c.-4916A>G | c.*4801A>G | c.*2893A>G | c.*723T>C	S30S | | | | | |	FALSE
Clade 4	1	Ca22chr1A_C_albicans_SC5314:2807514:T:TGATG	1	2807514	T	TGATG	INDEL	7581	0	10	15	C1_12870C_A | C1_12880C_A | C1_12900W_A | C1_12910W_A | C1_12890W_A | C1_12920C_A | C1_12890W_A-C1_12900W_A	C1_12870C_A | C1_12880C_A | C1_12900W_A | C1_12910W_A | C1_12890W_A | C1_12920C_A | C1_12890W_A-C1_12900W_A	Upstream | Upstream | Upstream | Upstream | Downstream | Downstream | Intergenic	Upstream variant | Upstream variant | Upstream variant | Upstream variant | Downstream variant | Downstream variant | Intergenic variant	MODIFIER | MODIFIER | MODIFIER | MODIFIER | MODIFIER | MODIFIER | MODIFIER	c.-4563_-4562insCATC | c.-2370_-2369insCATC | c.-265_-264insGATG | c.-4295_-4294insGATG | c.*731_*732insGATG | c.*4849_*4850insCATC | n.2807514_2807515insGATG		FALSE
Clade 4	1	Ca22chr1A_C_albicans_SC5314:2807516:T:TCCGTCGG	1	2807516	T	TCCGTCGG	INDEL	7582	0	10	15	C1_12870C_A | C1_12880C_A | C1_12900W_A | C1_12910W_A | C1_12890W_A | C1_12920C_A | C1_12890W_A-C1_12900W_A	C1_12870C_A | C1_12880C_A | C1_12900W_A | C1_12910W_A | C1_12890W_A | C1_12920C_A | C1_12890W_A-C1_12900W_A	Upstream | Upstream | Upstream | Upstream | Downstream | Downstream | Intergenic	Upstream variant | Upstream variant | Upstream variant | Upstream variant | Downstream variant | Downstream variant | Intergenic variant	MODIFIER | MODIFIER | MODIFIER | MODIFIER | MODIFIER | MODIFIER | MODIFIER	c.-4565_-4564insCCGACGG | c.-2372_-2371insCCGACGG | c.-263_-262insCCGTCGG | c.-4293_-4292insCCGTCGG | c.*733_*734insCCGTCGG | c.*4847_*4848insCCGACGG | n.2807516_2807517insCCGTCGG		FALSE
Clade 4	1	Ca22chr1A_C_albicans_SC5314:2807518:T:TCCTCTGAATTTCTTTTGCAG	1	2807518	T	TCCTCTGAATTTCTTTTGCAG	INDEL	7583	0	10	15	C1_12870C_A | C1_12880C_A | C1_12900W_A | C1_12910W_A | C1_12890W_A | C1_12920C_A | C1_12890W_A-C1_12900W_A	C1_12870C_A | C1_12880C_A | C1_12900W_A | C1_12910W_A | C1_12890W_A | C1_12920C_A | C1_12890W_A-C1_12900W_A	Upstream | Upstream | Upstream | Upstream | Downstream | Downstream | Intergenic	Upstream variant | Upstream variant | Upstream variant | Upstream variant | Downstream variant | Downstream variant | Intergenic variant	MODIFIER | MODIFIER | MODIFIER | MODIFIER | MODIFIER | MODIFIER | MODIFIER	c.-4567_-4566insCTGCAAAAGAAATTCAGAGG | c.-2374_-2373insCTGCAAAAGAAATTCAGAGG | c.-261_-260insCCTCTGAATTTCTTTTGCAG | c.-4291_-4290insCCTCTGAATTTCTTTTGCAG | c.*735_*736insCCTCTGAATTTCTTTTGCAG | c.*4845_*4846insCTGCAAAAGAAATTCAGAGG | n.2807518_2807519insCCTCTGAATTTCTTTTGCAG		FALSE
Clade 4	1	Ca22chr1A_C_albicans_SC5314:2807521:A:AACATAGATAATCTTTAGGAAAGTAATATAGT	1	2807521	A	AACATAGATAATCTTTAGGAAAGTAATATAGT	INDEL	7584	0	10	15	C1_12870C_A | C1_12880C_A | C1_12900W_A | C1_12910W_A | C1_12890W_A | C1_12920C_A | C1_12890W_A-C1_12900W_A	C1_12870C_A | C1_12880C_A | C1_12900W_A | C1_12910W_A | C1_12890W_A | C1_12920C_A | C1_12890W_A-C1_12900W_A	Upstream | Upstream | Upstream | Upstream | Downstream | Downstream | Intergenic	Upstream variant | Upstream variant | Upstream variant | Upstream variant | Downstream variant | Downstream variant | Intergenic variant	MODIFIER | MODIFIER | MODIFIER | MODIFIER | MODIFIER | MODIFIER | MODIFIER	c.-4570_-4569insACTATATTACTTTCCTAAAGATTATCTATGT | c.-2377_-2376insACTATATTACTTTCCTAAAGATTATCTATGT | c.-258_-257insACATAGATAATCTTTAGGAAAGTAATATAGT | c.-4288_-4287insACATAGATAATCTTTAGGAAAGTAATATAGT | c.*738_*739insACATAGATAATCTTTAGGAAAGTAATATAGT | c.*4842_*4843insACTATATTACTTTCCTAAAGATTATCTATGT | n.2807521_2807522insACATAGATAATCTTTAGGAAAGTAATATAGT		FALSE
Clade 4	1	Ca22chr1A_C_albicans_SC5314:2807548:AC:A	1	2807548	AC	A	INDEL	7585	0	2	15	C1_12870C_A | C1_12880C_A | C1_12900W_A | C1_12910W_A | C1_12890W_A | C1_12920C_A | C1_12890W_A-C1_12900W_A	C1_12870C_A | C1_12880C_A | C1_12900W_A | C1_12910W_A | C1_12890W_A | C1_12920C_A | C1_12890W_A-C1_12900W_A	Upstream | Upstream | Upstream | Upstream | Downstream | Downstream | Intergenic	Upstream variant | Upstream variant | Upstream variant | Upstream variant | Downstream variant | Downstream variant | Intergenic variant	MODIFIER | MODIFIER | MODIFIER | MODIFIER | MODIFIER | MODIFIER | MODIFIER	c.-4597delG | c.-2404delG | c.-230delC | c.-4260delC | c.*766delC | c.*4815delG | n.2807549delC		FALSE
Clade 4	1	Ca22chr1A_C_albicans_SC5314:2807615:A:G	1	2807615	A	G	SNP	7586	0	1	15	C1_12870C_A | C1_12880C_A | C1_12900W_A | C1_12910W_A | C1_12890W_A | C1_12920C_A | C1_12890W_A-C1_12900W_A	C1_12870C_A | C1_12880C_A | C1_12900W_A | C1_12910W_A | C1_12890W_A | C1_12920C_A | C1_12890W_A-C1_12900W_A	Upstream | Upstream | Upstream | Upstream | Downstream | Downstream | Intergenic	Upstream variant | Upstream variant | Upstream variant | Upstream variant | Downstream variant | Downstream variant | Intergenic variant	MODIFIER | MODIFIER | MODIFIER | MODIFIER | MODIFIER | MODIFIER | MODIFIER	c.-4663T>C | c.-2470T>C | c.-164A>G | c.-4194A>G | c.*832A>G | c.*4749T>C | n.2807615A>G		FALSE
Clade 4	1	Ca22chr1A_C_albicans_SC5314:2807633:G:A	1	2807633	G	A	SNP	7587	0	2	15	C1_12870C_A | C1_12880C_A | C1_12900W_A | C1_12910W_A | C1_12890W_A | C1_12920C_A | C1_12890W_A-C1_12900W_A	C1_12870C_A | C1_12880C_A | C1_12900W_A | C1_12910W_A | C1_12890W_A | C1_12920C_A | C1_12890W_A-C1_12900W_A	Upstream | Upstream | Upstream | Upstream | Downstream | Downstream | Intergenic	Upstream variant | Upstream variant | Upstream variant | Upstream variant | Downstream variant | Downstream variant | Intergenic variant	MODIFIER | MODIFIER | MODIFIER | MODIFIER | MODIFIER | MODIFIER | MODIFIER	c.-4681C>T | c.-2488C>T | c.-146G>A | c.-4176G>A | c.*850G>A | c.*4731C>T | n.2807633G>A		FALSE
Clade 4	1	Ca22chr1A_C_albicans_SC5314:2807633:G:T	1	2807633	G	T	SNP	7588	0	2	15	C1_12870C_A | C1_12880C_A | C1_12900W_A | C1_12910W_A | C1_12890W_A | C1_12920C_A | C1_12890W_A-C1_12900W_A	C1_12870C_A | C1_12880C_A | C1_12900W_A | C1_12910W_A | C1_12890W_A | C1_12920C_A | C1_12890W_A-C1_12900W_A	Upstream | Upstream | Upstream | Upstream | Downstream | Downstream | Intergenic	Upstream variant | Upstream variant | Upstream variant | Upstream variant | Downstream variant | Downstream variant | Intergenic variant	MODIFIER | MODIFIER | MODIFIER | MODIFIER | MODIFIER | MODIFIER | MODIFIER	c.-4681C>A | c.-2488C>A | c.-146G>T | c.-4176G>T | c.*850G>T | c.*4731C>A | n.2807633G>T		FALSE
Clade 4	1	Ca22chr1A_C_albicans_SC5314:2807637:G:A	1	2807637	G	A	SNP	7589	0	4	15	C1_12870C_A | C1_12880C_A | C1_12900W_A | C1_12910W_A | C1_12890W_A | C1_12920C_A | C1_12890W_A-C1_12900W_A	C1_12870C_A | C1_12880C_A | C1_12900W_A | C1_12910W_A | C1_12890W_A | C1_12920C_A | C1_12890W_A-C1_12900W_A	Upstream | Upstream | Upstream | Upstream | Downstream | Downstream | Intergenic	Upstream variant | Upstream variant | Upstream variant | Upstream variant | Downstream variant | Downstream variant | Intergenic variant	MODIFIER | MODIFIER | MODIFIER | MODIFIER | MODIFIER | MODIFIER | MODIFIER	c.-4685C>T | c.-2492C>T | c.-142G>A | c.-4172G>A | c.*854G>A | c.*4727C>T | n.2807637G>A		FALSE
Clade 4	1	Ca22chr1A_C_albicans_SC5314:2807639:T:C	1	2807639	T	C	SNP	7590	0	4	15	C1_12870C_A | C1_12880C_A | C1_12900W_A | C1_12910W_A | C1_12890W_A | C1_12920C_A | C1_12890W_A-C1_12900W_A	C1_12870C_A | C1_12880C_A | C1_12900W_A | C1_12910W_A | C1_12890W_A | C1_12920C_A | C1_12890W_A-C1_12900W_A	Upstream | Upstream | Upstream | Upstream | Downstream | Downstream | Intergenic	Upstream variant | Upstream variant | Upstream variant | Upstream variant | Downstream variant | Downstream variant | Intergenic variant	MODIFIER | MODIFIER | MODIFIER | MODIFIER | MODIFIER | MODIFIER | MODIFIER	c.-4687A>G | c.-2494A>G | c.-140T>C | c.-4170T>C | c.*856T>C | c.*4725A>G | n.2807639T>C		FALSE
Clade 4	1	Ca22chr1A_C_albicans_SC5314:2807641:T:C	1	2807641	T	C	SNP	7591	0	4	15	C1_12870C_A | C1_12880C_A | C1_12900W_A | C1_12910W_A | C1_12890W_A | C1_12920C_A | C1_12890W_A-C1_12900W_A	C1_12870C_A | C1_12880C_A | C1_12900W_A | C1_12910W_A | C1_12890W_A | C1_12920C_A | C1_12890W_A-C1_12900W_A	Upstream | Upstream | Upstream | Upstream | Downstream | Downstream | Intergenic	Upstream variant | Upstream variant | Upstream variant | Upstream variant | Downstream variant | Downstream variant | Intergenic variant	MODIFIER | MODIFIER | MODIFIER | MODIFIER | MODIFIER | MODIFIER | MODIFIER	c.-4689A>G | c.-2496A>G | c.-138T>C | c.-4168T>C | c.*858T>C | c.*4723A>G | n.2807641T>C		FALSE
Clade 4	1	Ca22chr1A_C_albicans_SC5314:2807846:C:A	1	2807846	C	A	SNP	7592	0	1	15	C1_12900W_A | C1_12870C_A | C1_12880C_A | C1_12910W_A | C1_12890W_A | C1_12920C_A	C1_12900W_A | C1_12870C_A | C1_12880C_A | C1_12910W_A | C1_12890W_A | C1_12920C_A	Coding sequence | Upstream | Upstream | Upstream | Downstream | Downstream	Missense (non-synonymous) | Upstream variant | Upstream variant | Upstream variant | Downstream variant | Downstream variant	MODERATE | MODIFIER | MODIFIER | MODIFIER | MODIFIER | MODIFIER	c.68C>A | c.-4894G>T | c.-2701G>T | c.-3963C>A | c.*1063C>A | c.*4518G>T	A23D | | | | |	FALSE
Clade 4	1	Ca22chr1A_C_albicans_SC5314:2807908:ACTG:A	1	2807908	ACTG	A	INDEL	7593	0	4	15	C1_12900W_A | C1_12870C_A | C1_12880C_A | C1_12910W_A | C1_12890W_A | C1_12920C_A	C1_12900W_A | C1_12870C_A | C1_12880C_A | C1_12910W_A | C1_12890W_A | C1_12920C_A	Coding sequence | Upstream | Upstream | Upstream | Downstream | Downstream	Disruptive in-frame deletion | Upstream variant | Upstream variant | Upstream variant | Downstream variant | Downstream variant	MODERATE | MODIFIER | MODIFIER | MODIFIER | MODIFIER | MODIFIER	c.131_133delCTG | c.-4959_-4957delCAG | c.-2766_-2764delCAG | c.-3900_-3898delCTG | c.*1126_*1128delCTG | c.*4453_*4455delCAG	T44_D45delinsN | | | | |	FALSE
Clade 4	1	Ca22chr1A_C_albicans_SC5314:2807913:C:CCAA	1	2807913	C	CCAA	INDEL	7594	0	3	15	C1_12900W_A | C1_12870C_A | C1_12880C_A | C1_12910W_A | C1_12890W_A | C1_12920C_A	C1_12900W_A | C1_12870C_A | C1_12880C_A | C1_12910W_A | C1_12890W_A | C1_12920C_A	Coding sequence | Upstream | Upstream | Upstream | Downstream | Downstream	Conservative in-frame insertion | Upstream variant | Upstream variant | Upstream variant | Downstream variant | Downstream variant	MODERATE | MODIFIER | MODIFIER | MODIFIER | MODIFIER | MODIFIER	c.135_136insCAA | c.-4962_-4961insTTG | c.-2769_-2768insTTG | c.-3896_-3895insCAA | c.*1130_*1131insCAA | c.*4450_*4451insTTG	D45_I46insQ | | | | |	FALSE
Clade 4	1	Ca22chr1A_C_albicans_SC5314:2808151:C:G	1	2808151	C	G	SNP	7595	0	3	15	C1_12900W_A | C1_12880C_A | C1_12910W_A | C1_12890W_A | C1_12920C_A	C1_12900W_A | C1_12880C_A | C1_12910W_A | C1_12890W_A | C1_12920C_A	Coding sequence | Upstream | Upstream | Downstream | Downstream	Missense (non-synonymous) | Upstream variant | Upstream variant | Downstream variant | Downstream variant	MODERATE | MODIFIER | MODIFIER | MODIFIER | MODIFIER	c.373C>G | c.-3006G>C | c.-3658C>G | c.*1368C>G | c.*4213G>C	H125D | | | |	FALSE
Clade 4	1	Ca22chr1A_C_albicans_SC5314:2808153:C:T	1	2808153	C	T	SNP	7596	0	3	15	C1_12900W_A | C1_12880C_A | C1_12910W_A | C1_12890W_A | C1_12920C_A	C1_12900W_A | C1_12880C_A | C1_12910W_A | C1_12890W_A | C1_12920C_A	Coding sequence | Upstream | Upstream | Downstream | Downstream	Synonymous | Upstream variant | Upstream variant | Downstream variant | Downstream variant	LOW | MODIFIER | MODIFIER | MODIFIER | MODIFIER	c.375C>T | c.-3008G>A | c.-3656C>T | c.*1370C>T | c.*4211G>A	H125H | | | |	FALSE
Clade 4	1	Ca22chr1A_C_albicans_SC5314:2808252:A:G	1	2808252	A	G	SNP	7597	0	1	15	C1_12900W_A | C1_12880C_A | C1_12910W_A | C1_12890W_A | C1_12920C_A	C1_12900W_A | C1_12880C_A | C1_12910W_A | C1_12890W_A | C1_12920C_A	Coding sequence | Upstream | Upstream | Downstream | Downstream	Synonymous | Upstream variant | Upstream variant | Downstream variant | Downstream variant	LOW | MODIFIER | MODIFIER | MODIFIER | MODIFIER	c.474A>G | c.-3107T>C | c.-3557A>G | c.*1469A>G | c.*4112T>C	L158L | | | |	FALSE
Clade 4	1	Ca22chr1A_C_albicans_SC5314:2808258:A:G	1	2808258	A	G	SNP	7598	0	1	15	C1_12900W_A | C1_12880C_A | C1_12910W_A | C1_12890W_A | C1_12920C_A	C1_12900W_A | C1_12880C_A | C1_12910W_A | C1_12890W_A | C1_12920C_A	Coding sequence | Upstream | Upstream | Downstream | Downstream	Synonymous | Upstream variant | Upstream variant | Downstream variant | Downstream variant	LOW | MODIFIER | MODIFIER | MODIFIER | MODIFIER	c.480A>G | c.-3113T>C | c.-3551A>G | c.*1475A>G | c.*4106T>C	P160P | | | |	FALSE
Clade 4	1	Ca22chr1A_C_albicans_SC5314:2808264:C:T	1	2808264	C	T	SNP	7599	0	3	15	C1_12900W_A | C1_12880C_A | C1_12910W_A | C1_12890W_A | C1_12920C_A	C1_12900W_A | C1_12880C_A | C1_12910W_A | C1_12890W_A | C1_12920C_A	Coding sequence | Upstream | Upstream | Downstream | Downstream	Synonymous | Upstream variant | Upstream variant | Downstream variant | Downstream variant	LOW | MODIFIER | MODIFIER | MODIFIER | MODIFIER	c.486C>T | c.-3119G>A | c.-3545C>T | c.*1481C>T | c.*4100G>A	T162T | | | |	FALSE
Clade 4	1	Ca22chr1A_C_albicans_SC5314:2808267:T:C	1	2808267	T	C	SNP	7600	0	3	15	C1_12900W_A | C1_12880C_A | C1_12910W_A | C1_12890W_A | C1_12920C_A	C1_12900W_A | C1_12880C_A | C1_12910W_A | C1_12890W_A | C1_12920C_A	Coding sequence | Upstream | Upstream | Downstream | Downstream	Synonymous | Upstream variant | Upstream variant | Downstream variant | Downstream variant	LOW | MODIFIER | MODIFIER | MODIFIER | MODIFIER	c.489T>C | c.-3122A>G | c.-3542T>C | c.*1484T>C | c.*4097A>G	F163F | | | |	FALSE
Clade 4	1	Ca22chr1A_C_albicans_SC5314:2808465:A:G	1	2808465	A	G	SNP	7601	0	1	15	C1_12900W_A | C1_12880C_A | C1_12910W_A | C1_12890W_A | C1_12920C_A	C1_12900W_A | C1_12880C_A | C1_12910W_A | C1_12890W_A | C1_12920C_A	Coding sequence | Upstream | Upstream | Downstream | Downstream	Missense (non-synonymous) | Upstream variant | Upstream variant | Downstream variant | Downstream variant	MODERATE | MODIFIER | MODIFIER | MODIFIER | MODIFIER	c.687A>G | c.-3320T>C | c.-3344A>G | c.*1682A>G | c.*3899T>C	L229S | | | |	FALSE
Clade 4	1	Ca22chr1A_C_albicans_SC5314:2809130:G:T	1	2809130	G	T	SNP	7602	0	2	15	C1_12900W_A | C1_12880C_A | C1_12910W_A | C1_12890W_A | C1_12920C_A | C1_12930C_A	C1_12900W_A | C1_12880C_A | C1_12910W_A | C1_12890W_A | C1_12920C_A | C1_12930C_A	Coding sequence | Upstream | Upstream | Downstream | Downstream | Downstream	Missense (non-synonymous) | Upstream variant | Upstream variant | Downstream variant | Downstream variant | Downstream variant	MODERATE | MODIFIER | MODIFIER | MODIFIER | MODIFIER | MODIFIER	c.1352G>T | c.-3985C>A | c.-2679G>T | c.*2347G>T | c.*3234C>A | c.*4469C>A	G451V | | | | |	FALSE
Clade 4	1	Ca22chr1A_C_albicans_SC5314:2809161:C:T	1	2809161	C	T	SNP	7603	0	10	15	C1_12900W_A | C1_12880C_A | C1_12910W_A | C1_12890W_A | C1_12920C_A | C1_12930C_A	C1_12900W_A | C1_12880C_A | C1_12910W_A | C1_12890W_A | C1_12920C_A | C1_12930C_A	Coding sequence | Upstream | Upstream | Downstream | Downstream | Downstream	Synonymous | Upstream variant | Upstream variant | Downstream variant | Downstream variant | Downstream variant	LOW | MODIFIER | MODIFIER | MODIFIER | MODIFIER | MODIFIER	c.1383C>T | c.-4016G>A | c.-2648C>T | c.*2378C>T | c.*3203G>A | c.*4438G>A	D461D | | | | |	FALSE
Clade 4	1	Ca22chr1A_C_albicans_SC5314:2809854:C:T	1	2809854	C	T	SNP	7604	0	1	15	C1_12900W_A | C1_12880C_A | C1_12910W_A | C1_12890W_A | C1_12920C_A | C1_12930C_A	C1_12900W_A | C1_12880C_A | C1_12910W_A | C1_12890W_A | C1_12920C_A | C1_12930C_A	Coding sequence | Upstream | Upstream | Downstream | Downstream | Downstream	Synonymous | Upstream variant | Upstream variant | Downstream variant | Downstream variant | Downstream variant	LOW | MODIFIER | MODIFIER | MODIFIER | MODIFIER | MODIFIER	c.2076C>T | c.-4709G>A | c.-1955C>T | c.*3071C>T | c.*2510G>A | c.*3745G>A	G692G | | | | |	FALSE
Clade 4	1	Ca22chr1A_C_albicans_SC5314:2810858:C:A	1	2810858	C	A	SNP	7605	0	10	15	C1_12910W_A | C1_12950W_A | C1_12890W_A | C1_12900W_A | C1_12920C_A | C1_12930C_A | C1_12940C_A | C1_12900W_A-C1_12910W_A	C1_12910W_A | C1_12950W_A | C1_12890W_A | C1_12900W_A | C1_12920C_A | C1_12930C_A | C1_12940C_A | C1_12900W_A-C1_12910W_A	Upstream | Upstream | Downstream | Downstream | Downstream | Downstream | Downstream | Intergenic	Upstream variant | Upstream variant | Downstream variant | Downstream variant | Downstream variant | Downstream variant | Downstream variant | Intergenic variant	MODIFIER | MODIFIER | MODIFIER | MODIFIER | MODIFIER | MODIFIER | MODIFIER | MODIFIER	c.-951C>A | c.-4867C>A | c.*4075C>A | c.*908C>A | c.*1506G>T | c.*2741G>T | c.*4422G>T | n.2810858C>A		FALSE
Clade 4	1	Ca22chr1A_C_albicans_SC5314:2811755:A:AT	1	2811755	A	AT	INDEL	7606	0	6	15	C1_12910W_A | C1_12950W_A | C1_12890W_A | C1_12900W_A | C1_12920C_A | C1_12930C_A | C1_12940C_A | C1_12900W_A-C1_12910W_A	C1_12910W_A | C1_12950W_A | C1_12890W_A | C1_12900W_A | C1_12920C_A | C1_12930C_A | C1_12940C_A | C1_12900W_A-C1_12910W_A	Upstream | Upstream | Downstream | Downstream | Downstream | Downstream | Downstream | Intergenic	Upstream variant | Upstream variant | Downstream variant | Downstream variant | Downstream variant | Downstream variant | Downstream variant | Intergenic variant	MODIFIER | MODIFIER | MODIFIER | MODIFIER | MODIFIER | MODIFIER | MODIFIER | MODIFIER	c.-54_-53insT | c.-3970_-3969insT | c.*4972_*4973insT | c.*1805_*1806insT | c.*608_*609insA | c.*1843_*1844insA | c.*3524_*3525insA | n.2811755_2811756insT		FALSE
Clade 4	1	Ca22chr1A_C_albicans_SC5314:2811758:C:T	1	2811758	C	T	SNP	7607	0	1	15	C1_12910W_A | C1_12950W_A | C1_12890W_A | C1_12900W_A | C1_12920C_A | C1_12930C_A | C1_12940C_A | C1_12900W_A-C1_12910W_A	C1_12910W_A | C1_12950W_A | C1_12890W_A | C1_12900W_A | C1_12920C_A | C1_12930C_A | C1_12940C_A | C1_12900W_A-C1_12910W_A	Upstream | Upstream | Downstream | Downstream | Downstream | Downstream | Downstream | Intergenic	Upstream variant | Upstream variant | Downstream variant | Downstream variant | Downstream variant | Downstream variant | Downstream variant | Intergenic variant	MODIFIER | MODIFIER | MODIFIER | MODIFIER | MODIFIER | MODIFIER | MODIFIER | MODIFIER	c.-51C>T | c.-3967C>T | c.*4975C>T | c.*1808C>T | c.*606G>A | c.*1841G>A | c.*3522G>A | n.2811758C>T		FALSE
Clade 4	1	Ca22chr1A_C_albicans_SC5314:2811974:A:G	1	2811974	A	G	SNP	7608	0	10	15	C1_12950W_A | C1_12900W_A | C1_12910W_A | C1_12920C_A | C1_12930C_A | C1_12940C_A | C1_12910W_A-C1_12920C_A	C1_12950W_A | C1_12900W_A | C1_12910W_A | C1_12920C_A | C1_12930C_A | C1_12940C_A | C1_12910W_A-C1_12920C_A	Upstream | Downstream | Downstream | Downstream | Downstream | Downstream | Intergenic	Upstream variant | Downstream variant | Downstream variant | Downstream variant | Downstream variant | Downstream variant | Intergenic variant	MODIFIER | MODIFIER | MODIFIER | MODIFIER | MODIFIER | MODIFIER | MODIFIER	c.-3751A>G | c.*2024A>G | c.*1A>G | c.*390T>C | c.*1625T>C | c.*3306T>C | n.2811974A>G		FALSE
Clade 4	1	Ca22chr1A_C_albicans_SC5314:2813248:CT:C	1	2813248	CT	C	INDEL	7609	0	2	15	C1_12920C_A | C1_12950W_A | C1_12900W_A | C1_12910W_A | C1_12930C_A | C1_12940C_A	C1_12920C_A | C1_12950W_A | C1_12900W_A | C1_12910W_A | C1_12930C_A | C1_12940C_A	Splice site; Intron | Upstream | Downstream | Downstream | Downstream | Downstream	Splice acceptor variant; Intron variant | Upstream variant | Downstream variant | Downstream variant | Downstream variant | Downstream variant	HIGH | MODIFIER | MODIFIER | MODIFIER | MODIFIER | MODIFIER	c.37-2delA | c.-2476delT | c.*3299delT | c.*1276delT | c.*350delA | c.*2031delA		FALSE
Clade 4	1	Ca22chr1A_C_albicans_SC5314:2814898:T:G	1	2814898	T	G	SNP	7610	0	14	15	C1_12930C_A | C1_12920C_A | C1_12950W_A | C1_12900W_A | C1_12910W_A | C1_12940C_A | C1_12960C_A	C1_12930C_A | C1_12920C_A | C1_12950W_A | C1_12900W_A | C1_12910W_A | C1_12940C_A | BNI1	Coding sequence | Upstream | Upstream | Downstream | Downstream | Downstream | Downstream	Missense (non-synonymous) | Upstream variant | Upstream variant | Downstream variant | Downstream variant | Downstream variant | Downstream variant	MODERATE | MODIFIER | MODIFIER | MODIFIER | MODIFIER | MODIFIER | MODIFIER	c.258A>C | c.-1525A>C | c.-827T>G | c.*4948T>G | c.*2925T>G | c.*382A>C | c.*4926A>C	E86D | | | | | |	FALSE
Clade 4	1	Ca22chr1A_C_albicans_SC5314:2818301:G:A	1	2818301	G	A	SNP	7611	0	10	15	C1_12950W_A | C1_12920C_A | C1_12930C_A | C1_12940C_A | C1_12960C_A	C1_12950W_A | C1_12920C_A | C1_12930C_A | C1_12940C_A | BNI1	Coding sequence | Upstream | Upstream | Upstream | Downstream	Synonymous | Upstream variant | Upstream variant | Upstream variant | Downstream variant	LOW | MODIFIER | MODIFIER | MODIFIER | MODIFIER	c.2577G>A | c.-4928C>T | c.-3146C>T | c.-2809C>T | c.*1523C>T	K859K | | | |	FALSE
Clade 4	1	Ca22chr1A_C_albicans_SC5314:2818767:A:C	1	2818767	A	C	SNP	7612	0	1	15	C1_12950W_A | C1_12930C_A | C1_12940C_A | C1_12960C_A	C1_12950W_A | C1_12930C_A | C1_12940C_A | BNI1	Coding sequence | Upstream | Upstream | Downstream	Missense (non-synonymous) | Upstream variant | Upstream variant | Downstream variant	MODERATE | MODIFIER | MODIFIER | MODIFIER	c.3043A>C | c.-3612T>G | c.-3275T>G | c.*1057T>G	N1015H | | |	FALSE
Clade 4	1	Ca22chr1A_C_albicans_SC5314:2818768:A:T	1	2818768	A	T	SNP	7613	0	1	15	C1_12950W_A | C1_12930C_A | C1_12940C_A | C1_12960C_A	C1_12950W_A | C1_12930C_A | C1_12940C_A | BNI1	Coding sequence | Upstream | Upstream | Downstream	Missense (non-synonymous) | Upstream variant | Upstream variant | Downstream variant	MODERATE | MODIFIER | MODIFIER | MODIFIER	c.3044A>T | c.-3613T>A | c.-3276T>A | c.*1056T>A	N1015I | | |	FALSE
Clade 4	1	Ca22chr1A_C_albicans_SC5314:2821909:A:T	1	2821909	A	T	SNP	7614	0	7	15	C1_12960C_A | C1_12950W_A	BNI1 | C1_12950W_A	Coding sequence | Downstream	Synonymous | Downstream variant	LOW | MODIFIER	c.3114T>A | c.*2231A>T	S1038S |	FALSE
Clade 4	1	Ca22chr1A_C_albicans_SC5314:2822551:T:C	1	2822551	T	C	SNP	7615	0	10	15	C1_12960C_A | C1_12950W_A | C1_12970C_A	BNI1 | C1_12950W_A | SEC2	Coding sequence | Downstream | Downstream	Synonymous | Downstream variant | Downstream variant	LOW | MODIFIER | MODIFIER	c.2472A>G | c.*2873T>C | c.*4597A>G	L824L | |	FALSE
Clade 4	1	Ca22chr1A_C_albicans_SC5314:2826810:A:ACAG	1	2826810	A	ACAG	INDEL	7616	0	1	15	C1_12960C_A | C1_12980W_A | C1_12990W_A | C1_13000W_A | C1_12970C_A | C1_12960C_A-C1_12970C_A	BNI1 | C1_12980W_A | C1_12990W_A | C1_13000W_A | SEC2 | C1_12960C_A-C1_12970C_A	Upstream | Upstream | Upstream | Upstream | Downstream | Intergenic	Upstream variant | Upstream variant | Upstream variant | Upstream variant | Downstream variant | Intergenic variant	MODIFIER | MODIFIER | MODIFIER | MODIFIER | MODIFIER | MODIFIER	c.-1789_-1788insCTG | n.-3890_-3889insCAG | n.-4142_-4141insCAG | n.-4404_-4403insCAG | c.*337_*338insCTG | n.2826810_2826811insCAG		FALSE
Clade 4	1	Ca22chr1A_C_albicans_SC5314:2827504:C:T	1	2827504	C	T	SNP	7617	0	10	15	C1_12970C_A | C1_12960C_A | C1_12980W_A | C1_12990W_A | C1_13000W_A | C1_13010W_A	SEC2 | BNI1 | C1_12980W_A | C1_12990W_A | C1_13000W_A | C1_13010W_A	Coding sequence | Upstream | Upstream | Upstream | Upstream | Upstream	Missense (non-synonymous) | Upstream variant | Upstream variant | Upstream variant | Upstream variant | Upstream variant	MODERATE | MODIFIER | MODIFIER | MODIFIER | MODIFIER | MODIFIER	c.1900G>A | c.-2482G>A | n.-3196C>T | n.-3448C>T | n.-3710C>T | c.-4391C>T	A634T | | | | |	FALSE
Clade 4	1	Ca22chr1A_C_albicans_SC5314:2830267:T:A	1	2830267	T	A	SNP	7618	0	10	15	C1_12970C_A | C1_12980W_A | C1_12990W_A | C1_13000W_A | C1_13010W_A | C1_12970C_A-C1_12980W_A	SEC2 | C1_12980W_A | C1_12990W_A | C1_13000W_A | C1_13010W_A | C1_12970C_A-C1_12980W_A	Upstream | Upstream | Upstream | Upstream | Upstream | Intergenic	Upstream variant | Upstream variant | Upstream variant | Upstream variant | Upstream variant | Intergenic variant	MODIFIER | MODIFIER | MODIFIER | MODIFIER | MODIFIER | MODIFIER	c.-864A>T | n.-433T>A | n.-685T>A | n.-947T>A | c.-1628T>A | n.2830267T>A		FALSE
Clade 4	1	Ca22chr1A_C_albicans_SC5314:2835707:T:C	1	2835707	T	C	SNP	7619	0	10	15	C1_13020C_A | C1_13050W_A | C1_12980W_A | C1_12990W_A | C1_13000W_A | C1_13010W_A | C1_13030C_A | C1_13040C_A	SPC3 | RPL14 | C1_12980W_A | C1_12990W_A | C1_13000W_A | C1_13010W_A | C1_13030C_A | C1_13040C_A	Coding sequence | Upstream | Downstream | Downstream | Downstream | Downstream | Downstream | Downstream	Missense (non-synonymous) | Upstream variant | Downstream variant | Downstream variant | Downstream variant | Downstream variant | Downstream variant | Downstream variant	MODERATE | MODIFIER | MODIFIER | MODIFIER | MODIFIER | MODIFIER | MODIFIER | MODIFIER	c.445A>G | c.-4041T>C | n.*4912T>C | n.*4652T>C | n.*4402T>C | c.*288T>C | c.*643A>G | n.*3459A>G	R149G | | | | | | |	FALSE
Clade 4	1	Ca22chr1A_C_albicans_SC5314:2837486:A:C	1	2837486	A	C	SNP	7620	0	14	15	C1_13030C_A | C1_13020C_A | C1_13050W_A | C1_13010W_A | C1_13040C_A | C1_13060C_A	C1_13030C_A | SPC3 | RPL14 | C1_13010W_A | C1_13040C_A | C1_13060C_A	Coding sequence | Upstream | Upstream | Downstream | Downstream | Downstream	Missense (non-synonymous) | Upstream variant | Upstream variant | Downstream variant | Downstream variant | Downstream variant	MODERATE | MODIFIER | MODIFIER | MODIFIER | MODIFIER | MODIFIER	c.1210T>G | c.-1335T>G | c.-2262A>C | c.*2067A>C | n.*1680T>G | c.*3471T>G	L404V | | | | |	FALSE
Clade 4	1	Ca22chr1A_C_albicans_SC5314:2839498:A:C	1	2839498	A	C	SNP	7621	0	3	15	C1_13020C_A | C1_13030C_A | C1_13040C_A | C1_13050W_A | C1_13010W_A | C1_13060C_A | C1_13070C_A | C1_13040C_A-C1_13050W_A	SPC3 | C1_13030C_A | C1_13040C_A | RPL14 | C1_13010W_A | C1_13060C_A | FAD3 | C1_13040C_A-C1_13050W_A	Upstream | Upstream | Upstream | Upstream | Downstream | Downstream | Downstream | Intergenic	Upstream variant | Upstream variant | Upstream variant | Upstream variant | Downstream variant | Downstream variant | Downstream variant | Intergenic variant	MODIFIER | MODIFIER | MODIFIER | MODIFIER | MODIFIER | MODIFIER | MODIFIER | MODIFIER	c.-3347T>G | c.-803T>G | n.-229T>G | c.-250A>C | c.*4079A>C | c.*1459T>G | c.*4042T>G | n.2839498A>C		FALSE
Clade 4	1	Ca22chr1A_C_albicans_SC5314:2840750:A:AG	1	2840750	A	AG	INDEL	7622	0	10	15	C1_13020C_A | C1_13030C_A | C1_13040C_A | C1_13050W_A | C1_13060C_A | C1_13070C_A | C1_13050W_A-C1_13060C_A	SPC3 | C1_13030C_A | C1_13040C_A | RPL14 | C1_13060C_A | FAD3 | C1_13050W_A-C1_13060C_A	Upstream | Upstream | Upstream | Downstream | Downstream | Downstream | Intergenic	Upstream variant | Upstream variant | Upstream variant | Downstream variant | Downstream variant | Downstream variant | Intergenic variant	MODIFIER | MODIFIER | MODIFIER | MODIFIER | MODIFIER | MODIFIER | MODIFIER	c.-4600_-4599insC | c.-2056_-2055insC | n.-1482_-1481insC | c.*253_*254insG | c.*206_*207insC | c.*2789_*2790insC | n.2840750_2840751insG		FALSE
Clade 4	1	Ca22chr1A_C_albicans_SC5314:2840752:A:T	1	2840752	A	T	SNP	7623	0	3	15	C1_13020C_A | C1_13030C_A | C1_13040C_A | C1_13050W_A | C1_13060C_A | C1_13070C_A | C1_13050W_A-C1_13060C_A	SPC3 | C1_13030C_A | C1_13040C_A | RPL14 | C1_13060C_A | FAD3 | C1_13050W_A-C1_13060C_A	Upstream | Upstream | Upstream | Downstream | Downstream | Downstream | Intergenic	Upstream variant | Upstream variant | Upstream variant | Downstream variant | Downstream variant | Downstream variant | Intergenic variant	MODIFIER | MODIFIER | MODIFIER | MODIFIER | MODIFIER | MODIFIER | MODIFIER	c.-4601T>A | c.-2057T>A | n.-1483T>A | c.*255A>T | c.*205T>A | c.*2788T>A | n.2840752A>T		FALSE
Clade 4	1	Ca22chr1A_C_albicans_SC5314:2842397:A:C	1	2842397	A	C	SNP	7624	0	10	15	C1_13060C_A | C1_13030C_A | C1_13040C_A | C1_13050W_A | C1_13070C_A	C1_13060C_A | C1_13030C_A | C1_13040C_A | RPL14 | FAD3	Coding sequence | Upstream | Upstream | Downstream | Downstream	Synonymous | Upstream variant | Upstream variant | Downstream variant | Downstream variant	LOW | MODIFIER | MODIFIER | MODIFIER | MODIFIER	c.846T>G | c.-3702T>G | n.-3128T>G | c.*1900A>C | c.*1143T>G	T282T | | | |	FALSE
Clade 4	1	Ca22chr1A_C_albicans_SC5314:2845808:G:C	1	2845808	G	C	SNP	7625	0	14	15	C1_13060C_A | C1_13070C_A | C1_13080W_A | C1_13070C_A-C1_13080W_A	C1_13060C_A | FAD3 | OP4 | C1_13070C_A-C1_13080W_A	Upstream | Upstream | Upstream | Intergenic	Upstream variant | Upstream variant | Upstream variant | Intergenic variant	MODIFIER | MODIFIER | MODIFIER | MODIFIER	c.-2566C>G | c.-967C>G | c.-2699G>C | n.2845808G>C		FALSE
Clade 4	1	Ca22chr1A_C_albicans_SC5314:2846436:C:A	1	2846436	C	A	SNP	7626	0	10	15	C1_13060C_A | C1_13070C_A | C1_13080W_A | C1_13070C_A-C1_13080W_A	C1_13060C_A | FAD3 | OP4 | C1_13070C_A-C1_13080W_A	Upstream | Upstream | Upstream | Intergenic	Upstream variant | Upstream variant | Upstream variant | Intergenic variant	MODIFIER | MODIFIER | MODIFIER | MODIFIER	c.-3194G>T | c.-1595G>T | c.-2071C>A | n.2846436C>A		FALSE
Clade 4	1	Ca22chr1A_C_albicans_SC5314:2848089:A:C	1	2848089	A	C	SNP	7627	0	14	15	C1_13060C_A | C1_13070C_A | C1_13080W_A | C1_13070C_A-C1_13080W_A	C1_13060C_A | FAD3 | OP4 | C1_13070C_A-C1_13080W_A	Upstream | Upstream | Upstream | Intergenic	Upstream variant | Upstream variant | Upstream variant | Intergenic variant	MODIFIER | MODIFIER | MODIFIER | MODIFIER	c.-4847T>G | c.-3248T>G | c.-418A>C | n.2848089A>C		FALSE
Clade 4	1	Ca22chr1A_C_albicans_SC5314:2849528:C:T	1	2849528	C	T	SNP	7628	0	10	15	C1_13080W_A | C1_13070C_A | C1_13090W_A	OP4 | FAD3 | C1_13090W_A	Coding sequence | Upstream | Upstream	Missense (non-synonymous) | Upstream variant | Upstream variant	MODERATE | MODIFIER | MODIFIER	c.1022C>T | c.-4687G>A | c.-3882C>T	A341V | |	FALSE
Clade 4	1	Ca22chr1A_C_albicans_SC5314:2850021:T:TC	1	2850021	T	TC	INDEL	7629	0	10	15	C1_13090W_A | C1_13100W_A | C1_13080W_A | C1_13080W_A-C1_13090W_A	C1_13090W_A | C1_13100W_A | OP4 | C1_13080W_A-C1_13090W_A	Upstream | Upstream | Downstream | Intergenic	Upstream variant | Upstream variant | Downstream variant | Intergenic variant	MODIFIER | MODIFIER | MODIFIER | MODIFIER	c.-3389_-3388insC | c.-4881_-4880insC | c.*300_*301insC | n.2850021_2850022insC		FALSE
Clade 4	1	Ca22chr1A_C_albicans_SC5314:2850021:T:TG	1	2850021	T	TG	INDEL	7630	0	10	15	C1_13090W_A | C1_13100W_A | C1_13080W_A | C1_13080W_A-C1_13090W_A	C1_13090W_A | C1_13100W_A | OP4 | C1_13080W_A-C1_13090W_A	Upstream | Upstream | Downstream | Intergenic	Upstream variant | Upstream variant | Downstream variant | Intergenic variant	MODIFIER | MODIFIER | MODIFIER | MODIFIER	c.-3389_-3388insG | c.-4881_-4880insG | c.*300_*301insG | n.2850021_2850022insG		FALSE
Clade 4	1	Ca22chr1A_C_albicans_SC5314:2850179:T:G	1	2850179	T	G	SNP	7631	0	10	15	C1_13090W_A | C1_13100W_A | C1_13080W_A | C1_13080W_A-C1_13090W_A	C1_13090W_A | C1_13100W_A | OP4 | C1_13080W_A-C1_13090W_A	Upstream | Upstream | Downstream | Intergenic	Upstream variant | Upstream variant | Downstream variant | Intergenic variant	MODIFIER | MODIFIER | MODIFIER | MODIFIER	c.-3231T>G | c.-4723T>G | c.*458T>G | n.2850179T>G		FALSE
Clade 4	1	Ca22chr1A_C_albicans_SC5314:2850988:A:G	1	2850988	A	G	SNP	7632	0	10	15	C1_13090W_A | C1_13100W_A | C1_13080W_A | C1_13080W_A-C1_13090W_A	C1_13090W_A | C1_13100W_A | OP4 | C1_13080W_A-C1_13090W_A	Upstream | Upstream | Downstream | Intergenic	Upstream variant | Upstream variant | Downstream variant | Intergenic variant	MODIFIER | MODIFIER | MODIFIER | MODIFIER	c.-2422A>G | c.-3914A>G | c.*1267A>G | n.2850988A>G		FALSE
Clade 4	1	Ca22chr1A_C_albicans_SC5314:2853278:A:G	1	2853278	A	G	SNP	7633	0	3	15	C1_13090W_A | C1_13100W_A | C1_13080W_A | C1_13110C_A | C1_13080W_A-C1_13090W_A	C1_13090W_A | C1_13100W_A | OP4 | CHS3 | C1_13080W_A-C1_13090W_A	Upstream | Upstream | Downstream | Downstream | Intergenic	Upstream variant | Upstream variant | Downstream variant | Downstream variant | Intergenic variant	MODIFIER | MODIFIER | MODIFIER | MODIFIER | MODIFIER	c.-132A>G | c.-1624A>G | c.*3557A>G | c.*2874T>C | n.2853278A>G		FALSE
Clade 4	1	Ca22chr1A_C_albicans_SC5314:2853281:G:A	1	2853281	G	A	SNP	7634	0	6	15	C1_13090W_A | C1_13100W_A | C1_13080W_A | C1_13110C_A | C1_13080W_A-C1_13090W_A	C1_13090W_A | C1_13100W_A | OP4 | CHS3 | C1_13080W_A-C1_13090W_A	Upstream | Upstream | Downstream | Downstream | Intergenic	Upstream variant | Upstream variant | Downstream variant | Downstream variant | Intergenic variant	MODIFIER | MODIFIER | MODIFIER | MODIFIER | MODIFIER	c.-129G>A | c.-1621G>A | c.*3560G>A | c.*2871C>T | n.2853281G>A		FALSE
Clade 4	1	Ca22chr1A_C_albicans_SC5314:2853298:G:A	1	2853298	G	A	SNP	7635	0	5	15	C1_13090W_A | C1_13100W_A | C1_13080W_A | C1_13110C_A | C1_13080W_A-C1_13090W_A	C1_13090W_A | C1_13100W_A | OP4 | CHS3 | C1_13080W_A-C1_13090W_A	Upstream | Upstream | Downstream | Downstream | Intergenic	Upstream variant | Upstream variant | Downstream variant | Downstream variant | Intergenic variant	MODIFIER | MODIFIER | MODIFIER | MODIFIER | MODIFIER	c.-112G>A | c.-1604G>A | c.*3577G>A | c.*2854C>T | n.2853298G>A		FALSE
Clade 4	1	Ca22chr1A_C_albicans_SC5314:2854511:T:C	1	2854511	T	C	SNP	7636	0	3	15	C1_13100W_A | C1_13080W_A | C1_13090W_A | C1_13110C_A | C1_13090W_A-C1_13100W_A	C1_13100W_A | OP4 | C1_13090W_A | CHS3 | C1_13090W_A-C1_13100W_A	Upstream | Downstream | Downstream | Downstream | Intergenic	Upstream variant | Downstream variant | Downstream variant | Downstream variant | Intergenic variant	MODIFIER | MODIFIER | MODIFIER | MODIFIER | MODIFIER	c.-391T>C | c.*4790T>C | c.*706T>C | c.*1641A>G | n.2854511T>C		FALSE
Clade 4	1	Ca22chr1A_C_albicans_SC5314:2855298:C:CGT	1	2855298	C	CGT	INDEL	7637	0	10	15	C1_13090W_A | C1_13100W_A | C1_13110C_A | C1_13100W_A-C1_13110C_A	C1_13090W_A | C1_13100W_A | CHS3 | C1_13100W_A-C1_13110C_A	Downstream | Downstream | Downstream | Intergenic	Downstream variant | Downstream variant | Downstream variant | Intergenic variant	MODIFIER | MODIFIER | MODIFIER | MODIFIER	c.*1493_*1494insGT | c.*181_*182insGT | c.*853_*854insAC | n.2855298_2855299insGT		FALSE
Clade 4	1	Ca22chr1A_C_albicans_SC5314:2855819:C:A	1	2855819	C	A	SNP	7638	0	10	15	C1_13090W_A | C1_13100W_A | C1_13110C_A | C1_13100W_A-C1_13110C_A	C1_13090W_A | C1_13100W_A | CHS3 | C1_13100W_A-C1_13110C_A	Downstream | Downstream | Downstream | Intergenic	Downstream variant | Downstream variant | Downstream variant | Intergenic variant	MODIFIER | MODIFIER | MODIFIER | MODIFIER	c.*2014C>A | c.*702C>A | c.*333G>T | n.2855819C>A		FALSE
Clade 4	1	Ca22chr1A_C_albicans_SC5314:2858932:C:T	1	2858932	C	T	SNP	7639	0	10	15	C1_13110C_A | C1_13100W_A | C1_13120C_A	CHS3 | C1_13100W_A | MON2	Coding sequence | Downstream | Downstream	Missense (non-synonymous) | Downstream variant | Downstream variant	MODERATE | MODIFIER | MODIFIER	c.862G>A | c.*3815C>T | c.*2219G>A	V288I | |	FALSE
Clade 4	1	Ca22chr1A_C_albicans_SC5314:2859699:A:C	1	2859699	A	C	SNP	7640	0	10	15	C1_13110C_A | C1_13100W_A | C1_13120C_A	CHS3 | C1_13100W_A | MON2	Coding sequence | Downstream | Downstream	Missense (non-synonymous) | Downstream variant | Downstream variant	MODERATE | MODIFIER | MODIFIER	c.95T>G | c.*4582A>C | c.*1452T>G	I32S | |	FALSE
Clade 4	1	Ca22chr1A_C_albicans_SC5314:2859756:C:T	1	2859756	C	T	SNP	7641	0	10	15	C1_13110C_A | C1_13100W_A | C1_13120C_A	CHS3 | C1_13100W_A | MON2	Coding sequence | Downstream | Downstream	Missense (non-synonymous) | Downstream variant | Downstream variant	MODERATE | MODIFIER | MODIFIER	c.38G>A | c.*4639C>T | c.*1395G>A	G13D | |	FALSE
Clade 4	1	Ca22chr1A_C_albicans_SC5314:2861041:T:C	1	2861041	T	C	SNP	7642	0	10	15	C1_13110C_A | C1_13120C_A | C1_13110C_A-C1_13120C_A	CHS3 | MON2 | C1_13110C_A-C1_13120C_A	Upstream | Downstream | Intergenic	Upstream variant | Downstream variant | Intergenic variant	MODIFIER | MODIFIER | MODIFIER	c.-1248A>G | c.*110A>G | n.2861041T>C		FALSE
Clade 4	1	Ca22chr1A_C_albicans_SC5314:2861285:A:G	1	2861285	A	G	SNP	7643	0	10	15	C1_13120C_A | C1_13110C_A	MON2 | CHS3	Coding sequence | Upstream	Missense (non-synonymous) | Upstream variant	MODERATE | MODIFIER	c.4771T>C | c.-1492T>C	L1591S |	FALSE
Clade 4	1	Ca22chr1A_C_albicans_SC5314:2864007:T:G	1	2864007	T	G	SNP	7644	0	10	15	C1_13120C_A | C1_13110C_A | C1_13130C_A | C1_13140C_A	MON2 | CHS3 | C1_13130C_A | TYE7	Coding sequence | Upstream | Downstream | Downstream	Missense (non-synonymous) | Upstream variant | Downstream variant | Downstream variant	MODERATE | MODIFIER | MODIFIER | MODIFIER	c.2049A>C | c.-4214A>C | c.*2535A>C | c.*4811A>C	L683F | | |	FALSE
Clade 4	1	Ca22chr1A_C_albicans_SC5314:2868003:A:G	1	2868003	A	G	SNP	7645	0	3	15	C1_13130C_A | C1_13120C_A | C1_13150W_A | C1_13140C_A	C1_13130C_A | MON2 | C1_13150W_A | TYE7	Coding sequence | Upstream | Upstream | Downstream	Synonymous | Upstream variant | Upstream variant | Downstream variant	LOW | MODIFIER | MODIFIER | MODIFIER	c.219T>C | c.-1948T>C | c.-3128A>G | c.*815T>C	S73S | | |	FALSE
Clade 4	1	Ca22chr1A_C_albicans_SC5314:2868374:TCA:T	1	2868374	TCA	T	INDEL	7646	0	3	15	C1_13120C_A | C1_13130C_A | C1_13150W_A | C1_13140C_A | C1_13130C_A-C1_13140C_A	MON2 | C1_13130C_A | C1_13150W_A | TYE7 | C1_13130C_A-C1_13140C_A	Upstream | Upstream | Upstream | Downstream | Intergenic	Upstream variant | Upstream variant | Upstream variant | Downstream variant | Intergenic variant	MODIFIER | MODIFIER | MODIFIER | MODIFIER | MODIFIER	c.-2321_-2320delTG | c.-155_-154delTG | c.-2756_-2755delCA | c.*442_*443delTG | n.2868375_2868376delCA		FALSE
Clade 4	1	Ca22chr1A_C_albicans_SC5314:2868465:AAT:A	1	2868465	AAT	A	INDEL	7647	0	1	15	C1_13120C_A | C1_13130C_A | C1_13150W_A | C1_13140C_A | C1_13130C_A-C1_13140C_A	MON2 | C1_13130C_A | C1_13150W_A | TYE7 | C1_13130C_A-C1_13140C_A	Upstream | Upstream | Upstream | Downstream | Intergenic	Upstream variant | Upstream variant | Upstream variant | Downstream variant | Intergenic variant	MODIFIER | MODIFIER | MODIFIER | MODIFIER | MODIFIER	c.-2412_-2411delAT | c.-246_-245delAT | c.-2665_-2664delAT | c.*351_*352delAT | n.2868466_2868467delAT		FALSE
Clade 4	1	Ca22chr1A_C_albicans_SC5314:2870546:T:TA	1	2870546	T	TA	INDEL	7648	0	1	15	C1_13120C_A | C1_13130C_A | C1_13140C_A | C1_13150W_A | C1_13160W_A | C1_13170C_A | C1_13140C_A-C1_13150W_A	MON2 | C1_13130C_A | TYE7 | C1_13150W_A | PSA2 | MSH6 | C1_13140C_A-C1_13150W_A	Upstream | Upstream | Upstream | Upstream | Upstream | Downstream | Intergenic	Upstream variant | Upstream variant | Upstream variant | Upstream variant | Upstream variant | Downstream variant | Intergenic variant	MODIFIER | MODIFIER | MODIFIER | MODIFIER | MODIFIER | MODIFIER | MODIFIER	c.-4492_-4491insT | c.-2326_-2325insT | c.-920_-919insT | c.-585_-584insA | c.-3525_-3524insA | c.*4973_*4974insT | n.2870546_2870547insA		FALSE
Clade 4	1	Ca22chr1A_C_albicans_SC5314:2870703:CAT:C	1	2870703	CAT	C	INDEL	7649	0	5	15	C1_13120C_A | C1_13130C_A | C1_13140C_A | C1_13150W_A | C1_13160W_A | C1_13170C_A | C1_13140C_A-C1_13150W_A	MON2 | C1_13130C_A | TYE7 | C1_13150W_A | PSA2 | MSH6 | C1_13140C_A-C1_13150W_A	Upstream | Upstream | Upstream | Upstream | Upstream | Downstream | Intergenic	Upstream variant | Upstream variant | Upstream variant | Upstream variant | Upstream variant | Downstream variant | Intergenic variant	MODIFIER | MODIFIER | MODIFIER | MODIFIER | MODIFIER | MODIFIER | MODIFIER	c.-4650_-4649delAT | c.-2484_-2483delAT | c.-1078_-1077delAT | c.-427_-426delAT | c.-3367_-3366delAT | c.*4815_*4816delAT | n.2870704_2870705delAT		FALSE
Clade 4	1	Ca22chr1A_C_albicans_SC5314:2871387:C:A	1	2871387	C	A	SNP	7650	0	14	15	C1_13150W_A | C1_13130C_A | C1_13140C_A | C1_13160W_A | C1_13170C_A	C1_13150W_A | C1_13130C_A | TYE7 | PSA2 | MSH6	Coding sequence | Upstream | Upstream | Upstream | Downstream	Missense (non-synonymous) | Upstream variant | Upstream variant | Upstream variant | Downstream variant	MODERATE | MODIFIER | MODIFIER | MODIFIER | MODIFIER	c.257C>A | c.-3166G>T | c.-1760G>T | c.-2684C>A | c.*4133G>T	S86Y | | | |	FALSE
Clade 4	1	Ca22chr1A_C_albicans_SC5314:2872907:T:C	1	2872907	T	C	SNP	7651	0	10	15	C1_13130C_A | C1_13140C_A | C1_13160W_A | C1_13150W_A | C1_13170C_A | C1_13150W_A-C1_13160W_A	C1_13130C_A | TYE7 | PSA2 | C1_13150W_A | MSH6 | C1_13150W_A-C1_13160W_A	Upstream | Upstream | Upstream | Downstream | Downstream | Intergenic	Upstream variant | Upstream variant | Upstream variant | Downstream variant | Downstream variant | Intergenic variant	MODIFIER | MODIFIER | MODIFIER | MODIFIER | MODIFIER | MODIFIER	c.-4686A>G | c.-3280A>G | c.-1164T>C | c.*1408T>C | c.*2613A>G | n.2872907T>C		FALSE
Clade 4	1	Ca22chr1A_C_albicans_SC5314:2872914:T:TG	1	2872914	T	TG	INDEL	7652	0	10	15	C1_13130C_A | C1_13140C_A | C1_13160W_A | C1_13150W_A | C1_13170C_A | C1_13150W_A-C1_13160W_A	C1_13130C_A | TYE7 | PSA2 | C1_13150W_A | MSH6 | C1_13150W_A-C1_13160W_A	Upstream | Upstream | Upstream | Downstream | Downstream | Intergenic	Upstream variant | Upstream variant | Upstream variant | Downstream variant | Downstream variant | Intergenic variant	MODIFIER | MODIFIER | MODIFIER | MODIFIER | MODIFIER | MODIFIER	c.-4694_-4693insC | c.-3288_-3287insC | c.-1157_-1156insG | c.*1415_*1416insG | c.*2605_*2606insC | n.2872914_2872915insG		FALSE
Clade 4	1	Ca22chr1A_C_albicans_SC5314:2873488:G:A	1	2873488	G	A	SNP	7653	0	14	15	C1_13140C_A | C1_13160W_A | C1_13150W_A | C1_13170C_A | C1_13150W_A-C1_13160W_A	TYE7 | PSA2 | C1_13150W_A | MSH6 | C1_13150W_A-C1_13160W_A	Upstream | Upstream | Downstream | Downstream | Intergenic	Upstream variant | Upstream variant | Downstream variant | Downstream variant | Intergenic variant	MODIFIER | MODIFIER | MODIFIER | MODIFIER | MODIFIER	c.-3861C>T | c.-583G>A | c.*1989G>A | c.*2032C>T | n.2873488G>A		FALSE
Clade 4	1	Ca22chr1A_C_albicans_SC5314:2873702:A:ATTATTTTTTGCCGTGTCGAATTGCCACGTCAACATTTTCTTGGCATTCGCACCAAAAGATATATATAACGGCACGCCCGACATTATTTACTTAGATTTTGTTTAGACTTTTATTCTACATAGTTGTTTTTGAATAAACATTTTCACAAAT	1	2873702	A	ATTATTTTTTGCCGTGTCGAATTGCCACGTCAACATTTTCTTGGCATTCGCACCAAAAGATATATATAACGGCACGCCCGACATTATTTACTTAGATTTTGTTTAGACTTTTATTCTACATAGTTGTTTTTGAATAAACATTTTCACAAAT	INDEL	7654	0	10	15	C1_13140C_A | C1_13160W_A | C1_13150W_A | C1_13170C_A | C1_13150W_A-C1_13160W_A	TYE7 | PSA2 | C1_13150W_A | MSH6 | C1_13150W_A-C1_13160W_A	Upstream | Upstream | Downstream | Downstream | Intergenic	Upstream variant | Upstream variant | Downstream variant | Downstream variant | Intergenic variant	MODIFIER | MODIFIER | MODIFIER | MODIFIER | MODIFIER	c.-4076_-4075insATTTGTGAAAATGTTTATTCAAAAACAACTATGTAGAATAAAAGTCTAAACAAAATCTAAGTAAATAATGTCGGGCGTGCCGTTATATATATCTTTTGGTGCGAATGCCAAGAAAATGTTGACGTGGCAATTCGACACGGCAAAAAATAA | c.-369_-368insTTATTTTTTGCCGTGTCGAATTGCCACGTCAACATTTTCTTGGCATTCGCACCAAAAGATATATATAACGGCACGCCCGACATTATTTACTTAGATTTTGTTTAGACTTTTATTCTACATAGTTGTTTTTGAATAAACATTTTCACAAAT | c.*2203_*2204insTTATTTTTTGCCGTGTCGAATTGCCACGTCAACATTTTCTTGGCATTCGCACCAAAAGATATATATAACGGCACGCCCGACATTATTTACTTAGATTTTGTTTAGACTTTTATTCTACATAGTTGTTTTTGAATAAACATTTTCACAAAT | c.*1817_*1818insATTTGTGAAAATGTTTATTCAAAAACAACTATGTAGAATAAAAGTCTAAACAAAATCTAAGTAAATAATGTCGGGCGTGCCGTTATATATATCTTTTGGTGCGAATGCCAAGAAAATGTTGACGTGGCAATTCGACACGGCAAAAAATAA | n.2873702_2873703insTTATTTTTTGCCGTGTCGAATTGCCACGTCAACATTTTCTTGGCATTCGCACCAAAAGATATATATAACGGCACGCCCGACATTATTTACTTAGATTTTGTTTAGACTTTTATTCTACATAGTTGTTTTTGAATAAACATTTTCACAAAT		FALSE
Clade 4	1	Ca22chr1A_C_albicans_SC5314:2875450:T:C	1	2875450	T	C	SNP	7655	0	5	15	C1_13180W_A | C1_13150W_A | C1_13160W_A | C1_13170C_A | C1_13160W_A-C1_13170C_A	C1_13180W_A | C1_13150W_A | PSA2 | MSH6 | C1_13160W_A-C1_13170C_A	Upstream | Downstream | Downstream | Downstream | Intergenic	Upstream variant | Downstream variant | Downstream variant | Downstream variant | Intergenic variant	MODIFIER | MODIFIER | MODIFIER | MODIFIER | MODIFIER	c.-3991T>C | c.*3951T>C | c.*3T>C | c.*70A>G | n.2875450T>C		FALSE
Clade 4	1	Ca22chr1A_C_albicans_SC5314:2875514:A:ACAGCC	1	2875514	A	ACAGCC	INDEL	7656	0	1	15	C1_13180W_A | C1_13150W_A | C1_13160W_A | C1_13170C_A | C1_13160W_A-C1_13170C_A	C1_13180W_A | C1_13150W_A | PSA2 | MSH6 | C1_13160W_A-C1_13170C_A	Upstream | Downstream | Downstream | Downstream | Intergenic	Upstream variant | Downstream variant | Downstream variant | Downstream variant | Intergenic variant	MODIFIER | MODIFIER | MODIFIER | MODIFIER | MODIFIER	c.-3927_-3926insCAGCC | c.*4015_*4016insCAGCC | c.*67_*68insCAGCC | c.*5_*6insGGCTG | n.2875514_2875515insCAGCC		FALSE
Clade 4	1	Ca22chr1A_C_albicans_SC5314:2880425:AC:A	1	2880425	AC	A	INDEL	7657	0	10	15	C1_13170C_A | C1_13190W_A | C1_13160W_A | C1_13180W_A | C1_13200C_A | C1_13210C_A | C1_13220C_A | C1_13180W_A-C1_13190W_A	MSH6 | C1_13190W_A | PSA2 | C1_13180W_A | REX3 | C1_13210C_A | AKR1 | C1_13180W_A-C1_13190W_A	Upstream | Upstream | Downstream | Downstream | Downstream | Downstream | Downstream | Intergenic	Upstream variant | Upstream variant | Downstream variant | Downstream variant | Downstream variant | Downstream variant | Downstream variant | Intergenic variant	MODIFIER | MODIFIER | MODIFIER | MODIFIER | MODIFIER | MODIFIER | MODIFIER | MODIFIER	c.-1262delG | c.-99delC | c.*4979delC | c.*224delC | c.*831delG | c.*2432delG | c.*3189delG | n.2880426delC		FALSE
Clade 4	1	Ca22chr1A_C_albicans_SC5314:2881484:C:T	1	2881484	C	T	SNP	7658	0	10	15	C1_13200C_A | C1_13170C_A | C1_13180W_A | C1_13190W_A | C1_13210C_A | C1_13220C_A	REX3 | MSH6 | C1_13180W_A | C1_13190W_A | C1_13210C_A | AKR1	Coding sequence | Upstream | Downstream | Downstream | Downstream | Downstream	Missense (non-synonymous) | Upstream variant | Downstream variant | Downstream variant | Downstream variant | Downstream variant	MODERATE | MODIFIER | MODIFIER | MODIFIER | MODIFIER | MODIFIER	c.988G>A | c.-2320G>A | c.*1282C>T | c.*450C>T | c.*1374G>A | c.*2131G>A	A330T | | | | |	FALSE
Clade 4	1	Ca22chr1A_C_albicans_SC5314:2882369:C:T	1	2882369	C	T	SNP	7659	0	10	15	C1_13200C_A | C1_13170C_A | C1_13180W_A | C1_13190W_A | C1_13210C_A | C1_13220C_A	REX3 | MSH6 | C1_13180W_A | C1_13190W_A | C1_13210C_A | AKR1	Coding sequence | Upstream | Downstream | Downstream | Downstream | Downstream	Missense (non-synonymous) | Upstream variant | Downstream variant | Downstream variant | Downstream variant | Downstream variant	MODERATE | MODIFIER | MODIFIER | MODIFIER | MODIFIER | MODIFIER	c.103G>A | c.-3205G>A | c.*2167C>T | c.*1335C>T | c.*489G>A | c.*1246G>A	V35M | | | | |	FALSE
Clade 4	1	Ca22chr1A_C_albicans_SC5314:2883173:G:T	1	2883173	G	T	SNP	7660	0	10	15	C1_13170C_A | C1_13200C_A | C1_13210C_A | C1_13240W_A | C1_13180W_A | C1_13190W_A | C1_13220C_A | C1_13210C_A-C1_13220C_A	MSH6 | REX3 | C1_13210C_A | C1_13240W_A | C1_13180W_A | C1_13190W_A | AKR1 | C1_13210C_A-C1_13220C_A	Upstream | Upstream | Upstream | Upstream | Downstream | Downstream | Downstream | Intergenic	Upstream variant | Upstream variant | Upstream variant | Upstream variant | Downstream variant | Downstream variant | Downstream variant | Intergenic variant	MODIFIER | MODIFIER | MODIFIER | MODIFIER | MODIFIER | MODIFIER | MODIFIER | MODIFIER	c.-4009C>A | c.-702C>A | c.-12C>A | c.-4781G>T | c.*2971G>T | c.*2139G>T | c.*442C>A | n.2883173G>T		FALSE
Clade 4	1	Ca22chr1A_C_albicans_SC5314:2886196:C:T	1	2886196	C	T	SNP	7661	0	14	15	C1_13200C_A | C1_13210C_A | C1_13220C_A | C1_13240W_A | C1_13220C_A-C1_13240W_A	REX3 | C1_13210C_A | AKR1 | C1_13240W_A | C1_13220C_A-C1_13240W_A	Upstream | Upstream | Upstream | Upstream | Intergenic	Upstream variant | Upstream variant | Upstream variant | Upstream variant | Intergenic variant	MODIFIER | MODIFIER | MODIFIER | MODIFIER | MODIFIER	c.-3725G>A | c.-3035G>A | c.-140G>A | c.-1758C>T | n.2886196C>T		FALSE
Clade 4	1	Ca22chr1A_C_albicans_SC5314:2886514:T:C	1	2886514	T	C	SNP	7662	0	10	15	C1_13200C_A | C1_13210C_A | C1_13220C_A | C1_13240W_A | C1_13250W_A | C1_13220C_A-C1_13240W_A	REX3 | C1_13210C_A | AKR1 | C1_13240W_A | C1_13250W_A | C1_13220C_A-C1_13240W_A	Upstream | Upstream | Upstream | Upstream | Upstream | Intergenic	Upstream variant | Upstream variant | Upstream variant | Upstream variant | Upstream variant | Intergenic variant	MODIFIER | MODIFIER | MODIFIER | MODIFIER | MODIFIER | MODIFIER	c.-4043A>G | c.-3353A>G | c.-458A>G | c.-1440T>C | c.-4977T>C | n.2886514T>C		FALSE
Clade 4	1	Ca22chr1A_C_albicans_SC5314:2886670:T:TG	1	2886670	T	TG	INDEL	7663	0	10	15	C1_13200C_A | C1_13210C_A | C1_13220C_A | C1_13240W_A | C1_13250W_A | C1_13220C_A-C1_13240W_A	REX3 | C1_13210C_A | AKR1 | C1_13240W_A | C1_13250W_A | C1_13220C_A-C1_13240W_A	Upstream | Upstream | Upstream | Upstream | Upstream | Intergenic	Upstream variant | Upstream variant | Upstream variant | Upstream variant | Upstream variant | Intergenic variant	MODIFIER | MODIFIER | MODIFIER | MODIFIER | MODIFIER | MODIFIER	c.-4200_-4199insC | c.-3510_-3509insC | c.-615_-614insC | c.-1284_-1283insG | c.-4821_-4820insG | n.2886670_2886671insG		FALSE
Clade 4	1	Ca22chr1A_C_albicans_SC5314:2887561:C:T	1	2887561	C	T	SNP	7664	0	10	15	C1_13210C_A | C1_13220C_A | C1_13240W_A | C1_13250W_A | C1_13220C_A-C1_13240W_A	C1_13210C_A | AKR1 | C1_13240W_A | C1_13250W_A | C1_13220C_A-C1_13240W_A	Upstream | Upstream | Upstream | Upstream | Intergenic	Upstream variant | Upstream variant | Upstream variant | Upstream variant | Intergenic variant	MODIFIER | MODIFIER | MODIFIER | MODIFIER | MODIFIER	c.-4400G>A | c.-1505G>A | c.-393C>T | c.-3930C>T | n.2887561C>T		FALSE
Clade 4	1	Ca22chr1A_C_albicans_SC5314:2889780:C:CTGTCATAGGCCTGACAGGGCATAAGTCCTTTAGGCATGTGT	1	2889780	C	CTGTCATAGGCCTGACAGGGCATAAGTCCTTTAGGCATGTGT	INDEL	7665	0	10	15	C1_13220C_A | C1_13250W_A | C1_13260W_A | C1_13270W_A | C1_13240W_A | C1_13240W_A-C1_13250W_A	AKR1 | C1_13250W_A | C1_13260W_A | C1_13270W_A | C1_13240W_A | C1_13240W_A-C1_13250W_A	Upstream | Upstream | Upstream | Upstream | Downstream | Intergenic	Upstream variant | Upstream variant | Upstream variant | Upstream variant | Downstream variant | Intergenic variant	MODIFIER | MODIFIER | MODIFIER | MODIFIER | MODIFIER | MODIFIER	c.-3725_-3724insACACATGCCTAAAGGACTTATGCCCTGTCAGGCCTATGACA | c.-1711_-1710insTGTCATAGGCCTGACAGGGCATAAGTCCTTTAGGCATGTGT | c.-3462_-3461insTGTCATAGGCCTGACAGGGCATAAGTCCTTTAGGCATGTGT | c.-4387_-4386insTGTCATAGGCCTGACAGGGCATAAGTCCTTTAGGCATGTGT | c.*558_*559insTGTCATAGGCCTGACAGGGCATAAGTCCTTTAGGCATGTGT | n.2889780_2889781insTGTCATAGGCCTGACAGGGCATAAGTCCTTTAGGCATGTGT		TRUE	C1_13260W_A
Clade 4	1	Ca22chr1A_C_albicans_SC5314:2889783:T:TTGGGGAAAAAGCGGATAGTCGTATG	1	2889783	T	TTGGGGAAAAAGCGGATAGTCGTATG	INDEL	7666	0	10	15	C1_13220C_A | C1_13250W_A | C1_13260W_A | C1_13270W_A | C1_13240W_A | C1_13240W_A-C1_13250W_A	AKR1 | C1_13250W_A | C1_13260W_A | C1_13270W_A | C1_13240W_A | C1_13240W_A-C1_13250W_A	Upstream | Upstream | Upstream | Upstream | Downstream | Intergenic	Upstream variant | Upstream variant | Upstream variant | Upstream variant | Downstream variant | Intergenic variant	MODIFIER | MODIFIER | MODIFIER | MODIFIER | MODIFIER | MODIFIER	c.-3728_-3727insCATACGACTATCCGCTTTTTCCCCA | c.-1708_-1707insTGGGGAAAAAGCGGATAGTCGTATG | c.-3459_-3458insTGGGGAAAAAGCGGATAGTCGTATG | c.-4384_-4383insTGGGGAAAAAGCGGATAGTCGTATG | c.*561_*562insTGGGGAAAAAGCGGATAGTCGTATG | n.2889783_2889784insTGGGGAAAAAGCGGATAGTCGTATG		TRUE	C1_13260W_A
Clade 4	1	Ca22chr1A_C_albicans_SC5314:2889784:A:C	1	2889784	A	C	SNP	7667	0	10	15	C1_13220C_A | C1_13250W_A | C1_13260W_A | C1_13270W_A | C1_13240W_A | C1_13240W_A-C1_13250W_A	AKR1 | C1_13250W_A | C1_13260W_A | C1_13270W_A | C1_13240W_A | C1_13240W_A-C1_13250W_A	Upstream | Upstream | Upstream | Upstream | Downstream | Intergenic	Upstream variant | Upstream variant | Upstream variant | Upstream variant | Downstream variant | Intergenic variant	MODIFIER | MODIFIER | MODIFIER | MODIFIER | MODIFIER | MODIFIER	c.-3728T>G | c.-1707A>C | c.-3458A>C | c.-4383A>C | c.*562A>C | n.2889784A>C		TRUE	C1_13260W_A
Clade 4	1	Ca22chr1A_C_albicans_SC5314:2890730:T:TTTTC	1	2890730	T	TTTTC	INDEL	7668	0	9	15	C1_13220C_A | C1_13250W_A | C1_13260W_A | C1_13270W_A | C1_13240W_A | C1_13280C_A | C1_13240W_A-C1_13250W_A	AKR1 | C1_13250W_A | C1_13260W_A | C1_13270W_A | C1_13240W_A | C1_13280C_A | C1_13240W_A-C1_13250W_A	Upstream | Upstream | Upstream | Upstream | Downstream | Downstream | Intergenic	Upstream variant | Upstream variant | Upstream variant | Upstream variant | Downstream variant | Downstream variant | Intergenic variant	MODIFIER | MODIFIER | MODIFIER | MODIFIER | MODIFIER | MODIFIER | MODIFIER	c.-4675_-4674insGAAA | c.-761_-760insTTTC | c.-2512_-2511insTTTC | c.-3437_-3436insTTTC | c.*1508_*1509insTTTC | c.*4634_*4635insGAAA | n.2890730_2890731insTTTC		TRUE	C1_13260W_A
Clade 4	1	Ca22chr1A_C_albicans_SC5314:2890744:G:T	1	2890744	G	T	SNP	7669	0	1	15	C1_13220C_A | C1_13250W_A | C1_13260W_A | C1_13270W_A | C1_13240W_A | C1_13280C_A | C1_13240W_A-C1_13250W_A	AKR1 | C1_13250W_A | C1_13260W_A | C1_13270W_A | C1_13240W_A | C1_13280C_A | C1_13240W_A-C1_13250W_A	Upstream | Upstream | Upstream | Upstream | Downstream | Downstream | Intergenic	Upstream variant | Upstream variant | Upstream variant | Upstream variant | Downstream variant | Downstream variant | Intergenic variant	MODIFIER | MODIFIER | MODIFIER | MODIFIER | MODIFIER | MODIFIER | MODIFIER	c.-4688C>A | c.-747G>T | c.-2498G>T | c.-3423G>T | c.*1522G>T | c.*4621C>A | n.2890744G>T		TRUE	C1_13260W_A
Clade 4	1	Ca22chr1A_C_albicans_SC5314:2890831:A:G	1	2890831	A	G	SNP	7670	0	10	15	C1_13220C_A | C1_13250W_A | C1_13260W_A | C1_13270W_A | C1_13240W_A | C1_13280C_A | C1_13240W_A-C1_13250W_A	AKR1 | C1_13250W_A | C1_13260W_A | C1_13270W_A | C1_13240W_A | C1_13280C_A | C1_13240W_A-C1_13250W_A	Upstream | Upstream | Upstream | Upstream | Downstream | Downstream | Intergenic	Upstream variant | Upstream variant | Upstream variant | Upstream variant | Downstream variant | Downstream variant | Intergenic variant	MODIFIER | MODIFIER | MODIFIER | MODIFIER | MODIFIER | MODIFIER | MODIFIER	c.-4775T>C | c.-660A>G | c.-2411A>G | c.-3336A>G | c.*1609A>G | c.*4534T>C | n.2890831A>G		TRUE	C1_13260W_A
Clade 4	1	Ca22chr1A_C_albicans_SC5314:2890895:TC:T	1	2890895	TC	T	INDEL	7671	0	6	15	C1_13220C_A | C1_13250W_A | C1_13260W_A | C1_13270W_A | C1_13240W_A | C1_13280C_A | C1_13240W_A-C1_13250W_A	AKR1 | C1_13250W_A | C1_13260W_A | C1_13270W_A | C1_13240W_A | C1_13280C_A | C1_13240W_A-C1_13250W_A	Upstream | Upstream | Upstream | Upstream | Downstream | Downstream | Intergenic	Upstream variant | Upstream variant | Upstream variant | Upstream variant | Downstream variant | Downstream variant | Intergenic variant	MODIFIER | MODIFIER | MODIFIER | MODIFIER | MODIFIER | MODIFIER | MODIFIER	c.-4840delG | c.-595delC | c.-2346delC | c.-3271delC | c.*1674delC | c.*4469delG | n.2890896delC		TRUE	C1_13260W_A
Clade 4	1	Ca22chr1A_C_albicans_SC5314:2892870:T:TTTTTA	1	2892870	T	TTTTTA	INDEL	7672	0	12	15	C1_13260W_A | C1_13270W_A | C1_13290W_A | C1_13240W_A | C1_13250W_A | C1_13280C_A | C1_13250W_A-C1_13260W_A	C1_13260W_A | C1_13270W_A | C1_13290W_A | C1_13240W_A | C1_13250W_A | C1_13280C_A | C1_13250W_A-C1_13260W_A	Upstream | Upstream | Upstream | Downstream | Downstream | Downstream | Intergenic	Upstream variant | Upstream variant | Upstream variant | Downstream variant | Downstream variant | Downstream variant | Intergenic variant	MODIFIER | MODIFIER | MODIFIER | MODIFIER | MODIFIER | MODIFIER | MODIFIER	c.-372_-371insTTTTA | c.-1297_-1296insTTTTA | c.-3736_-3735insTTTTA | c.*3648_*3649insTTTTA | c.*441_*442insTTTTA | c.*2494_*2495insTAAAA | n.2892870_2892871insTTTTA		TRUE	C1_13260W_A
Clade 4	1	Ca22chr1A_C_albicans_SC5314:2892895:A:ATTTTC	1	2892895	A	ATTTTC	INDEL	7673	0	10	15	C1_13260W_A | C1_13270W_A | C1_13290W_A | C1_13240W_A | C1_13250W_A | C1_13280C_A | C1_13250W_A-C1_13260W_A	C1_13260W_A | C1_13270W_A | C1_13290W_A | C1_13240W_A | C1_13250W_A | C1_13280C_A | C1_13250W_A-C1_13260W_A	Upstream | Upstream | Upstream | Downstream | Downstream | Downstream | Intergenic	Upstream variant | Upstream variant | Upstream variant | Downstream variant | Downstream variant | Downstream variant | Intergenic variant	MODIFIER | MODIFIER | MODIFIER | MODIFIER | MODIFIER | MODIFIER | MODIFIER	c.-347_-346insTTTTC | c.-1272_-1271insTTTTC | c.-3711_-3710insTTTTC | c.*3673_*3674insTTTTC | c.*466_*467insTTTTC | c.*2469_*2470insGAAAA | n.2892895_2892896insTTTTC		TRUE	C1_13260W_A
Clade 4	1	Ca22chr1A_C_albicans_SC5314:2893367:T:G	1	2893367	T	G	SNP	7674	0	10	15	C1_13270W_A | C1_13290W_A | C1_13240W_A | C1_13250W_A | C1_13280C_A | C1_13300C_A | C1_13260W_A	C1_13270W_A | C1_13290W_A | C1_13240W_A | C1_13250W_A | C1_13280C_A | RPN1 | C1_13260W_A	Upstream | Upstream | Downstream | Downstream | Downstream | Downstream | Intron	Upstream variant | Upstream variant | Downstream variant | Downstream variant | Downstream variant | Downstream variant | Intron variant	MODIFIER | MODIFIER | MODIFIER | MODIFIER | MODIFIER | MODIFIER | MODIFIER	c.-800T>G | c.-3239T>G | c.*4145T>G | c.*938T>G | c.*1998A>C | c.*4891A>C | c.94+32T>G		TRUE	C1_13260W_A
Clade 4	1	Ca22chr1A_C_albicans_SC5314:2893369:A:G	1	2893369	A	G	SNP	7675	0	11	15	C1_13270W_A | C1_13290W_A | C1_13240W_A | C1_13250W_A | C1_13280C_A | C1_13300C_A | C1_13260W_A	C1_13270W_A | C1_13290W_A | C1_13240W_A | C1_13250W_A | C1_13280C_A | RPN1 | C1_13260W_A	Upstream | Upstream | Downstream | Downstream | Downstream | Downstream | Intron	Upstream variant | Upstream variant | Downstream variant | Downstream variant | Downstream variant | Downstream variant | Intron variant	MODIFIER | MODIFIER | MODIFIER | MODIFIER | MODIFIER | MODIFIER | MODIFIER	c.-798A>G | c.-3237A>G | c.*4147A>G | c.*940A>G | c.*1996T>C | c.*4889T>C | c.94+34A>G		TRUE	C1_13260W_A
Clade 4	1	Ca22chr1A_C_albicans_SC5314:2893373:C:G	1	2893373	C	G	SNP	7676	0	1	15	C1_13270W_A | C1_13290W_A | C1_13240W_A | C1_13250W_A | C1_13280C_A | C1_13300C_A | C1_13260W_A	C1_13270W_A | C1_13290W_A | C1_13240W_A | C1_13250W_A | C1_13280C_A | RPN1 | C1_13260W_A	Upstream | Upstream | Downstream | Downstream | Downstream | Downstream | Intron	Upstream variant | Upstream variant | Downstream variant | Downstream variant | Downstream variant | Downstream variant | Intron variant	MODIFIER | MODIFIER | MODIFIER | MODIFIER | MODIFIER | MODIFIER | MODIFIER	c.-794C>G | c.-3233C>G | c.*4151C>G | c.*944C>G | c.*1992G>C | c.*4885G>C | c.94+38C>G		TRUE	C1_13260W_A
Clade 4	1	Ca22chr1A_C_albicans_SC5314:2893373:C:T	1	2893373	C	T	SNP	7677	0	1	15	C1_13270W_A | C1_13290W_A | C1_13240W_A | C1_13250W_A | C1_13280C_A | C1_13300C_A | C1_13260W_A	C1_13270W_A | C1_13290W_A | C1_13240W_A | C1_13250W_A | C1_13280C_A | RPN1 | C1_13260W_A	Upstream | Upstream | Downstream | Downstream | Downstream | Downstream | Intron	Upstream variant | Upstream variant | Downstream variant | Downstream variant | Downstream variant | Downstream variant | Intron variant	MODIFIER | MODIFIER | MODIFIER | MODIFIER | MODIFIER | MODIFIER | MODIFIER	c.-794C>T | c.-3233C>T | c.*4151C>T | c.*944C>T | c.*1992G>A | c.*4885G>A | c.94+38C>T		TRUE	C1_13260W_A
Clade 4	1	Ca22chr1A_C_albicans_SC5314:2895100:T:A	1	2895100	T	A	SNP	7678	0	10	15	C1_13290W_A | C1_13250W_A | C1_13260W_A | C1_13270W_A | C1_13280C_A | C1_13300C_A | C1_13270W_A-C1_13280C_A	C1_13290W_A | C1_13250W_A | C1_13260W_A | C1_13270W_A | C1_13280C_A | RPN1 | C1_13270W_A-C1_13280C_A	Upstream | Downstream | Downstream | Downstream | Downstream | Downstream | Intergenic	Upstream variant | Downstream variant | Downstream variant | Downstream variant | Downstream variant | Downstream variant | Intergenic variant	MODIFIER | MODIFIER | MODIFIER | MODIFIER | MODIFIER | MODIFIER | MODIFIER	c.-1506T>A | c.*2671T>A | c.*1296T>A | c.*37T>A | c.*265A>T | c.*3158A>T | n.2895100T>A		TRUE	C1_13260W_A
Clade 4	1	Ca22chr1A_C_albicans_SC5314:2895111:A:AT	1	2895111	A	AT	INDEL	7679	0	10	15	C1_13290W_A | C1_13250W_A | C1_13260W_A | C1_13270W_A | C1_13280C_A | C1_13300C_A | C1_13270W_A-C1_13280C_A	C1_13290W_A | C1_13250W_A | C1_13260W_A | C1_13270W_A | C1_13280C_A | RPN1 | C1_13270W_A-C1_13280C_A	Upstream | Downstream | Downstream | Downstream | Downstream | Downstream | Intergenic	Upstream variant | Downstream variant | Downstream variant | Downstream variant | Downstream variant | Downstream variant | Intergenic variant	MODIFIER | MODIFIER | MODIFIER | MODIFIER | MODIFIER | MODIFIER | MODIFIER	c.-1495_-1494insT | c.*2682_*2683insT | c.*1307_*1308insT | c.*48_*49insT | c.*253_*254insA | c.*3146_*3147insA | n.2895111_2895112insT		TRUE	C1_13260W_A
Clade 4	1	Ca22chr1A_C_albicans_SC5314:2895974:GTATATA:G	1	2895974	GTATATA	G	INDEL	7680	0	4	15	C1_13280C_A | C1_13290W_A | C1_13250W_A | C1_13260W_A | C1_13270W_A | C1_13300C_A | C1_13280C_A-C1_13290W_A	C1_13280C_A | C1_13290W_A | C1_13250W_A | C1_13260W_A | C1_13270W_A | RPN1 | C1_13280C_A-C1_13290W_A	Upstream | Upstream | Downstream | Downstream | Downstream | Downstream | Intergenic	Upstream variant | Upstream variant | Downstream variant | Downstream variant | Downstream variant | Downstream variant | Intergenic variant	MODIFIER | MODIFIER | MODIFIER | MODIFIER | MODIFIER | MODIFIER | MODIFIER	c.-25_-20delTATATA | c.-631_-626delTATATA | c.*3546_*3551delTATATA | c.*2171_*2176delTATATA | c.*912_*917delTATATA | c.*2278_*2283delTATATA | n.2895975_2895980delTATATA		TRUE	C1_13260W_A
Clade 4	1	Ca22chr1A_C_albicans_SC5314:2896105:A:AC	1	2896105	A	AC	INDEL	7681	0	7	15	C1_13280C_A | C1_13290W_A | C1_13250W_A | C1_13260W_A | C1_13270W_A | C1_13300C_A | C1_13280C_A-C1_13290W_A	C1_13280C_A | C1_13290W_A | C1_13250W_A | C1_13260W_A | C1_13270W_A | RPN1 | C1_13280C_A-C1_13290W_A	Upstream | Upstream | Downstream | Downstream | Downstream | Downstream | Intergenic	Upstream variant | Upstream variant | Downstream variant | Downstream variant | Downstream variant | Downstream variant | Intergenic variant	MODIFIER | MODIFIER | MODIFIER | MODIFIER | MODIFIER | MODIFIER | MODIFIER	c.-151_-150insG | c.-501_-500insC | c.*3676_*3677insC | c.*2301_*2302insC | c.*1042_*1043insC | c.*2152_*2153insG | n.2896105_2896106insC		TRUE	C1_13260W_A
Clade 4	1	Ca22chr1A_C_albicans_SC5314:2896106:A:AC	1	2896106	A	AC	INDEL	7682	0	10	15	C1_13280C_A | C1_13290W_A | C1_13250W_A | C1_13260W_A | C1_13270W_A | C1_13300C_A | C1_13280C_A-C1_13290W_A	C1_13280C_A | C1_13290W_A | C1_13250W_A | C1_13260W_A | C1_13270W_A | RPN1 | C1_13280C_A-C1_13290W_A	Upstream | Upstream | Downstream | Downstream | Downstream | Downstream | Intergenic	Upstream variant | Upstream variant | Downstream variant | Downstream variant | Downstream variant | Downstream variant | Intergenic variant	MODIFIER | MODIFIER | MODIFIER | MODIFIER | MODIFIER | MODIFIER | MODIFIER	c.-152_-151insG | c.-500_-499insC | c.*3677_*3678insC | c.*2302_*2303insC | c.*1043_*1044insC | c.*2151_*2152insG | n.2896106_2896107insC		TRUE	C1_13260W_A
Clade 4	1	Ca22chr1A_C_albicans_SC5314:2896170:T:G	1	2896170	T	G	SNP	7683	0	9	15	C1_13280C_A | C1_13290W_A | C1_13250W_A | C1_13260W_A | C1_13270W_A | C1_13300C_A | C1_13280C_A-C1_13290W_A	C1_13280C_A | C1_13290W_A | C1_13250W_A | C1_13260W_A | C1_13270W_A | RPN1 | C1_13280C_A-C1_13290W_A	Upstream | Upstream | Downstream | Downstream | Downstream | Downstream | Intergenic	Upstream variant | Upstream variant | Downstream variant | Downstream variant | Downstream variant | Downstream variant | Intergenic variant	MODIFIER | MODIFIER | MODIFIER | MODIFIER | MODIFIER | MODIFIER | MODIFIER	c.-215A>C | c.-436T>G | c.*3741T>G | c.*2366T>G | c.*1107T>G | c.*2088A>C | n.2896170T>G		TRUE	C1_13260W_A
Clade 4	1	Ca22chr1A_C_albicans_SC5314:2896297:G:A	1	2896297	G	A	SNP	7684	0	1	15	C1_13280C_A | C1_13290W_A | C1_13250W_A | C1_13260W_A | C1_13270W_A | C1_13300C_A | C1_13280C_A-C1_13290W_A	C1_13280C_A | C1_13290W_A | C1_13250W_A | C1_13260W_A | C1_13270W_A | RPN1 | C1_13280C_A-C1_13290W_A	Upstream | Upstream | Downstream | Downstream | Downstream | Downstream | Intergenic	Upstream variant | Upstream variant | Downstream variant | Downstream variant | Downstream variant | Downstream variant | Intergenic variant	MODIFIER | MODIFIER | MODIFIER | MODIFIER | MODIFIER | MODIFIER | MODIFIER	c.-342C>T | c.-309G>A | c.*3868G>A | c.*2493G>A | c.*1234G>A | c.*1961C>T | n.2896297G>A		TRUE	C1_13260W_A
Clade 4	1	Ca22chr1A_C_albicans_SC5314:2896687:A:G	1	2896687	A	G	SNP	7685	0	10	15	C1_13280C_A | C1_13250W_A | C1_13260W_A | C1_13270W_A | C1_13300C_A | C1_13290W_A	C1_13280C_A | C1_13250W_A | C1_13260W_A | C1_13270W_A | RPN1 | C1_13290W_A	Upstream | Downstream | Downstream | Downstream | Downstream | Intron	Upstream variant | Downstream variant | Downstream variant | Downstream variant | Downstream variant | Intron variant	MODIFIER | MODIFIER | MODIFIER | MODIFIER | MODIFIER | MODIFIER	c.-732T>C | c.*4258A>G | c.*2883A>G | c.*1624A>G | c.*1571T>C | c.73+9A>G		TRUE	C1_13260W_A
Clade 4	1	Ca22chr1A_C_albicans_SC5314:2896868:TACAACA:T	1	2896868	TACAACA	T	INDEL	7686	0	7	15	C1_13290W_A | C1_13280C_A | C1_13250W_A | C1_13260W_A | C1_13270W_A | C1_13300C_A	C1_13290W_A | C1_13280C_A | C1_13250W_A | C1_13260W_A | C1_13270W_A | RPN1	Coding sequence | Upstream | Downstream | Downstream | Downstream | Downstream	Disruptive in-frame deletion | Upstream variant | Downstream variant | Downstream variant | Downstream variant | Downstream variant	MODERATE | MODIFIER | MODIFIER | MODIFIER | MODIFIER | MODIFIER	c.227_232delAACAAC | c.-919_-914delTGTTGT | c.*4440_*4445delACAACA | c.*3065_*3070delACAACA | c.*1806_*1811delACAACA | c.*1384_*1389delTGTTGT	Q76_Q77del | | | | |	TRUE	C1_13260W_A
Clade 4	1	Ca22chr1A_C_albicans_SC5314:2898033:C:T	1	2898033	C	T	SNP	7687	0	10	15	C1_13290W_A | C1_13280C_A | C1_13310W_A | C1_13260W_A | C1_13270W_A | C1_13300C_A	C1_13290W_A | C1_13280C_A | ECM25 | C1_13260W_A | C1_13270W_A | RPN1	Coding sequence | Upstream | Upstream | Downstream | Downstream | Downstream	Synonymous | Upstream variant | Upstream variant | Downstream variant | Downstream variant | Downstream variant	LOW | MODIFIER | MODIFIER | MODIFIER | MODIFIER | MODIFIER	c.1368C>T | c.-2078G>A | c.-4490C>T | c.*4229C>T | c.*2970C>T | c.*225G>A	S456S | | | | |	TRUE	C1_13260W_A
Clade 4	1	Ca22chr1A_C_albicans_SC5314:2898202:C:CAACT	1	2898202	C	CAACT	INDEL	7688	0	1	15	C1_13280C_A | C1_13310W_A | C1_13260W_A | C1_13270W_A | C1_13290W_A | C1_13300C_A | C1_13290W_A-C1_13300C_A	C1_13280C_A | ECM25 | C1_13260W_A | C1_13270W_A | C1_13290W_A | RPN1 | C1_13290W_A-C1_13300C_A	Upstream | Upstream | Downstream | Downstream | Downstream | Downstream | Intergenic	Upstream variant | Upstream variant | Downstream variant | Downstream variant | Downstream variant | Downstream variant | Intergenic variant	MODIFIER | MODIFIER | MODIFIER | MODIFIER | MODIFIER | MODIFIER | MODIFIER	c.-2248_-2247insAGTT | c.-4321_-4320insAACT | c.*4398_*4399insAACT | c.*3139_*3140insAACT | c.*10_*11insAACT | c.*55_*56insAGTT | n.2898202_2898203insAACT		TRUE	C1_13260W_A
Clade 4	1	Ca22chr1A_C_albicans_SC5314:2898688:G:GTACCTTTACCTAAATGTAAAA	1	2898688	G	GTACCTTTACCTAAATGTAAAA	INDEL	7689	0	10	15	C1_13300C_A | C1_13280C_A | C1_13310W_A | C1_13260W_A | C1_13270W_A | C1_13290W_A	RPN1 | C1_13280C_A | ECM25 | C1_13260W_A | C1_13270W_A | C1_13290W_A	Coding sequence | Upstream | Upstream | Downstream | Downstream | Downstream	Conservative in-frame insertion | Upstream variant | Upstream variant | Downstream variant | Downstream variant | Downstream variant	MODERATE | MODIFIER | MODIFIER | MODIFIER | MODIFIER | MODIFIER	c.2531_2551dupTTTTACATTTAGGTAAAGGTA | c.-2754_-2734dupTTTTACATTTAGGTAAAGGTA | c.-3835_-3834insTACCTTTACCTAAATGTAAAA | c.*4884_*4885insTACCTTTACCTAAATGTAAAA | c.*3625_*3626insTACCTTTACCTAAATGTAAAA | c.*496_*497insTACCTTTACCTAAATGTAAAA	I844_G850dup | | | | |	TRUE	C1_13260W_A
Clade 4	1	Ca22chr1A_C_albicans_SC5314:2898895:A:C	1	2898895	A	C	SNP	7690	0	10	15	C1_13300C_A | C1_13280C_A | C1_13310W_A | C1_13270W_A | C1_13290W_A	RPN1 | C1_13280C_A | ECM25 | C1_13270W_A | C1_13290W_A	Coding sequence | Upstream | Upstream | Downstream | Downstream	Missense (non-synonymous) | Upstream variant | Upstream variant | Downstream variant | Downstream variant	MODERATE | MODIFIER | MODIFIER | MODIFIER | MODIFIER	c.2345T>G | c.-2940T>G | c.-3628A>C | c.*3832A>C | c.*703A>C	V782G | | | |	FALSE
Clade 4	1	Ca22chr1A_C_albicans_SC5314:2902523:AT:A	1	2902523	AT	A	INDEL	7691	0	10	15	C1_13310W_A | C1_13300C_A | C1_13290W_A | C1_13320C_A | C1_13330C_A	ECM25 | RPN1 | C1_13290W_A | CGA1 | C1_13330C_A	Coding sequence | Upstream | Downstream | Downstream | Downstream	Frameshift; Start lost | Upstream variant | Downstream variant | Downstream variant | Downstream variant	HIGH | MODIFIER | MODIFIER | MODIFIER | MODIFIER	c.2delT | c.-1285delA | c.*4332delT | c.*2270delA | c.*4683delA	M1fs | | | |	FALSE
Clade 4	1	Ca22chr1A_C_albicans_SC5314:2902532:A:G	1	2902532	A	G	SNP	7692	0	10	15	C1_13310W_A | C1_13300C_A | C1_13290W_A | C1_13320C_A | C1_13330C_A	ECM25 | RPN1 | C1_13290W_A | CGA1 | C1_13330C_A	Coding sequence | Upstream | Downstream | Downstream | Downstream	Missense (non-synonymous) | Upstream variant | Downstream variant | Downstream variant | Downstream variant	MODERATE | MODIFIER | MODIFIER | MODIFIER | MODIFIER	c.10A>G | c.-1293T>C | c.*4340A>G | c.*2262T>C | c.*4675T>C	I4V | | | |	FALSE
Clade 4	1	Ca22chr1A_C_albicans_SC5314:2904664:G:A	1	2904664	G	A	SNP	7693	0	1	15	C1_13300C_A | C1_13310W_A | C1_13320C_A | C1_13330C_A | C1_13310W_A-C1_13320C_A	RPN1 | ECM25 | CGA1 | C1_13330C_A | C1_13310W_A-C1_13320C_A	Upstream | Downstream | Downstream | Downstream | Intergenic	Upstream variant | Downstream variant | Downstream variant | Downstream variant | Intergenic variant	MODIFIER | MODIFIER | MODIFIER | MODIFIER | MODIFIER	c.-3425C>T | c.*273G>A | c.*130C>T | c.*2543C>T | n.2904664G>A		FALSE
Clade 4	1	Ca22chr1A_C_albicans_SC5314:2904665:G:C	1	2904665	G	C	SNP	7694	0	1	15	C1_13300C_A | C1_13310W_A | C1_13320C_A | C1_13330C_A | C1_13310W_A-C1_13320C_A	RPN1 | ECM25 | CGA1 | C1_13330C_A | C1_13310W_A-C1_13320C_A	Upstream | Downstream | Downstream | Downstream | Intergenic	Upstream variant | Downstream variant | Downstream variant | Downstream variant | Intergenic variant	MODIFIER | MODIFIER | MODIFIER | MODIFIER | MODIFIER	c.-3426C>G | c.*274G>C | c.*129C>G | c.*2542C>G | n.2904665G>C		FALSE
Clade 4	1	Ca22chr1A_C_albicans_SC5314:2905095:T:C	1	2905095	T	C	SNP	7695	0	10	15	C1_13320C_A | C1_13300C_A | C1_13310W_A | C1_13330C_A	CGA1 | RPN1 | ECM25 | C1_13330C_A	Coding sequence | Upstream | Downstream | Downstream	Missense (non-synonymous) | Upstream variant | Downstream variant | Downstream variant	MODERATE | MODIFIER | MODIFIER | MODIFIER	c.1421A>G | c.-3856A>G | c.*704T>C | c.*2112A>G	Q474R | | |	FALSE
Clade 4	1	Ca22chr1A_C_albicans_SC5314:2905112:ATGTTGTTGTTGT:A	1	2905112	ATGTTGTTGTTGT	A	INDEL	7696	0	10	15	C1_13320C_A | C1_13300C_A | C1_13310W_A | C1_13330C_A	CGA1 | RPN1 | ECM25 | C1_13330C_A	Coding sequence | Upstream | Downstream | Downstream	Disruptive in-frame deletion | Upstream variant | Downstream variant | Downstream variant	MODERATE | MODIFIER | MODIFIER | MODIFIER	c.1392_1403delACAACAACAACA | c.-3885_-3874delACAACAACAACA | c.*722_*733delTGTTGTTGTTGT | c.*2083_*2094delACAACAACAACA	Q464_Q467del | | |	FALSE
Clade 4	1	Ca22chr1A_C_albicans_SC5314:2908378:A:G	1	2908378	A	G	SNP	7697	0	1	15	C1_13320C_A | C1_13330C_A | C1_13350W_A | C1_13310W_A | C1_13330C_A-C1_13350W_A	CGA1 | C1_13330C_A | STP2 | ECM25 | C1_13330C_A-C1_13350W_A	Upstream | Upstream | Upstream | Downstream | Intergenic	Upstream variant | Upstream variant | Upstream variant | Downstream variant | Intergenic variant	MODIFIER | MODIFIER | MODIFIER | MODIFIER | MODIFIER	c.-1863T>C | c.-137T>C | c.-3152A>G | c.*3987A>G | n.2908378A>G		FALSE
Clade 4	1	Ca22chr1A_C_albicans_SC5314:2908945:G:GAA	1	2908945	G	GAA	INDEL	7698	0	10	15	C1_13320C_A | C1_13330C_A | C1_13350W_A | C1_13310W_A | C1_13360C_A | C1_13330C_A-C1_13350W_A	CGA1 | C1_13330C_A | STP2 | ECM25 | RMP1 | C1_13330C_A-C1_13350W_A	Upstream | Upstream | Upstream | Downstream | Downstream | Intergenic	Upstream variant | Upstream variant | Upstream variant | Downstream variant | Downstream variant | Intergenic variant	MODIFIER | MODIFIER | MODIFIER | MODIFIER | MODIFIER | MODIFIER	c.-2431_-2430insTT | c.-705_-704insTT | c.-2585_-2584insAA | c.*4554_*4555insAA | c.*4637_*4638insTT | n.2908945_2908946insAA		FALSE
Clade 4	1	Ca22chr1A_C_albicans_SC5314:2908955:A:AG	1	2908955	A	AG	INDEL	7699	0	10	15	C1_13320C_A | C1_13330C_A | C1_13350W_A | C1_13310W_A | C1_13360C_A | C1_13330C_A-C1_13350W_A	CGA1 | C1_13330C_A | STP2 | ECM25 | RMP1 | C1_13330C_A-C1_13350W_A	Upstream | Upstream | Upstream | Downstream | Downstream | Intergenic	Upstream variant | Upstream variant | Upstream variant | Downstream variant | Downstream variant | Intergenic variant	MODIFIER | MODIFIER | MODIFIER | MODIFIER | MODIFIER | MODIFIER	c.-2441_-2440insC | c.-715_-714insC | c.-2575_-2574insG | c.*4564_*4565insG | c.*4627_*4628insC | n.2908955_2908956insG		FALSE
Clade 4	1	Ca22chr1A_C_albicans_SC5314:2909241:A:AC	1	2909241	A	AC	INDEL	7700	0	14	15	C1_13320C_A | C1_13330C_A | C1_13350W_A | C1_13310W_A | C1_13360C_A | C1_13330C_A-C1_13350W_A	CGA1 | C1_13330C_A | STP2 | ECM25 | RMP1 | C1_13330C_A-C1_13350W_A	Upstream | Upstream | Upstream | Downstream | Downstream | Intergenic	Upstream variant | Upstream variant | Upstream variant | Downstream variant | Downstream variant | Intergenic variant	MODIFIER | MODIFIER | MODIFIER | MODIFIER | MODIFIER | MODIFIER	c.-2727_-2726insG | c.-1001_-1000insG | c.-2289_-2288insC | c.*4850_*4851insC | c.*4341_*4342insG | n.2909241_2909242insC		FALSE
Clade 4	1	Ca22chr1A_C_albicans_SC5314:2909645:G:T	1	2909645	G	T	SNP	7701	0	13	15	C1_13320C_A | C1_13330C_A | C1_13350W_A | C1_13360C_A | C1_13330C_A-C1_13350W_A	CGA1 | C1_13330C_A | STP2 | RMP1 | C1_13330C_A-C1_13350W_A	Upstream | Upstream | Upstream | Downstream | Intergenic	Upstream variant | Upstream variant | Upstream variant | Downstream variant | Intergenic variant	MODIFIER | MODIFIER | MODIFIER | MODIFIER | MODIFIER	c.-3130C>A | c.-1404C>A | c.-1885G>T | c.*3938C>A | n.2909645G>T		FALSE
Clade 4	1	Ca22chr1A_C_albicans_SC5314:2911248:A:C	1	2911248	A	C	SNP	7702	0	1	15	C1_13320C_A | C1_13330C_A | C1_13350W_A | C1_13370W_A | C1_13360C_A | C1_13330C_A-C1_13350W_A	CGA1 | C1_13330C_A | STP2 | C1_13370W_A | RMP1 | C1_13330C_A-C1_13350W_A	Upstream | Upstream | Upstream | Upstream | Downstream | Intergenic	Upstream variant | Upstream variant | Upstream variant | Upstream variant | Downstream variant | Intergenic variant	MODIFIER | MODIFIER | MODIFIER | MODIFIER | MODIFIER | MODIFIER	c.-4733T>G | c.-3007T>G | c.-282A>C | c.-3693A>C | c.*2335T>G | n.2911248A>C		FALSE
Clade 4	1	Ca22chr1A_C_albicans_SC5314:2911707:GACAACAACA:G	1	2911707	GACAACAACA	G	INDEL	7703	0	2	15	C1_13350W_A | C1_13330C_A | C1_13370W_A | C1_13380W_A | C1_13360C_A	STP2 | C1_13330C_A | C1_13370W_A | C1_13380W_A | RMP1	Coding sequence | Upstream | Upstream | Upstream | Downstream	Disruptive in-frame deletion | Upstream variant | Upstream variant | Upstream variant | Downstream variant	MODERATE | MODIFIER | MODIFIER | MODIFIER | MODIFIER	c.188_196delACAACAACA | c.-3475_-3467delTGTTGTTGT | c.-3233_-3225delACAACAACA | c.-4701_-4693delACAACAACA | c.*1867_*1875delTGTTGTTGT	N63_N65del | | | |	FALSE
Clade 4	1	Ca22chr1A_C_albicans_SC5314:2912813:A:ACAACAC	1	2912813	A	ACAACAC	INDEL	7704	0	2	15	C1_13350W_A | C1_13330C_A | C1_13370W_A | C1_13380W_A | C1_13390W_A | C1_13360C_A	STP2 | C1_13330C_A | C1_13370W_A | C1_13380W_A | C1_13390W_A | RMP1	Coding sequence | Upstream | Upstream | Upstream | Upstream | Downstream	Disruptive in-frame insertion | Upstream variant | Upstream variant | Upstream variant | Upstream variant | Downstream variant	MODERATE | MODIFIER | MODIFIER | MODIFIER | MODIFIER | MODIFIER	c.1302_1307dupCCAACA | c.-4578_-4573dupGTGTTG | c.-2128_-2127insCAACAC | c.-3596_-3595insCAACAC | c.-4700_-4699insCAACAC | c.*764_*769dupGTGTTG	H436_H437insQH | | | | |	FALSE
Clade 4	1	Ca22chr1A_C_albicans_SC5314:2912813:A:ACAACACCAACACCAACACCAACACCAACACCAACAC	1	2912813	A	ACAACACCAACACCAACACCAACACCAACACCAACAC	INDEL	7705	0	10	15	C1_13350W_A | C1_13330C_A | C1_13370W_A | C1_13380W_A | C1_13390W_A | C1_13360C_A	STP2 | C1_13330C_A | C1_13370W_A | C1_13380W_A | C1_13390W_A | RMP1	Coding sequence | Upstream | Upstream | Upstream | Upstream | Downstream	Disruptive in-frame insertion | Upstream variant | Upstream variant | Upstream variant | Upstream variant | Downstream variant	MODERATE | MODIFIER | MODIFIER | MODIFIER | MODIFIER | MODIFIER	c.1307_1308insCCAACACCAACACCAACACCAACACCAACACCAACA | c.-4573_-4572insGTGTTGGTGTTGGTGTTGGTGTTGGTGTTGGTGTTG | c.-2128_-2127insCAACACCAACACCAACACCAACACCAACACCAACAC | c.-3596_-3595insCAACACCAACACCAACACCAACACCAACACCAACAC | c.-4700_-4699insCAACACCAACACCAACACCAACACCAACACCAACAC | c.*769_*770insGTGTTGGTGTTGGTGTTGGTGTTGGTGTTGGTGTTG	H436_H437insQHQHQHQHQHQH | | | | |	FALSE
Clade 4	1	Ca22chr1A_C_albicans_SC5314:2912834:A:ACACCAACACCAACACCAACACCAACATCAT	1	2912834	A	ACACCAACACCAACACCAACACCAACATCAT	INDEL	7706	0	10	15	C1_13350W_A | C1_13330C_A | C1_13370W_A | C1_13380W_A | C1_13390W_A | C1_13360C_A	STP2 | C1_13330C_A | C1_13370W_A | C1_13380W_A | C1_13390W_A | RMP1	Coding sequence | Upstream | Upstream | Upstream | Upstream | Downstream	Disruptive in-frame insertion | Upstream variant | Upstream variant | Upstream variant | Upstream variant | Downstream variant	MODERATE | MODIFIER | MODIFIER | MODIFIER | MODIFIER | MODIFIER	c.1307_1308insCCAACACCAACACCAACACCAACATCATCA | c.-4594_-4593insATGATGTTGGTGTTGGTGTTGGTGTTGGTG | c.-2107_-2106insCACCAACACCAACACCAACACCAACATCAT | c.-3575_-3574insCACCAACACCAACACCAACACCAACATCAT | c.-4679_-4678insCACCAACACCAACACCAACACCAACATCAT | c.*748_*749insATGATGTTGGTGTTGGTGTTGGTGTTGGTG	H436_H437insQHQHQHQHHH | | | | |	FALSE
Clade 4	1	Ca22chr1A_C_albicans_SC5314:2913206:GCAACAACAA:G	1	2913206	GCAACAACAA	G	INDEL	7707	0	3	15	C1_13350W_A | C1_13330C_A | C1_13370W_A | C1_13380W_A | C1_13390W_A | C1_13360C_A	STP2 | C1_13330C_A | C1_13370W_A | C1_13380W_A | C1_13390W_A | RMP1	Coding sequence | Upstream | Upstream | Upstream | Upstream | Downstream	Disruptive in-frame deletion | Upstream variant | Upstream variant | Upstream variant | Upstream variant | Downstream variant	MODERATE | MODIFIER | MODIFIER | MODIFIER | MODIFIER | MODIFIER	c.1686_1694delACAACAACA | c.-4974_-4966delTTGTTGTTG | c.-1734_-1726delCAACAACAA | c.-3202_-3194delCAACAACAA | c.-4306_-4298delCAACAACAA | c.*368_*376delTTGTTGTTG	Q563_Q565del | | | | |	FALSE
Clade 4	1	Ca22chr1A_C_albicans_SC5314:2913212:ACAACAACAACAGCAG:A	1	2913212	ACAACAACAACAGCAG	A	INDEL	7708	0	1	15	C1_13350W_A | C1_13330C_A | C1_13370W_A | C1_13380W_A | C1_13390W_A | C1_13360C_A	STP2 | C1_13330C_A | C1_13370W_A | C1_13380W_A | C1_13390W_A | RMP1	Coding sequence | Upstream | Upstream | Upstream | Upstream | Downstream	Disruptive in-frame deletion | Upstream variant | Upstream variant | Upstream variant | Upstream variant | Downstream variant	MODERATE | MODIFIER | MODIFIER | MODIFIER | MODIFIER | MODIFIER	c.1686_1700delACAACAACAGCAGCA | c.-4986_-4972delCTGCTGTTGTTGTTG | c.-1728_-1714delCAACAACAACAGCAG | c.-3196_-3182delCAACAACAACAGCAG | c.-4300_-4286delCAACAACAACAGCAG | c.*356_*370delCTGCTGTTGTTGTTG	Q563_Q567del | | | | |	FALSE
Clade 4	1	Ca22chr1A_C_albicans_SC5314:2913218:A:G	1	2913218	A	G	SNP	7709	0	2	15	C1_13350W_A | C1_13330C_A | C1_13370W_A | C1_13380W_A | C1_13390W_A | C1_13360C_A	STP2 | C1_13330C_A | C1_13370W_A | C1_13380W_A | C1_13390W_A | RMP1	Coding sequence | Upstream | Upstream | Upstream | Upstream | Downstream	Synonymous | Upstream variant | Upstream variant | Upstream variant | Upstream variant | Downstream variant	LOW | MODIFIER | MODIFIER | MODIFIER | MODIFIER | MODIFIER	c.1689A>G | c.-4977T>C | c.-1723A>G | c.-3191A>G | c.-4295A>G | c.*365T>C	Q563Q | | | | |	FALSE
Clade 4	1	Ca22chr1A_C_albicans_SC5314:2913875:GTTGATTTTGATT:G	1	2913875	GTTGATTTTGATT	G	INDEL	7710	0	3	15	C1_13360C_A | C1_13370W_A | C1_13380W_A | C1_13390W_A | C1_13350W_A	RMP1 | C1_13370W_A | C1_13380W_A | C1_13390W_A | STP2	Coding sequence | Upstream | Upstream | Upstream | Downstream	Disruptive in-frame deletion | Upstream variant | Upstream variant | Upstream variant | Downstream variant	MODERATE | MODIFIER | MODIFIER | MODIFIER | MODIFIER	c.824_835delAATCAAAATCAA | c.-1065_-1054delTTGATTTTGATT | c.-2533_-2522delTTGATTTTGATT | c.-3637_-3626delTTGATTTTGATT | c.*592_*603delTTGATTTTGATT	K275_S278del | | | |	FALSE
Clade 4	1	Ca22chr1A_C_albicans_SC5314:2913919:ATCTTCT:A	1	2913919	ATCTTCT	A	INDEL	7711	0	1	15	C1_13360C_A | C1_13370W_A | C1_13380W_A | C1_13390W_A | C1_13350W_A	RMP1 | C1_13370W_A | C1_13380W_A | C1_13390W_A | STP2	Coding sequence | Upstream | Upstream | Upstream | Downstream	Disruptive in-frame deletion | Upstream variant | Upstream variant | Upstream variant | Downstream variant	MODERATE | MODIFIER | MODIFIER | MODIFIER | MODIFIER	c.786_791delAGAAGA | c.-1021_-1016delTCTTCT | c.-2489_-2484delTCTTCT | c.-3593_-3588delTCTTCT | c.*636_*641delTCTTCT	E262_E263del | | | |	FALSE
Clade 4	1	Ca22chr1A_C_albicans_SC5314:2914176:T:G	1	2914176	T	G	SNP	7712	0	10	15	C1_13360C_A | C1_13370W_A | C1_13380W_A | C1_13390W_A | C1_13350W_A	RMP1 | C1_13370W_A | C1_13380W_A | C1_13390W_A | STP2	Coding sequence | Upstream | Upstream | Upstream | Downstream	Missense (non-synonymous) | Upstream variant | Upstream variant | Upstream variant | Downstream variant	MODERATE | MODIFIER | MODIFIER | MODIFIER | MODIFIER	c.535A>C | c.-765T>G | c.-2233T>G | c.-3337T>G | c.*892T>G	I179L | | | |	FALSE
Clade 4	1	Ca22chr1A_C_albicans_SC5314:2914505:G:A	1	2914505	G	A	SNP	7713	0	2	15	C1_13360C_A | C1_13370W_A | C1_13380W_A | C1_13390W_A | C1_13350W_A	RMP1 | C1_13370W_A | C1_13380W_A | C1_13390W_A | STP2	Coding sequence | Upstream | Upstream | Upstream | Downstream	Missense (non-synonymous) | Upstream variant | Upstream variant | Upstream variant | Downstream variant	MODERATE | MODIFIER | MODIFIER | MODIFIER | MODIFIER	c.206C>T | c.-436G>A | c.-1904G>A | c.-3008G>A | c.*1221G>A	T69I | | | |	FALSE
Clade 4	1	Ca22chr1A_C_albicans_SC5314:2914743:A:G	1	2914743	A	G	SNP	7714	0	14	15	C1_13360C_A | C1_13370W_A | C1_13380W_A | C1_13390W_A | C1_13350W_A | C1_13360C_A-C1_13370W_A	RMP1 | C1_13370W_A | C1_13380W_A | C1_13390W_A | STP2 | C1_13360C_A-C1_13370W_A	Upstream | Upstream | Upstream | Upstream | Downstream | Intergenic	Upstream variant | Upstream variant | Upstream variant | Upstream variant | Downstream variant | Intergenic variant	MODIFIER | MODIFIER | MODIFIER | MODIFIER | MODIFIER | MODIFIER	c.-33T>C | c.-198A>G | c.-1666A>G | c.-2770A>G | c.*1459A>G | n.2914743A>G		FALSE
Clade 4	1	Ca22chr1A_C_albicans_SC5314:2914794:CAAAAAA:C	1	2914794	CAAAAAA	C	INDEL	7715	0	1	15	C1_13360C_A | C1_13370W_A | C1_13380W_A | C1_13390W_A | C1_13350W_A | C1_13360C_A-C1_13370W_A	RMP1 | C1_13370W_A | C1_13380W_A | C1_13390W_A | STP2 | C1_13360C_A-C1_13370W_A	Upstream | Upstream | Upstream | Upstream | Downstream | Intergenic	Upstream variant | Upstream variant | Upstream variant | Upstream variant | Downstream variant | Intergenic variant	MODIFIER | MODIFIER | MODIFIER | MODIFIER | MODIFIER | MODIFIER	c.-90_-85delTTTTTT | c.-146_-141delAAAAAA | c.-1614_-1609delAAAAAA | c.-2718_-2713delAAAAAA | c.*1511_*1516delAAAAAA | n.2914795_2914800delAAAAAA		FALSE
Clade 4	1	Ca22chr1A_C_albicans_SC5314:2914794:CAAAAAAA:C	1	2914794	CAAAAAAA	C	INDEL	7716	0	8	15	C1_13360C_A | C1_13370W_A | C1_13380W_A | C1_13390W_A | C1_13350W_A | C1_13360C_A-C1_13370W_A	RMP1 | C1_13370W_A | C1_13380W_A | C1_13390W_A | STP2 | C1_13360C_A-C1_13370W_A	Upstream | Upstream | Upstream | Upstream | Downstream | Intergenic	Upstream variant | Upstream variant | Upstream variant | Upstream variant | Downstream variant | Intergenic variant	MODIFIER | MODIFIER | MODIFIER | MODIFIER | MODIFIER | MODIFIER	c.-91_-85delTTTTTTT | c.-146_-140delAAAAAAA | c.-1614_-1608delAAAAAAA | c.-2718_-2712delAAAAAAA | c.*1511_*1517delAAAAAAA | n.2914795_2914801delAAAAAAA		FALSE
Clade 4	1	Ca22chr1A_C_albicans_SC5314:2914826:A:C	1	2914826	A	C	SNP	7717	0	10	15	C1_13360C_A | C1_13370W_A | C1_13380W_A | C1_13390W_A | C1_13350W_A | C1_13360C_A-C1_13370W_A	RMP1 | C1_13370W_A | C1_13380W_A | C1_13390W_A | STP2 | C1_13360C_A-C1_13370W_A	Upstream | Upstream | Upstream | Upstream | Downstream | Intergenic	Upstream variant | Upstream variant | Upstream variant | Upstream variant | Downstream variant | Intergenic variant	MODIFIER | MODIFIER | MODIFIER | MODIFIER | MODIFIER | MODIFIER	c.-116T>G | c.-115A>C | c.-1583A>C | c.-2687A>C | c.*1542A>C | n.2914826A>C		FALSE
Clade 4	1	Ca22chr1A_C_albicans_SC5314:2915682:A:G	1	2915682	A	G	SNP	7718	0	14	15	C1_13370W_A | C1_13360C_A | C1_13380W_A | C1_13390W_A | C1_13350W_A | C1_13400C_A	C1_13370W_A | RMP1 | C1_13380W_A | C1_13390W_A | STP2 | AGC1	Coding sequence | Upstream | Upstream | Upstream | Downstream | Downstream	Missense (non-synonymous) | Upstream variant | Upstream variant | Upstream variant | Downstream variant | Downstream variant	MODERATE | MODIFIER | MODIFIER | MODIFIER | MODIFIER | MODIFIER	c.742A>G | c.-972T>C | c.-727A>G | c.-1831A>G | c.*2398A>G | c.*4303T>C	T248A | | | | |	FALSE
Clade 4	1	Ca22chr1A_C_albicans_SC5314:2916953:T:G	1	2916953	T	G	SNP	7719	0	14	15	C1_13380W_A | C1_13360C_A | C1_13390W_A | C1_13350W_A | C1_13370W_A | C1_13400C_A	C1_13380W_A | RMP1 | C1_13390W_A | STP2 | C1_13370W_A | AGC1	Coding sequence | Upstream | Upstream | Downstream | Downstream | Downstream	Missense (non-synonymous) | Upstream variant | Upstream variant | Downstream variant | Downstream variant | Downstream variant	MODERATE | MODIFIER | MODIFIER | MODIFIER | MODIFIER | MODIFIER	c.545T>G | c.-2243A>C | c.-560T>G | c.*3669T>G | c.*838T>G | c.*3032A>C	I182R | | | | |	FALSE
Clade 4	1	Ca22chr1A_C_albicans_SC5314:2917331:GATATAT:G	1	2917331	GATATAT	G	INDEL	7720	0	4	15	C1_13360C_A | C1_13390W_A | C1_13350W_A | C1_13370W_A | C1_13380W_A | C1_13400C_A | C1_13380W_A-C1_13390W_A	RMP1 | C1_13390W_A | STP2 | C1_13370W_A | C1_13380W_A | AGC1 | C1_13380W_A-C1_13390W_A	Upstream | Upstream | Downstream | Downstream | Downstream | Downstream | Intergenic	Upstream variant | Upstream variant | Downstream variant | Downstream variant | Downstream variant | Downstream variant | Intergenic variant	MODIFIER | MODIFIER | MODIFIER | MODIFIER | MODIFIER | MODIFIER | MODIFIER	c.-2627_-2622delATATAT | c.-181_-176delATATAT | c.*4048_*4053delATATAT | c.*1217_*1222delATATAT | c.*78_*83delATATAT | c.*2648_*2653delATATAT | n.2917332_2917337delATATAT		FALSE
Clade 4	1	Ca22chr1A_C_albicans_SC5314:2917579:G:T	1	2917579	G	T	SNP	7721	0	10	15	C1_13390W_A | C1_13360C_A | C1_13350W_A | C1_13370W_A | C1_13380W_A | C1_13400C_A	C1_13390W_A | RMP1 | STP2 | C1_13370W_A | C1_13380W_A | AGC1	Coding sequence | Upstream | Downstream | Downstream | Downstream | Downstream	Missense (non-synonymous) | Upstream variant | Downstream variant | Downstream variant | Downstream variant | Downstream variant	MODERATE | MODIFIER | MODIFIER | MODIFIER | MODIFIER | MODIFIER	c.67G>T | c.-2869C>A | c.*4295G>T | c.*1464G>T | c.*325G>T | c.*2406C>A	V23L | | | | |	FALSE
Clade 4	1	Ca22chr1A_C_albicans_SC5314:2918568:T:TGGTGGTAGTG	1	2918568	T	TGGTGGTAGTG	INDEL	7722	0	10	15	C1_13390W_A | C1_13360C_A | C1_13370W_A | C1_13380W_A | C1_13400C_A	C1_13390W_A | RMP1 | C1_13370W_A | C1_13380W_A | AGC1	Coding sequence | Upstream | Downstream | Downstream | Downstream	Frameshift | Upstream variant | Downstream variant | Downstream variant | Downstream variant	HIGH | MODIFIER | MODIFIER | MODIFIER | MODIFIER	c.1056_1057insGGTGGTAGTG | c.-3859_-3858insCACTACCACC | c.*2453_*2454insGGTGGTAGTG | c.*1314_*1315insGGTGGTAGTG | c.*1416_*1417insCACTACCACC	S353fs | | | |	FALSE
Clade 4	1	Ca22chr1A_C_albicans_SC5314:2918773:T:C	1	2918773	T	C	SNP	7723	0	10	15	C1_13390W_A | C1_13360C_A | C1_13370W_A | C1_13380W_A | C1_13400C_A	C1_13390W_A | RMP1 | C1_13370W_A | C1_13380W_A | AGC1	Coding sequence | Upstream | Downstream | Downstream | Downstream	Missense (non-synonymous) | Upstream variant | Downstream variant | Downstream variant | Downstream variant	MODERATE | MODIFIER | MODIFIER | MODIFIER | MODIFIER	c.1261T>C | c.-4063A>G | c.*2658T>C | c.*1519T>C | c.*1212A>G	Y421H | | | |	FALSE
Clade 4	1	Ca22chr1A_C_albicans_SC5314:2918846:TTAATGA:T	1	2918846	TTAATGA	T	INDEL	7724	0	1	15	C1_13390W_A | C1_13360C_A | C1_13370W_A | C1_13380W_A | C1_13400C_A	C1_13390W_A | RMP1 | C1_13370W_A | C1_13380W_A | AGC1	Coding sequence | Upstream | Downstream | Downstream | Downstream	Disruptive in-frame deletion | Upstream variant | Downstream variant | Downstream variant | Downstream variant	MODERATE | MODIFIER | MODIFIER | MODIFIER | MODIFIER	c.1362_1367delTGATAA | c.-4142_-4137delTCATTA | c.*2732_*2737delTAATGA | c.*1593_*1598delTAATGA | c.*1133_*1138delTCATTA	N454_D455del | | | |	FALSE
Clade 4	1	Ca22chr1A_C_albicans_SC5314:2919703:A:AACTAAAT	1	2919703	A	AACTAAAT	INDEL	7725	0	2	15	C1_13360C_A | C1_13370W_A | C1_13380W_A | C1_13390W_A | C1_13400C_A | C1_13390W_A-C1_13400C_A	RMP1 | C1_13370W_A | C1_13380W_A | C1_13390W_A | AGC1 | C1_13390W_A-C1_13400C_A	Upstream | Downstream | Downstream | Downstream | Downstream | Intergenic	Upstream variant | Downstream variant | Downstream variant | Downstream variant | Downstream variant | Intergenic variant	MODIFIER | MODIFIER | MODIFIER | MODIFIER | MODIFIER | MODIFIER	c.-4994_-4993insATTTAGT | c.*3588_*3589insACTAAAT | c.*2449_*2450insACTAAAT | c.*100_*101insACTAAAT | c.*281_*282insATTTAGT | n.2919703_2919704insACTAAAT		FALSE
Clade 4	1	Ca22chr1A_C_albicans_SC5314:2920143:A:ACGATGT	1	2920143	A	ACGATGT	INDEL	7726	0	1	15	C1_13400C_A | C1_13370W_A | C1_13380W_A | C1_13390W_A	AGC1 | C1_13370W_A | C1_13380W_A | C1_13390W_A	Coding sequence | Downstream | Downstream | Downstream	Conservative in-frame insertion | Downstream variant | Downstream variant | Downstream variant	MODERATE | MODIFIER | MODIFIER | MODIFIER	c.2037_2038insACATCG | c.*4028_*4029insCGATGT | c.*2889_*2890insCGATGT | c.*540_*541insCGATGT	S679_S680insTS | | |	FALSE
Clade 4	1	Ca22chr1A_C_albicans_SC5314:2920146:A:T	1	2920146	A	T	SNP	7727	0	1	15	C1_13400C_A | C1_13370W_A | C1_13380W_A | C1_13390W_A	AGC1 | C1_13370W_A | C1_13380W_A | C1_13390W_A	Coding sequence | Downstream | Downstream | Downstream	Missense (non-synonymous) | Downstream variant | Downstream variant | Downstream variant	MODERATE | MODIFIER | MODIFIER | MODIFIER	c.2035T>A | c.*4031A>T | c.*2892A>T | c.*543A>T	S679T | | |	FALSE
Clade 4	1	Ca22chr1A_C_albicans_SC5314:2920147:C:T	1	2920147	C	T	SNP	7728	0	1	15	C1_13400C_A | C1_13370W_A | C1_13380W_A | C1_13390W_A	AGC1 | C1_13370W_A | C1_13380W_A | C1_13390W_A	Coding sequence | Downstream | Downstream | Downstream	Synonymous | Downstream variant | Downstream variant | Downstream variant	LOW | MODIFIER | MODIFIER | MODIFIER	c.2034G>A | c.*4032C>T | c.*2893C>T | c.*544C>T	S678S | | |	FALSE
Clade 4	1	Ca22chr1A_C_albicans_SC5314:2922312:C:A	1	2922312	C	A	SNP	7729	0	10	15	C1_13400C_A | C1_13410W_A | C1_13390W_A | C1_13420C_A | C1_13400C_A-C1_13410W_A	AGC1 | COX19 | C1_13390W_A | KEM1 | C1_13400C_A-C1_13410W_A	Upstream | Upstream | Downstream | Downstream | Intergenic	Upstream variant | Upstream variant | Downstream variant | Downstream variant | Intergenic variant	MODIFIER | MODIFIER | MODIFIER | MODIFIER | MODIFIER	c.-132G>T | c.-3032C>A | c.*2709C>A | c.*3687G>T | n.2922312C>A		FALSE
Clade 4	1	Ca22chr1A_C_albicans_SC5314:2924296:A:G	1	2924296	A	G	SNP	7730	0	10	15	C1_13400C_A | C1_13410W_A | C1_13390W_A | C1_13420C_A | C1_13400C_A-C1_13410W_A	AGC1 | COX19 | C1_13390W_A | KEM1 | C1_13400C_A-C1_13410W_A	Upstream | Upstream | Downstream | Downstream | Intergenic	Upstream variant | Upstream variant | Downstream variant | Downstream variant | Intergenic variant	MODIFIER | MODIFIER | MODIFIER | MODIFIER | MODIFIER	c.-2116T>C | c.-1048A>G | c.*4693A>G | c.*1703T>C | n.2924296A>G		FALSE
Clade 4	1	Ca22chr1A_C_albicans_SC5314:2924457:C:CTGTTGTAAAACAGGATCTGCAATATTTTATGTGCAGTCCTTTCGAATTCAACTCAGAGAGTTCGA	1	2924457	C	CTGTTGTAAAACAGGATCTGCAATATTTTATGTGCAGTCCTTTCGAATTCAACTCAGAGAGTTCGA	INDEL	7731	0	10	15	C1_13400C_A | C1_13410W_A | C1_13390W_A | C1_13420C_A | C1_13400C_A-C1_13410W_A	AGC1 | COX19 | C1_13390W_A | KEM1 | C1_13400C_A-C1_13410W_A	Upstream | Upstream | Downstream | Downstream | Intergenic	Upstream variant | Upstream variant | Downstream variant | Downstream variant | Intergenic variant	MODIFIER | MODIFIER | MODIFIER | MODIFIER | MODIFIER	c.-2278_-2277insTCGAACTCTCTGAGTTGAATTCGAAAGGACTGCACATAAAATATTGCAGATCCTGTTTTACAACA | c.-887_-886insTGTTGTAAAACAGGATCTGCAATATTTTATGTGCAGTCCTTTCGAATTCAACTCAGAGAGTTCGA | c.*4854_*4855insTGTTGTAAAACAGGATCTGCAATATTTTATGTGCAGTCCTTTCGAATTCAACTCAGAGAGTTCGA | c.*1541_*1542insTCGAACTCTCTGAGTTGAATTCGAAAGGACTGCACATAAAATATTGCAGATCCTGTTTTACAACA | n.2924457_2924458insTGTTGTAAAACAGGATCTGCAATATTTTATGTGCAGTCCTTTCGAATTCAACTCAGAGAGTTCGA		FALSE
Clade 4	1	Ca22chr1A_C_albicans_SC5314:2924544:GA:G	1	2924544	GA	G	INDEL	7732	0	10	15	C1_13400C_A | C1_13410W_A | C1_13390W_A | C1_13420C_A | C1_13400C_A-C1_13410W_A	AGC1 | COX19 | C1_13390W_A | KEM1 | C1_13400C_A-C1_13410W_A	Upstream | Upstream | Downstream | Downstream | Intergenic	Upstream variant | Upstream variant | Downstream variant | Downstream variant | Intergenic variant	MODIFIER | MODIFIER | MODIFIER | MODIFIER | MODIFIER	c.-2365delT | c.-799delA | c.*4942delA | c.*1454delT | n.2924545delA		FALSE
Clade 4	1	Ca22chr1A_C_albicans_SC5314:2925261:C:T	1	2925261	C	T	SNP	7733	0	10	15	C1_13400C_A | C1_13410W_A | C1_13420C_A | C1_13400C_A-C1_13410W_A	AGC1 | COX19 | KEM1 | C1_13400C_A-C1_13410W_A	Upstream | Upstream | Downstream | Intergenic	Upstream variant | Upstream variant | Downstream variant | Intergenic variant	MODIFIER | MODIFIER | MODIFIER | MODIFIER	c.-3081G>A | c.-83C>T | c.*738G>A | n.2925261C>T		FALSE
Clade 4	1	Ca22chr1A_C_albicans_SC5314:2926045:G:A	1	2926045	G	A	SNP	7734	0	10	15	C1_13420C_A | C1_13400C_A | C1_13410W_A	KEM1 | AGC1 | COX19	Coding sequence | Upstream | Downstream	Missense (non-synonymous) | Upstream variant | Downstream variant	MODERATE | MODIFIER | MODIFIER	c.4469C>T | c.-3865C>T | c.*233G>A	S1490L | |	FALSE
Clade 4	1	Ca22chr1A_C_albicans_SC5314:2926610:A:T	1	2926610	A	T	SNP	7735	0	10	15	C1_13420C_A | C1_13400C_A | C1_13410W_A	KEM1 | AGC1 | COX19	Coding sequence | Upstream | Downstream	Missense (non-synonymous) | Upstream variant | Downstream variant	MODERATE | MODIFIER | MODIFIER	c.3904T>A | c.-4430T>A | c.*798A>T	L1302M | |	FALSE
Clade 4	1	Ca22chr1A_C_albicans_SC5314:2930218:C:G	1	2930218	C	G	SNP	7736	0	10	15	C1_13420C_A | C1_13410W_A | C1_13430C_A	KEM1 | COX19 | C1_13430C_A	Coding sequence | Downstream | Downstream	Missense (non-synonymous) | Downstream variant | Downstream variant	MODERATE | MODIFIER | MODIFIER	c.296G>C | c.*4406C>G | c.*1766G>C	R99T | |	FALSE
Clade 4	1	Ca22chr1A_C_albicans_SC5314:2932906:A:C	1	2932906	A	C	SNP	7737	0	10	15	C1_13430C_A | C1_13420C_A | C1_13440C_A	C1_13430C_A | KEM1 | OFI1	Coding sequence | Upstream | Downstream	Missense (non-synonymous) | Upstream variant | Downstream variant	MODERATE | MODIFIER | MODIFIER	c.806T>G | c.-2321T>G | c.*2513T>G	V269G | |	FALSE
Clade 4	1	Ca22chr1A_C_albicans_SC5314:2934056:T:TC	1	2934056	T	TC	INDEL	7738	0	10	15	C1_13420C_A | C1_13430C_A | C1_13440C_A | C1_13430C_A-C1_13440C_A	KEM1 | C1_13430C_A | OFI1 | C1_13430C_A-C1_13440C_A	Upstream | Upstream | Downstream | Intergenic	Upstream variant | Upstream variant | Downstream variant | Intergenic variant	MODIFIER | MODIFIER | MODIFIER | MODIFIER	c.-3472_-3471insG | c.-346_-345insG | c.*1362_*1363insG | n.2934056_2934057insC		FALSE
Clade 4	1	Ca22chr1A_C_albicans_SC5314:2934101:AAC:A	1	2934101	AAC	A	INDEL	7739	0	10	15	C1_13420C_A | C1_13430C_A | C1_13440C_A | C1_13430C_A-C1_13440C_A	KEM1 | C1_13430C_A | OFI1 | C1_13430C_A-C1_13440C_A	Upstream | Upstream | Downstream | Intergenic	Upstream variant | Upstream variant | Downstream variant | Intergenic variant	MODIFIER | MODIFIER | MODIFIER | MODIFIER	c.-3518_-3517delGT | c.-392_-391delGT | c.*1316_*1317delGT | n.2934102_2934103delAC		FALSE
Clade 4	1	Ca22chr1A_C_albicans_SC5314:2935033:A:G	1	2935033	A	G	SNP	7740	0	3	15	C1_13420C_A | C1_13430C_A | C1_13440C_A | C1_13430C_A-C1_13440C_A	KEM1 | C1_13430C_A | OFI1 | C1_13430C_A-C1_13440C_A	Upstream | Upstream | Downstream | Intergenic	Upstream variant | Upstream variant | Downstream variant | Intergenic variant	MODIFIER | MODIFIER | MODIFIER | MODIFIER	c.-4448T>C | c.-1322T>C | c.*386T>C | n.2935033A>G		FALSE
Clade 4	1	Ca22chr1A_C_albicans_SC5314:2935036:G:A	1	2935036	G	A	SNP	7741	0	1	15	C1_13420C_A | C1_13430C_A | C1_13440C_A | C1_13430C_A-C1_13440C_A	KEM1 | C1_13430C_A | OFI1 | C1_13430C_A-C1_13440C_A	Upstream | Upstream | Downstream | Intergenic	Upstream variant | Upstream variant | Downstream variant | Intergenic variant	MODIFIER | MODIFIER | MODIFIER | MODIFIER	c.-4451C>T | c.-1325C>T | c.*383C>T | n.2935036G>A		FALSE
Clade 4	1	Ca22chr1A_C_albicans_SC5314:2935097:C:T	1	2935097	C	T	SNP	7742	0	10	15	C1_13420C_A | C1_13430C_A | C1_13440C_A | C1_13430C_A-C1_13440C_A	KEM1 | C1_13430C_A | OFI1 | C1_13430C_A-C1_13440C_A	Upstream | Upstream | Downstream | Intergenic	Upstream variant | Upstream variant | Downstream variant | Intergenic variant	MODIFIER | MODIFIER | MODIFIER | MODIFIER	c.-4512G>A | c.-1386G>A | c.*322G>A | n.2935097C>T		FALSE
Clade 4	1	Ca22chr1A_C_albicans_SC5314:2935934:G:A	1	2935934	G	A	SNP	7743	0	14	15	C1_13440C_A | C1_13430C_A	OFI1 | C1_13430C_A	Coding sequence | Upstream	Missense (non-synonymous) | Upstream variant	MODERATE | MODIFIER	c.1432C>T | c.-2223C>T	P478S |	FALSE
Clade 4	1	Ca22chr1A_C_albicans_SC5314:2937662:CTAGTAG:C	1	2937662	CTAGTAG	C	INDEL	7744	0	1	15	C1_13430C_A | C1_13440C_A | C1_13440C_A-C1_13450W_A	C1_13430C_A | OFI1 | C1_13440C_A-C1_13450W_A	Upstream | Upstream | Intergenic	Upstream variant | Upstream variant | Intergenic variant	MODIFIER | MODIFIER | MODIFIER	c.-3957_-3952delCTACTA | c.-303_-298delCTACTA | n.2937663_2937668delTAGTAG		FALSE
Clade 4	1	Ca22chr1A_C_albicans_SC5314:2938044:G:A	1	2938044	G	A	SNP	7745	0	1	15	C1_13430C_A | C1_13440C_A | C1_13440C_A-C1_13450W_A	C1_13430C_A | OFI1 | C1_13440C_A-C1_13450W_A	Upstream | Upstream | Intergenic	Upstream variant | Upstream variant | Intergenic variant	MODIFIER | MODIFIER | MODIFIER	c.-4333C>T | c.-679C>T | n.2938044G>A		FALSE
Clade 4	1	Ca22chr1A_C_albicans_SC5314:2938934:C:T	1	2938934	C	T	SNP	7746	0	10	15	C1_13440C_A | C1_13440C_A-C1_13450W_A	OFI1 | C1_13440C_A-C1_13450W_A	Upstream | Intergenic	Upstream variant | Intergenic variant	MODIFIER | MODIFIER	c.-1569G>A | n.2938934C>T		FALSE
Clade 4	1	Ca22chr1A_C_albicans_SC5314:2941740:T:C	1	2941740	T	C	SNP	7747	0	3	15	C1_13440C_A | C1_13450W_A | C1_13440C_A-C1_13450W_A	OFI1 | HYR1 | C1_13440C_A-C1_13450W_A	Upstream | Upstream | Intergenic	Upstream variant | Upstream variant | Intergenic variant	MODIFIER | MODIFIER | MODIFIER	c.-4375A>G | c.-2847T>C | n.2941740T>C		FALSE
Clade 4	1	Ca22chr1A_C_albicans_SC5314:2941936:A:G	1	2941936	A	G	SNP	7748	0	10	15	C1_13440C_A | C1_13450W_A | C1_13440C_A-C1_13450W_A	OFI1 | HYR1 | C1_13440C_A-C1_13450W_A	Upstream | Upstream | Intergenic	Upstream variant | Upstream variant | Intergenic variant	MODIFIER | MODIFIER | MODIFIER	c.-4571T>C | c.-2651A>G | n.2941936A>G		FALSE
Clade 4	1	Ca22chr1A_C_albicans_SC5314:2943456:G:A	1	2943456	G	A	SNP	7749	0	10	15	C1_13450W_A | C1_13440C_A-C1_13450W_A	HYR1 | C1_13440C_A-C1_13450W_A	Upstream | Intergenic	Upstream variant | Intergenic variant	MODIFIER | MODIFIER	c.-1131G>A | n.2943456G>A		FALSE
Clade 4	1	Ca22chr1A_C_albicans_SC5314:2943956:C:T	1	2943956	C	T	SNP	7750	0	10	15	C1_13450W_A | C1_13440C_A-C1_13450W_A	HYR1 | C1_13440C_A-C1_13450W_A	Upstream | Intergenic	Upstream variant | Intergenic variant	MODIFIER | MODIFIER	c.-631C>T | n.2943956C>T		FALSE
Clade 4	1	Ca22chr1A_C_albicans_SC5314:2945164:C:T	1	2945164	C	T	SNP	7751	0	10	15	C1_13450W_A	HYR1	Coding sequence	Missense (non-synonymous)	MODERATE	c.578C>T	T193I	FALSE
Clade 4	1	Ca22chr1A_C_albicans_SC5314:2947128:G:T	1	2947128	G	T	SNP	7752	0	14	15	C1_13450W_A | C1_13460W_A | C1_13470W_A	HYR1 | C1_13460W_A | KNS1	Coding sequence | Upstream | Upstream	Missense (non-synonymous) | Upstream variant | Upstream variant	MODERATE | MODIFIER | MODIFIER	c.2542G>T | c.-3918G>T | c.-4894G>T	V848F | |	FALSE
Clade 4	1	Ca22chr1A_C_albicans_SC5314:2947334:T:C	1	2947334	T	C	SNP	7753	0	10	15	C1_13450W_A | C1_13460W_A | C1_13470W_A	HYR1 | C1_13460W_A | KNS1	Coding sequence | Upstream | Upstream	Synonymous | Upstream variant | Upstream variant	LOW | MODIFIER | MODIFIER	c.2748T>C | c.-3712T>C | c.-4688T>C	V916V | |	FALSE
Clade 4	1	Ca22chr1A_C_albicans_SC5314:2947407:TTTTTCGGTTTCAATTATTGGATTTTATTATTTCTAATATAATGATGATGGTGCTTACTGTTATCATTATCACCCATTTTTTGA:T	1	2947407	TTTTTCGGTTTCAATTATTGGATTTTATTATTTCTAATATAATGATGATGGTGCTTACTGTTATCATTATCACCCATTTTTTGA	T	INDEL	7754	0	10	15	C1_13460W_A | C1_13470W_A | C1_13450W_A | C1_13450W_A-C1_13460W_A	C1_13460W_A | KNS1 | HYR1 | C1_13450W_A-C1_13460W_A	Upstream | Upstream | Downstream | Intergenic	Upstream variant | Upstream variant | Downstream variant | Intergenic variant	MODIFIER | MODIFIER | MODIFIER | MODIFIER	c.-3638_-3556delTTTTCGGTTTCAATTATTGGATTTTATTATTTCTAATATAATGATGATGGTGCTTACTGTTATCATTATCACCCATTTTTTGA | c.-4614_-4532delTTTTCGGTTTCAATTATTGGATTTTATTATTTCTAATATAATGATGATGGTGCTTACTGTTATCATTATCACCCATTTTTTGA | c.*62_*144delTTTTCGGTTTCAATTATTGGATTTTATTATTTCTAATATAATGATGATGGTGCTTACTGTTATCATTATCACCCATTTTTTGA | n.2947408_2947490delTTTTCGGTTTCAATTATTGGATTTTATTATTTCTAATATAATGATGATGGTGCTTACTGTTATCATTATCACCCATTTTTTGA		FALSE
Clade 4	1	Ca22chr1A_C_albicans_SC5314:2949772:C:T	1	2949772	C	T	SNP	7755	0	10	15	C1_13460W_A | C1_13470W_A | C1_13450W_A | C1_13450W_A-C1_13460W_A	C1_13460W_A | KNS1 | HYR1 | C1_13450W_A-C1_13460W_A	Upstream | Upstream | Downstream | Intergenic	Upstream variant | Upstream variant | Downstream variant | Intergenic variant	MODIFIER | MODIFIER | MODIFIER | MODIFIER	c.-1274C>T | c.-2250C>T | c.*2426C>T | n.2949772C>T		FALSE
Clade 4	1	Ca22chr1A_C_albicans_SC5314:2950064:A:G	1	2950064	A	G	SNP	7756	0	10	15	C1_13460W_A | C1_13470W_A | C1_13450W_A | C1_13450W_A-C1_13460W_A	C1_13460W_A | KNS1 | HYR1 | C1_13450W_A-C1_13460W_A	Upstream | Upstream | Downstream | Intergenic	Upstream variant | Upstream variant | Downstream variant | Intergenic variant	MODIFIER | MODIFIER | MODIFIER | MODIFIER	c.-982A>G | c.-1958A>G | c.*2718A>G | n.2950064A>G		FALSE
Clade 4	1	Ca22chr1A_C_albicans_SC5314:2950065:A:C	1	2950065	A	C	SNP	7757	0	1	15	C1_13460W_A | C1_13470W_A | C1_13450W_A | C1_13450W_A-C1_13460W_A	C1_13460W_A | KNS1 | HYR1 | C1_13450W_A-C1_13460W_A	Upstream | Upstream | Downstream | Intergenic	Upstream variant | Upstream variant | Downstream variant | Intergenic variant	MODIFIER | MODIFIER | MODIFIER | MODIFIER	c.-981A>C | c.-1957A>C | c.*2719A>C | n.2950065A>C		FALSE
Clade 4	1	Ca22chr1A_C_albicans_SC5314:2950065:A:T	1	2950065	A	T	SNP	7758	0	10	15	C1_13460W_A | C1_13470W_A | C1_13450W_A | C1_13450W_A-C1_13460W_A	C1_13460W_A | KNS1 | HYR1 | C1_13450W_A-C1_13460W_A	Upstream | Upstream | Downstream | Intergenic	Upstream variant | Upstream variant | Downstream variant | Intergenic variant	MODIFIER | MODIFIER | MODIFIER | MODIFIER	c.-981A>T | c.-1957A>T | c.*2719A>T | n.2950065A>T		FALSE
Clade 4	1	Ca22chr1A_C_albicans_SC5314:2954123:G:A	1	2954123	G	A	SNP	7759	0	10	15	C1_13480W_A | C1_13460W_A | C1_13470W_A | C1_13490C_A | C1_13470W_A-C1_13480W_A	HSP70 | C1_13460W_A | KNS1 | C1_13490C_A | C1_13470W_A-C1_13480W_A	Upstream | Downstream | Downstream | Downstream | Intergenic	Upstream variant | Downstream variant | Downstream variant | Downstream variant | Intergenic variant	MODIFIER | MODIFIER | MODIFIER | MODIFIER | MODIFIER	c.-1435G>A | c.*2721G>A | c.*101G>A | c.*3691C>T | n.2954123G>A		FALSE
Clade 4	1	Ca22chr1A_C_albicans_SC5314:2954384:G:T	1	2954384	G	T	SNP	7760	0	1	15	C1_13480W_A | C1_13460W_A | C1_13470W_A | C1_13490C_A | C1_13470W_A-C1_13480W_A	HSP70 | C1_13460W_A | KNS1 | C1_13490C_A | C1_13470W_A-C1_13480W_A	Upstream | Downstream | Downstream | Downstream | Intergenic	Upstream variant | Downstream variant | Downstream variant | Downstream variant | Intergenic variant	MODIFIER | MODIFIER | MODIFIER | MODIFIER | MODIFIER	c.-1174G>T | c.*2982G>T | c.*362G>T | c.*3430C>A | n.2954384G>T		FALSE
Clade 4	1	Ca22chr1A_C_albicans_SC5314:2958157:A:C	1	2958157	A	C	SNP	7761	0	10	15	C1_13490C_A | C1_13470W_A | C1_13480W_A | C1_13500C_A | C1_13510C_A	C1_13490C_A | KNS1 | HSP70 | C1_13500C_A | TGL99	Coding sequence | Downstream | Downstream | Downstream | Downstream	Missense (non-synonymous) | Downstream variant | Downstream variant | Downstream variant | Downstream variant	MODERATE | MODIFIER | MODIFIER | MODIFIER | MODIFIER	c.1772T>G | c.*4135A>C | c.*629A>C | n.*2099T>G | c.*2737T>G	I591S | | | |	FALSE
Clade 4	1	Ca22chr1A_C_albicans_SC5314:2960207:C:T	1	2960207	C	T	SNP	7762	0	14	15	C1_13490C_A | C1_13530W_A | C1_13480W_A | C1_13500C_A | C1_13510C_A | C1_13520C_A | C1_13490C_A-C1_13500C_A	C1_13490C_A | C1_13530W_A | HSP70 | C1_13500C_A | TGL99 | MCU1 | C1_13490C_A-C1_13500C_A	Upstream | Upstream | Downstream | Downstream | Downstream | Downstream | Intergenic	Upstream variant | Upstream variant | Downstream variant | Downstream variant | Downstream variant | Downstream variant | Intergenic variant	MODIFIER | MODIFIER | MODIFIER | MODIFIER | MODIFIER | MODIFIER | MODIFIER	c.-279G>A | n.-4112C>T | c.*2679C>T | n.*49G>A | c.*687G>A | c.*2982G>A | n.2960207C>T		FALSE
Clade 4	1	Ca22chr1A_C_albicans_SC5314:2960594:T:C	1	2960594	T	C	SNP	7763	0	13	15	C1_13490C_A | C1_13500C_A | C1_13530W_A | C1_13480W_A | C1_13510C_A | C1_13520C_A | C1_13500C_A-C1_13510C_A	C1_13490C_A | C1_13500C_A | C1_13530W_A | HSP70 | TGL99 | MCU1 | C1_13500C_A-C1_13510C_A	Upstream | Upstream | Upstream | Downstream | Downstream | Downstream | Intergenic	Upstream variant | Upstream variant | Upstream variant | Downstream variant | Downstream variant | Downstream variant | Intergenic variant	MODIFIER | MODIFIER | MODIFIER | MODIFIER | MODIFIER | MODIFIER | MODIFIER	c.-666A>G | n.-228A>G | n.-3725T>C | c.*3066T>C | c.*300A>G | c.*2595A>G | n.2960594T>C		FALSE
Clade 4	1	Ca22chr1A_C_albicans_SC5314:2960846:C:CCT	1	2960846	C	CCT	INDEL	7764	0	1	15	C1_13490C_A | C1_13500C_A | C1_13530W_A | C1_13480W_A | C1_13510C_A | C1_13520C_A | C1_13500C_A-C1_13510C_A	C1_13490C_A | C1_13500C_A | C1_13530W_A | HSP70 | TGL99 | MCU1 | C1_13500C_A-C1_13510C_A	Upstream | Upstream | Upstream | Downstream | Downstream | Downstream | Intergenic	Upstream variant | Upstream variant | Upstream variant | Downstream variant | Downstream variant | Downstream variant | Intergenic variant	MODIFIER | MODIFIER | MODIFIER | MODIFIER | MODIFIER | MODIFIER | MODIFIER	c.-919_-918insAG | n.-481_-480insAG | n.-3473_-3472insCT | c.*3318_*3319insCT | c.*47_*48insAG | c.*2342_*2343insAG | n.2960846_2960847insCT		FALSE
Clade 4	1	Ca22chr1A_C_albicans_SC5314:2962739:T:TCCA	1	2962739	T	TCCA	INDEL	7765	0	7	15	C1_13490C_A | C1_13500C_A | C1_13510C_A | C1_13530W_A | C1_13540W_A | C1_13520C_A | C1_13510C_A-C1_13520C_A	C1_13490C_A | C1_13500C_A | TGL99 | C1_13530W_A | GUP1 | MCU1 | C1_13510C_A-C1_13520C_A	Upstream | Upstream | Upstream | Upstream | Upstream | Downstream | Intergenic	Upstream variant | Upstream variant | Upstream variant | Upstream variant | Upstream variant | Downstream variant | Intergenic variant	MODIFIER | MODIFIER | MODIFIER | MODIFIER | MODIFIER | MODIFIER | MODIFIER	c.-2812_-2811insTGG | n.-2374_-2373insTGG | c.-218_-217insTGG | n.-1580_-1579insCCA | c.-3746_-3745insCCA | c.*449_*450insTGG | n.2962739_2962740insCCA		FALSE
Clade 4	1	Ca22chr1A_C_albicans_SC5314:2962742:A:C	1	2962742	A	C	SNP	7766	0	10	15	C1_13490C_A | C1_13500C_A | C1_13510C_A | C1_13530W_A | C1_13540W_A | C1_13520C_A | C1_13510C_A-C1_13520C_A	C1_13490C_A | C1_13500C_A | TGL99 | C1_13530W_A | GUP1 | MCU1 | C1_13510C_A-C1_13520C_A	Upstream | Upstream | Upstream | Upstream | Upstream | Downstream | Intergenic	Upstream variant | Upstream variant | Upstream variant | Upstream variant | Upstream variant | Downstream variant | Intergenic variant	MODIFIER | MODIFIER | MODIFIER | MODIFIER | MODIFIER | MODIFIER | MODIFIER	c.-2814T>G | n.-2376T>G | c.-220T>G | n.-1577A>C | c.-3743A>C | c.*447T>G | n.2962742A>C		FALSE
Clade 4	1	Ca22chr1A_C_albicans_SC5314:2965926:G:A	1	2965926	G	A	SNP	7767	0	10	15	C1_13510C_A | C1_13520C_A | C1_13540W_A | C1_13560W_A | C1_13530W_A | C1_13550C_A | C1_13530W_A-C1_13540W_A	TGL99 | MCU1 | GUP1 | C1_13560W_A | C1_13530W_A | NUP49 | C1_13530W_A-C1_13540W_A	Upstream | Upstream | Upstream | Upstream | Downstream | Downstream | Intergenic	Upstream variant | Upstream variant | Upstream variant | Upstream variant | Downstream variant | Downstream variant | Intergenic variant	MODIFIER | MODIFIER | MODIFIER | MODIFIER | MODIFIER | MODIFIER | MODIFIER	c.-3404C>T | c.-1922C>T | c.-559G>A | c.-3990G>A | n.*50G>A | c.*2429C>T | n.2965926G>A		FALSE
Clade 4	1	Ca22chr1A_C_albicans_SC5314:2966118:T:TCCATGAAGATAA	1	2966118	T	TCCATGAAGATAA	INDEL	7768	0	10	15	C1_13510C_A | C1_13520C_A | C1_13540W_A | C1_13560W_A | C1_13530W_A | C1_13550C_A | C1_13530W_A-C1_13540W_A	TGL99 | MCU1 | GUP1 | C1_13560W_A | C1_13530W_A | NUP49 | C1_13530W_A-C1_13540W_A	Upstream | Upstream | Upstream | Upstream | Downstream | Downstream | Intergenic	Upstream variant | Upstream variant | Upstream variant | Upstream variant | Downstream variant | Downstream variant | Intergenic variant	MODIFIER | MODIFIER | MODIFIER | MODIFIER | MODIFIER | MODIFIER | MODIFIER	c.-3597_-3596insTTATCTTCATGG | c.-2115_-2114insTTATCTTCATGG | c.-367_-366insCCATGAAGATAA | c.-3798_-3797insCCATGAAGATAA | n.*242_*243insCCATGAAGATAA | c.*2236_*2237insTTATCTTCATGG | n.2966118_2966119insCCATGAAGATAA		FALSE
Clade 4	1	Ca22chr1A_C_albicans_SC5314:2966333:A:AG	1	2966333	A	AG	INDEL	7769	0	14	15	C1_13510C_A | C1_13520C_A | C1_13540W_A | C1_13560W_A | C1_13530W_A | C1_13550C_A | C1_13530W_A-C1_13540W_A	TGL99 | MCU1 | GUP1 | C1_13560W_A | C1_13530W_A | NUP49 | C1_13530W_A-C1_13540W_A	Upstream | Upstream | Upstream | Upstream | Downstream | Downstream | Intergenic	Upstream variant | Upstream variant | Upstream variant | Upstream variant | Downstream variant | Downstream variant | Intergenic variant	MODIFIER | MODIFIER | MODIFIER | MODIFIER | MODIFIER | MODIFIER | MODIFIER	c.-3812_-3811insC | c.-2330_-2329insC | c.-152_-151insG | c.-3583_-3582insG | n.*457_*458insG | c.*2021_*2022insC | n.2966333_2966334insG		FALSE
Clade 4	1	Ca22chr1A_C_albicans_SC5314:2966334:C:A	1	2966334	C	A	SNP	7770	0	15	15	C1_13510C_A | C1_13520C_A | C1_13540W_A | C1_13560W_A | C1_13530W_A | C1_13550C_A | C1_13530W_A-C1_13540W_A	TGL99 | MCU1 | GUP1 | C1_13560W_A | C1_13530W_A | NUP49 | C1_13530W_A-C1_13540W_A	Upstream | Upstream | Upstream | Upstream | Downstream | Downstream | Intergenic	Upstream variant | Upstream variant | Upstream variant | Upstream variant | Downstream variant | Downstream variant | Intergenic variant	MODIFIER | MODIFIER | MODIFIER | MODIFIER | MODIFIER | MODIFIER | MODIFIER	c.-3812G>T | c.-2330G>T | c.-151C>A | c.-3582C>A | n.*458C>A | c.*2021G>T | n.2966334C>A		FALSE
Clade 4	1	Ca22chr1A_C_albicans_SC5314:2968932:A:G	1	2968932	A	G	SNP	7771	0	10	15	C1_13550C_A | C1_13520C_A | C1_13560W_A | C1_13530W_A | C1_13540W_A	NUP49 | MCU1 | C1_13560W_A | C1_13530W_A | GUP1	Coding sequence | Upstream | Upstream | Downstream | Downstream	Missense (non-synonymous) | Upstream variant | Upstream variant | Downstream variant | Downstream variant	MODERATE | MODIFIER | MODIFIER | MODIFIER | MODIFIER	c.773T>C | c.-4928T>C | c.-984A>G | n.*3056A>G | c.*693A>G	I258T | | | |	FALSE
Clade 4	1	Ca22chr1A_C_albicans_SC5314:2968952:C:T	1	2968952	C	T	SNP	7772	0	10	15	C1_13550C_A | C1_13520C_A | C1_13560W_A | C1_13530W_A | C1_13540W_A	NUP49 | MCU1 | C1_13560W_A | C1_13530W_A | GUP1	Coding sequence | Upstream | Upstream | Downstream | Downstream	Synonymous | Upstream variant | Upstream variant | Downstream variant | Downstream variant	LOW | MODIFIER | MODIFIER | MODIFIER | MODIFIER	c.753G>A | c.-4948G>A | c.-964C>T | n.*3076C>T | c.*713C>T	Q251Q | | | |	FALSE
Clade 4	1	Ca22chr1A_C_albicans_SC5314:2970793:A:G	1	2970793	A	G	SNP	7773	0	10	15	C1_13560W_A | C1_13550C_A | C1_13530W_A | C1_13540W_A	C1_13560W_A | NUP49 | C1_13530W_A | GUP1	Coding sequence | Upstream | Downstream | Downstream	Missense (non-synonymous) | Upstream variant | Downstream variant | Downstream variant	MODERATE | MODIFIER | MODIFIER | MODIFIER	c.878A>G | c.-1089T>C | n.*4917A>G | c.*2554A>G	E293G | | |	FALSE
Clade 4	1	Ca22chr1A_C_albicans_SC5314:2971239:A:G	1	2971239	A	G	SNP	7774	0	10	15	C1_13560W_A | C1_13550C_A | C1_13570W_A | C1_13540W_A	C1_13560W_A | NUP49 | MPT5 | GUP1	Coding sequence | Upstream | Upstream | Downstream	Missense (non-synonymous) | Upstream variant | Upstream variant | Downstream variant	MODERATE | MODIFIER | MODIFIER | MODIFIER	c.1324A>G | c.-1535T>C | c.-4911A>G | c.*3000A>G	M442V | | |	FALSE
Clade 4	1	Ca22chr1A_C_albicans_SC5314:2972270:A:AT	1	2972270	A	AT	INDEL	7775	0	13	15	C1_13550C_A | C1_13570W_A | C1_13540W_A | C1_13560W_A | C1_13560W_A-C1_13570W_A	NUP49 | MPT5 | GUP1 | C1_13560W_A | C1_13560W_A-C1_13570W_A	Upstream | Upstream | Downstream | Downstream | Intergenic	Upstream variant | Upstream variant | Downstream variant | Downstream variant | Intergenic variant	MODIFIER | MODIFIER | MODIFIER | MODIFIER | MODIFIER	c.-2567_-2566insA | c.-3880_-3879insT | c.*4031_*4032insT | c.*837_*838insT | n.2972270_2972271insT		FALSE
Clade 4	1	Ca22chr1A_C_albicans_SC5314:2972501:T:C	1	2972501	T	C	SNP	7776	0	10	15	C1_13550C_A | C1_13570W_A | C1_13540W_A | C1_13560W_A | C1_13560W_A-C1_13570W_A	NUP49 | MPT5 | GUP1 | C1_13560W_A | C1_13560W_A-C1_13570W_A	Upstream | Upstream | Downstream | Downstream | Intergenic	Upstream variant | Upstream variant | Downstream variant | Downstream variant | Intergenic variant	MODIFIER | MODIFIER | MODIFIER | MODIFIER | MODIFIER	c.-2797A>G | c.-3649T>C | c.*4262T>C | c.*1068T>C | n.2972501T>C		FALSE
Clade 4	1	Ca22chr1A_C_albicans_SC5314:2972630:AG:A	1	2972630	AG	A	INDEL	7777	0	14	15	C1_13550C_A | C1_13570W_A | C1_13540W_A | C1_13560W_A | C1_13560W_A-C1_13570W_A	NUP49 | MPT5 | GUP1 | C1_13560W_A | C1_13560W_A-C1_13570W_A	Upstream | Upstream | Downstream | Downstream | Intergenic	Upstream variant | Upstream variant | Downstream variant | Downstream variant | Intergenic variant	MODIFIER | MODIFIER | MODIFIER | MODIFIER | MODIFIER	c.-2927delC | c.-3519delG | c.*4392delG | c.*1198delG | n.2972631delG		FALSE
Clade 4	1	Ca22chr1A_C_albicans_SC5314:2974620:T:TC	1	2974620	T	TC	INDEL	7778	0	10	15	C1_13550C_A | C1_13570W_A | C1_13560W_A | C1_13560W_A-C1_13570W_A	NUP49 | MPT5 | C1_13560W_A | C1_13560W_A-C1_13570W_A	Upstream | Upstream | Downstream | Intergenic	Upstream variant | Upstream variant | Downstream variant | Intergenic variant	MODIFIER | MODIFIER | MODIFIER | MODIFIER	c.-4917_-4916insG | c.-1530_-1529insC | c.*3187_*3188insC | n.2974620_2974621insC		FALSE
Clade 4	1	Ca22chr1A_C_albicans_SC5314:2974620:T:TG	1	2974620	T	TG	INDEL	7779	0	10	15	C1_13550C_A | C1_13570W_A | C1_13560W_A | C1_13560W_A-C1_13570W_A	NUP49 | MPT5 | C1_13560W_A | C1_13560W_A-C1_13570W_A	Upstream | Upstream | Downstream | Intergenic	Upstream variant | Upstream variant | Downstream variant | Intergenic variant	MODIFIER | MODIFIER | MODIFIER | MODIFIER	c.-4917_-4916insC | c.-1530_-1529insG | c.*3187_*3188insG | n.2974620_2974621insG		FALSE
Clade 4	1	Ca22chr1A_C_albicans_SC5314:2974631:C:T	1	2974631	C	T	SNP	7780	0	1	15	C1_13550C_A | C1_13570W_A | C1_13560W_A | C1_13560W_A-C1_13570W_A	NUP49 | MPT5 | C1_13560W_A | C1_13560W_A-C1_13570W_A	Upstream | Upstream | Downstream | Intergenic	Upstream variant | Upstream variant | Downstream variant | Intergenic variant	MODIFIER | MODIFIER | MODIFIER | MODIFIER	c.-4927G>A | c.-1519C>T | c.*3198C>T | n.2974631C>T		FALSE
Clade 4	1	Ca22chr1A_C_albicans_SC5314:2976330:C:T	1	2976330	C	T	SNP	7781	0	10	15	C1_13570W_A | C1_13560W_A	MPT5 | C1_13560W_A	Coding sequence | Downstream	Stop gained | Downstream variant	HIGH | MODIFIER	c.181C>T | c.*4897C>T	Q61* |	FALSE
Clade 4	1	Ca22chr1A_C_albicans_SC5314:2979464:A:AAAACGAAACG	1	2979464	A	AAAACGAAACG	INDEL	7782	0	1	15	C1_13580W_A | C1_13570W_A | C1_13570W_A-C1_13580W_A	SEC18 | MPT5 | C1_13570W_A-C1_13580W_A	Upstream | Downstream | Intergenic	Upstream variant | Downstream variant | Intergenic variant	MODIFIER | MODIFIER | MODIFIER	c.-1945_-1944insAAACGAAACG | c.*498_*499insAAACGAAACG | n.2979464_2979465insAAACGAAACG		FALSE
Clade 4	1	Ca22chr1A_C_albicans_SC5314:2979488:T:C	1	2979488	T	C	SNP	7783	0	1	15	C1_13580W_A | C1_13570W_A | C1_13570W_A-C1_13580W_A	SEC18 | MPT5 | C1_13570W_A-C1_13580W_A	Upstream | Downstream | Intergenic	Upstream variant | Downstream variant | Intergenic variant	MODIFIER | MODIFIER | MODIFIER	c.-1921T>C | c.*522T>C | n.2979488T>C		FALSE
Clade 4	1	Ca22chr1A_C_albicans_SC5314:2979491:A:AAC	1	2979491	A	AAC	INDEL	7784	0	1	15	C1_13580W_A | C1_13570W_A | C1_13570W_A-C1_13580W_A	SEC18 | MPT5 | C1_13570W_A-C1_13580W_A	Upstream | Downstream | Intergenic	Upstream variant | Downstream variant | Intergenic variant	MODIFIER | MODIFIER | MODIFIER	c.-1918_-1917insAC | c.*525_*526insAC | n.2979491_2979492insAC		FALSE
Clade 4	1	Ca22chr1A_C_albicans_SC5314:2979491:AGG:A	1	2979491	AGG	A	INDEL	7785	0	2	15	C1_13580W_A | C1_13570W_A | C1_13570W_A-C1_13580W_A	SEC18 | MPT5 | C1_13570W_A-C1_13580W_A	Upstream | Downstream | Intergenic	Upstream variant | Downstream variant | Intergenic variant	MODIFIER | MODIFIER | MODIFIER	c.-1917_-1916delGG | c.*526_*527delGG | n.2979492_2979493delGG		FALSE
Clade 4	1	Ca22chr1A_C_albicans_SC5314:2979495:A:C	1	2979495	A	C	SNP	7786	0	4	15	C1_13580W_A | C1_13570W_A | C1_13570W_A-C1_13580W_A	SEC18 | MPT5 | C1_13570W_A-C1_13580W_A	Upstream | Downstream | Intergenic	Upstream variant | Downstream variant | Intergenic variant	MODIFIER | MODIFIER | MODIFIER	c.-1914A>C | c.*529A>C | n.2979495A>C		FALSE
Clade 4	1	Ca22chr1A_C_albicans_SC5314:2979653:T:G	1	2979653	T	G	SNP	7787	0	10	15	C1_13580W_A | C1_13570W_A | C1_13570W_A-C1_13580W_A	SEC18 | MPT5 | C1_13570W_A-C1_13580W_A	Upstream | Downstream | Intergenic	Upstream variant | Downstream variant | Intergenic variant	MODIFIER | MODIFIER | MODIFIER	c.-1756T>G | c.*687T>G | n.2979653T>G		FALSE
Clade 4	1	Ca22chr1A_C_albicans_SC5314:2979780:T:TGTCTCC	1	2979780	T	TGTCTCC	INDEL	7788	0	3	15	C1_13580W_A | C1_13570W_A | C1_13570W_A-C1_13580W_A	SEC18 | MPT5 | C1_13570W_A-C1_13580W_A	Upstream | Downstream | Intergenic	Upstream variant | Downstream variant | Intergenic variant	MODIFIER | MODIFIER | MODIFIER	c.-1629_-1628insGTCTCC | c.*814_*815insGTCTCC | n.2979780_2979781insGTCTCC		FALSE
Clade 4	1	Ca22chr1A_C_albicans_SC5314:2979959:CTTTT:C	1	2979959	CTTTT	C	INDEL	7789	0	1	15	C1_13580W_A | C1_13590W_A | C1_13570W_A | C1_13570W_A-C1_13580W_A	SEC18 | C1_13590W_A | MPT5 | C1_13570W_A-C1_13580W_A	Upstream | Upstream | Downstream | Intergenic	Upstream variant | Upstream variant | Downstream variant | Intergenic variant	MODIFIER | MODIFIER | MODIFIER | MODIFIER	c.-1449_-1446delTTTT | c.-4955_-4952delTTTT | c.*994_*997delTTTT | n.2979960_2979963delTTTT		FALSE
Clade 4	1	Ca22chr1A_C_albicans_SC5314:2989482:C:T	1	2989482	C	T	SNP	7790	0	14	15	C1_13610C_A | C1_13620W_A | C1_13590W_A | C1_13600W_A	KIS2 | ROB1 | C1_13590W_A | C1_13600W_A	Coding sequence | Upstream | Downstream | Downstream	Synonymous | Upstream variant | Downstream variant | Downstream variant	LOW | MODIFIER | MODIFIER | MODIFIER	c.345G>A | c.-3661C>T | c.*3341C>T | c.*2339C>T	E115E | | |	FALSE
Clade 4	1	Ca22chr1A_C_albicans_SC5314:2989990:CTTTT:C	1	2989990	CTTTT	C	INDEL	7791	0	4	15	C1_13610C_A | C1_13620W_A | C1_13590W_A | C1_13600W_A | C1_13610C_A-C1_13620W_A	KIS2 | ROB1 | C1_13590W_A | C1_13600W_A | C1_13610C_A-C1_13620W_A	Upstream | Upstream | Downstream | Downstream | Intergenic	Upstream variant | Upstream variant | Downstream variant | Downstream variant | Intergenic variant	MODIFIER | MODIFIER | MODIFIER | MODIFIER | MODIFIER	c.-168_-165delAAAA | c.-3152_-3149delTTTT | c.*3850_*3853delTTTT | c.*2848_*2851delTTTT | n.2989991_2989994delTTTT		FALSE
Clade 4	1	Ca22chr1A_C_albicans_SC5314:2993098:A:ATC	1	2993098	A	ATC	INDEL	7792	0	3	15	C1_13610C_A | C1_13620W_A | C1_13630W_A | C1_13610C_A-C1_13620W_A	KIS2 | ROB1 | CYB2 | C1_13610C_A-C1_13620W_A	Upstream | Upstream | Upstream | Intergenic	Upstream variant | Upstream variant | Upstream variant | Intergenic variant	MODIFIER | MODIFIER | MODIFIER | MODIFIER	c.-3273_-3272insGA | c.-45_-44insTC | c.-3904_-3903insTC | n.2993098_2993099insTC		FALSE
Clade 4	1	Ca22chr1A_C_albicans_SC5314:2994059:C:A	1	2994059	C	A	SNP	7793	0	10	15	C1_13620W_A | C1_13610C_A | C1_13630W_A	ROB1 | KIS2 | CYB2	Coding sequence | Upstream | Upstream	Missense (non-synonymous) | Upstream variant | Upstream variant	MODERATE | MODIFIER | MODIFIER	c.851C>A | c.-4233G>T | c.-2943C>A	P284H | |	FALSE
Clade 4	1	Ca22chr1A_C_albicans_SC5314:2994096:G:A	1	2994096	G	A	SNP	7794	0	14	15	C1_13620W_A | C1_13610C_A | C1_13630W_A	ROB1 | KIS2 | CYB2	Coding sequence | Upstream | Upstream	Missense (non-synonymous) | Upstream variant | Upstream variant	MODERATE | MODIFIER | MODIFIER	c.888G>A | c.-4270C>T | c.-2906G>A	M296I | |	FALSE
Clade 4	1	Ca22chr1A_C_albicans_SC5314:2994107:C:T	1	2994107	C	T	SNP	7795	0	10	15	C1_13620W_A | C1_13610C_A | C1_13630W_A	ROB1 | KIS2 | CYB2	Coding sequence | Upstream | Upstream	Missense (non-synonymous) | Upstream variant | Upstream variant	MODERATE | MODIFIER | MODIFIER	c.899C>T | c.-4281G>A | c.-2895C>T	A300V | |	FALSE
Clade 4	1	Ca22chr1A_C_albicans_SC5314:2994158:T:C	1	2994158	T	C	SNP	7796	0	14	15	C1_13620W_A | C1_13610C_A | C1_13630W_A	ROB1 | KIS2 | CYB2	Coding sequence | Upstream | Upstream	Missense (non-synonymous) | Upstream variant | Upstream variant	MODERATE | MODIFIER | MODIFIER	c.950T>C | c.-4332A>G | c.-2844T>C	I317T | |	FALSE
Clade 4	1	Ca22chr1A_C_albicans_SC5314:2994425:T:C	1	2994425	T	C	SNP	7797	0	10	15	C1_13620W_A | C1_13610C_A | C1_13630W_A	ROB1 | KIS2 | CYB2	Coding sequence | Upstream | Upstream	Missense (non-synonymous) | Upstream variant | Upstream variant	MODERATE | MODIFIER | MODIFIER	c.1217T>C | c.-4599A>G | c.-2577T>C	L406S | |	FALSE
Clade 4	1	Ca22chr1A_C_albicans_SC5314:2996394:CT:C	1	2996394	CT	C	INDEL	7798	0	1	15	C1_13630W_A | C1_13640W_A | C1_13620W_A | C1_13620W_A-C1_13630W_A	CYB2 | CUP2 | ROB1 | C1_13620W_A-C1_13630W_A	Upstream | Upstream | Downstream | Intergenic	Upstream variant | Upstream variant | Downstream variant | Intergenic variant	MODIFIER | MODIFIER | MODIFIER | MODIFIER	c.-607delT | c.-3289delT | c.*211delT | n.2996395delT		FALSE
Clade 4	1	Ca22chr1A_C_albicans_SC5314:2996571:T:TGTAGTAGTA	1	2996571	T	TGTAGTAGTA	INDEL	7799	0	10	15	C1_13630W_A | C1_13640W_A | C1_13620W_A | C1_13650C_A | C1_13620W_A-C1_13630W_A	CYB2 | CUP2 | ROB1 | C1_13650C_A | C1_13620W_A-C1_13630W_A	Upstream | Upstream | Downstream | Downstream | Intergenic	Upstream variant | Upstream variant | Downstream variant | Downstream variant | Intergenic variant	MODIFIER | MODIFIER | MODIFIER | MODIFIER | MODIFIER	c.-431_-430insGTAGTAGTA | c.-3113_-3112insGTAGTAGTA | c.*387_*388insGTAGTAGTA | c.*4969_*4970insTACTACTAC | n.2996571_2996572insGTAGTAGTA		FALSE
Clade 4	1	Ca22chr1A_C_albicans_SC5314:2996658:AAT:A	1	2996658	AAT	A	INDEL	7800	0	10	15	C1_13630W_A | C1_13640W_A | C1_13620W_A | C1_13650C_A | C1_13620W_A-C1_13630W_A	CYB2 | CUP2 | ROB1 | C1_13650C_A | C1_13620W_A-C1_13630W_A	Upstream | Upstream | Downstream | Downstream | Intergenic	Upstream variant | Upstream variant | Downstream variant | Downstream variant | Intergenic variant	MODIFIER | MODIFIER | MODIFIER | MODIFIER | MODIFIER	c.-343_-342delAT | c.-3025_-3024delAT | c.*475_*476delAT | c.*4881_*4882delAT | n.2996659_2996660delAT		FALSE
Clade 4	1	Ca22chr1A_C_albicans_SC5314:2997192:C:T	1	2997192	C	T	SNP	7801	0	10	15	C1_13630W_A | C1_13640W_A | C1_13620W_A | C1_13650C_A	CYB2 | CUP2 | ROB1 | C1_13650C_A	Coding sequence | Upstream | Downstream | Downstream	Missense (non-synonymous) | Upstream variant | Downstream variant | Downstream variant	MODERATE | MODIFIER | MODIFIER | MODIFIER	c.191C>T | c.-2492C>T | c.*1008C>T | c.*4349G>A	T64I | | |	FALSE
Clade 4	1	Ca22chr1A_C_albicans_SC5314:2998868:A:ATTGCT	1	2998868	A	ATTGCT	INDEL	7802	0	10	15	C1_13640W_A | C1_13660W_A | C1_13620W_A | C1_13630W_A | C1_13650C_A | C1_13630W_A-C1_13640W_A	CUP2 | RAD54 | ROB1 | CYB2 | C1_13650C_A | C1_13630W_A-C1_13640W_A	Upstream | Upstream | Downstream | Downstream | Downstream | Intergenic	Upstream variant | Upstream variant | Downstream variant | Downstream variant | Downstream variant | Intergenic variant	MODIFIER | MODIFIER | MODIFIER | MODIFIER | MODIFIER | MODIFIER	c.-816_-815insTTGCT | c.-4413_-4412insTTGCT | c.*2684_*2685insTTGCT | c.*184_*185insTTGCT | c.*2672_*2673insAGCAA | n.2998868_2998869insTTGCT		FALSE
Clade 4	1	Ca22chr1A_C_albicans_SC5314:3001449:A:G	1	3001449	A	G	SNP	7803	0	4	15	C1_13640W_A | C1_13660W_A | C1_13670W_A | C1_13630W_A | C1_13650C_A	CUP2 | RAD54 | OSM2 | CYB2 | C1_13650C_A	Coding sequence | Upstream | Upstream | Downstream | Downstream	Missense (non-synonymous) | Upstream variant | Upstream variant | Downstream variant | Downstream variant	MODERATE | MODIFIER | MODIFIER | MODIFIER | MODIFIER	c.1766A>G | c.-1832A>G | c.-4819A>G | c.*2765A>G | c.*92T>C	N589S | | | |	FALSE
Clade 4	1	Ca22chr1A_C_albicans_SC5314:3001870:TATCTTC:T	1	3001870	TATCTTC	T	INDEL	7804	0	1	15	C1_13650C_A | C1_13660W_A | C1_13670W_A | C1_13630W_A | C1_13640W_A	C1_13650C_A | RAD54 | OSM2 | CYB2 | CUP2	Coding sequence | Upstream | Upstream | Downstream | Downstream	Conservative in-frame deletion | Upstream variant | Upstream variant | Downstream variant | Downstream variant	MODERATE | MODIFIER | MODIFIER | MODIFIER | MODIFIER	c.1012_1017delGAAGAT | c.-1410_-1405delATCTTC | c.-4397_-4392delATCTTC | c.*3187_*3192delATCTTC | c.*412_*417delATCTTC	E338_D339del | | | |	FALSE
Clade 4	1	Ca22chr1A_C_albicans_SC5314:3005878:G:T	1	3005878	G	T	SNP	7805	0	10	15	C1_13650C_A | C1_13670W_A | C1_13640W_A | C1_13660W_A | C1_13680C_A | C1_13690C_A | C1_13660W_A-C1_13670W_A	C1_13650C_A | OSM2 | CUP2 | RAD54 | GCV3 | C1_13690C_A | C1_13660W_A-C1_13670W_A	Upstream | Upstream | Downstream | Downstream | Downstream | Downstream | Intergenic	Upstream variant | Upstream variant | Downstream variant | Downstream variant | Downstream variant | Downstream variant | Intergenic variant	MODIFIER | MODIFIER | MODIFIER | MODIFIER | MODIFIER | MODIFIER | MODIFIER	c.-2991C>A | c.-390G>T | c.*4419G>T | c.*51G>T | c.*2408C>A | c.*3520C>A | n.3005878G>T		FALSE
Clade 4	1	Ca22chr1A_C_albicans_SC5314:3005880:G:A	1	3005880	G	A	SNP	7806	0	10	15	C1_13650C_A | C1_13670W_A | C1_13640W_A | C1_13660W_A | C1_13680C_A | C1_13690C_A | C1_13660W_A-C1_13670W_A	C1_13650C_A | OSM2 | CUP2 | RAD54 | GCV3 | C1_13690C_A | C1_13660W_A-C1_13670W_A	Upstream | Upstream | Downstream | Downstream | Downstream | Downstream | Intergenic	Upstream variant | Upstream variant | Downstream variant | Downstream variant | Downstream variant | Downstream variant | Intergenic variant	MODIFIER | MODIFIER | MODIFIER | MODIFIER | MODIFIER | MODIFIER | MODIFIER	c.-2993C>T | c.-388G>A | c.*4421G>A | c.*53G>A | c.*2406C>T | c.*3518C>T | n.3005880G>A		FALSE
Clade 4	1	Ca22chr1A_C_albicans_SC5314:3007883:C:T	1	3007883	C	T	SNP	7807	0	1	15	C1_13670W_A | C1_13650C_A | C1_13700W_A | C1_13660W_A | C1_13680C_A | C1_13690C_A	OSM2 | C1_13650C_A | ACT1 | RAD54 | GCV3 | C1_13690C_A	Coding sequence | Upstream | Upstream | Downstream | Downstream | Downstream	Missense (non-synonymous) | Upstream variant | Upstream variant | Downstream variant | Downstream variant | Downstream variant	MODERATE | MODIFIER | MODIFIER | MODIFIER | MODIFIER | MODIFIER	c.1616C>T | c.-4996G>A | c.-3376C>T | c.*2056C>T | c.*403G>A | c.*1515G>A	S539F | | | | |	FALSE
Clade 4	1	Ca22chr1A_C_albicans_SC5314:3007897:G:GTTT	1	3007897	G	GTTT	INDEL	7808	0	10	15	C1_13670W_A | C1_13700W_A | C1_13660W_A | C1_13680C_A | C1_13690C_A	OSM2 | ACT1 | RAD54 | GCV3 | C1_13690C_A	Coding sequence | Upstream | Downstream | Downstream | Downstream	Disruptive in-frame insertion | Upstream variant | Downstream variant | Downstream variant | Downstream variant	MODERATE | MODIFIER | MODIFIER | MODIFIER | MODIFIER	c.1630_1631insTTT | c.-3362_-3361insTTT | c.*2070_*2071insTTT | c.*388_*389insAAA | c.*1500_*1501insAAA	A544delinsVS | | | |	FALSE
Clade 4	1	Ca22chr1A_C_albicans_SC5314:3009879:AT:A	1	3009879	AT	A	INDEL	7809	0	1	15	C1_13680C_A | C1_13690C_A | C1_13700W_A | C1_13720W_A | C1_13660W_A | C1_13670W_A | C1_13710C_A | C1_13690C_A-C1_13700W_A	GCV3 | C1_13690C_A | ACT1 | C1_13720W_A | RAD54 | OSM2 | DAD1 | C1_13690C_A-C1_13700W_A	Upstream | Upstream | Upstream | Upstream | Downstream | Downstream | Downstream | Intergenic	Upstream variant | Upstream variant | Upstream variant | Upstream variant | Downstream variant | Downstream variant | Downstream variant | Intergenic variant	MODIFIER | MODIFIER | MODIFIER | MODIFIER | MODIFIER | MODIFIER | MODIFIER | MODIFIER	c.-1061delA | c.-75delA | c.-1379delT | c.-4000delT | c.*4053delT | c.*1666delT | c.*3441delA | n.3009880delT		FALSE
Clade 4	1	Ca22chr1A_C_albicans_SC5314:3010100:C:T	1	3010100	C	T	SNP	7810	0	10	15	C1_13680C_A | C1_13690C_A | C1_13700W_A | C1_13720W_A | C1_13660W_A | C1_13670W_A | C1_13710C_A | C1_13690C_A-C1_13700W_A	GCV3 | C1_13690C_A | ACT1 | C1_13720W_A | RAD54 | OSM2 | DAD1 | C1_13690C_A-C1_13700W_A	Upstream | Upstream | Upstream | Upstream | Downstream | Downstream | Downstream | Intergenic	Upstream variant | Upstream variant | Upstream variant | Upstream variant | Downstream variant | Downstream variant | Downstream variant | Intergenic variant	MODIFIER | MODIFIER | MODIFIER | MODIFIER | MODIFIER | MODIFIER | MODIFIER | MODIFIER	c.-1281G>A | c.-295G>A | c.-1159C>T | c.-3780C>T | c.*4273C>T | c.*1886C>T | c.*3221G>A | n.3010100C>T		FALSE
Clade 4	1	Ca22chr1A_C_albicans_SC5314:3010103:C:T	1	3010103	C	T	SNP	7811	0	10	15	C1_13680C_A | C1_13690C_A | C1_13700W_A | C1_13720W_A | C1_13660W_A | C1_13670W_A | C1_13710C_A | C1_13690C_A-C1_13700W_A	GCV3 | C1_13690C_A | ACT1 | C1_13720W_A | RAD54 | OSM2 | DAD1 | C1_13690C_A-C1_13700W_A	Upstream | Upstream | Upstream | Upstream | Downstream | Downstream | Downstream | Intergenic	Upstream variant | Upstream variant | Upstream variant | Upstream variant | Downstream variant | Downstream variant | Downstream variant | Intergenic variant	MODIFIER | MODIFIER | MODIFIER | MODIFIER | MODIFIER | MODIFIER | MODIFIER | MODIFIER	c.-1284G>A | c.-298G>A | c.-1156C>T | c.-3777C>T | c.*4276C>T | c.*1889C>T | c.*3218G>A | n.3010103C>T		FALSE
Clade 4	1	Ca22chr1A_C_albicans_SC5314:3010111:C:T	1	3010111	C	T	SNP	7812	0	10	15	C1_13680C_A | C1_13690C_A | C1_13700W_A | C1_13720W_A | C1_13660W_A | C1_13670W_A | C1_13710C_A | C1_13690C_A-C1_13700W_A	GCV3 | C1_13690C_A | ACT1 | C1_13720W_A | RAD54 | OSM2 | DAD1 | C1_13690C_A-C1_13700W_A	Upstream | Upstream | Upstream | Upstream | Downstream | Downstream | Downstream | Intergenic	Upstream variant | Upstream variant | Upstream variant | Upstream variant | Downstream variant | Downstream variant | Downstream variant | Intergenic variant	MODIFIER | MODIFIER | MODIFIER | MODIFIER | MODIFIER | MODIFIER | MODIFIER | MODIFIER	c.-1292G>A | c.-306G>A | c.-1148C>T | c.-3769C>T | c.*4284C>T | c.*1897C>T | c.*3210G>A | n.3010111C>T		FALSE
Clade 4	1	Ca22chr1A_C_albicans_SC5314:3010114:C:T	1	3010114	C	T	SNP	7813	0	10	15	C1_13680C_A | C1_13690C_A | C1_13700W_A | C1_13720W_A | C1_13660W_A | C1_13670W_A | C1_13710C_A | C1_13690C_A-C1_13700W_A	GCV3 | C1_13690C_A | ACT1 | C1_13720W_A | RAD54 | OSM2 | DAD1 | C1_13690C_A-C1_13700W_A	Upstream | Upstream | Upstream | Upstream | Downstream | Downstream | Downstream | Intergenic	Upstream variant | Upstream variant | Upstream variant | Upstream variant | Downstream variant | Downstream variant | Downstream variant | Intergenic variant	MODIFIER | MODIFIER | MODIFIER | MODIFIER | MODIFIER | MODIFIER | MODIFIER | MODIFIER	c.-1295G>A | c.-309G>A | c.-1145C>T | c.-3766C>T | c.*4287C>T | c.*1900C>T | c.*3207G>A | n.3010114C>T		FALSE
Clade 4	1	Ca22chr1A_C_albicans_SC5314:3010159:G:GTT	1	3010159	G	GTT	INDEL	7814	0	10	15	C1_13680C_A | C1_13690C_A | C1_13700W_A | C1_13720W_A | C1_13660W_A | C1_13670W_A | C1_13710C_A | C1_13690C_A-C1_13700W_A	GCV3 | C1_13690C_A | ACT1 | C1_13720W_A | RAD54 | OSM2 | DAD1 | C1_13690C_A-C1_13700W_A	Upstream | Upstream | Upstream | Upstream | Downstream | Downstream | Downstream | Intergenic	Upstream variant | Upstream variant | Upstream variant | Upstream variant | Downstream variant | Downstream variant | Downstream variant | Intergenic variant	MODIFIER | MODIFIER | MODIFIER | MODIFIER | MODIFIER | MODIFIER | MODIFIER | MODIFIER	c.-1341_-1340insAA | c.-355_-354insAA | c.-1100_-1099insTT | c.-3721_-3720insTT | c.*4332_*4333insTT | c.*1945_*1946insTT | c.*3161_*3162insAA | n.3010159_3010160insTT		FALSE
Clade 4	1	Ca22chr1A_C_albicans_SC5314:3010160:G:T	1	3010160	G	T	SNP	7815	0	10	15	C1_13680C_A | C1_13690C_A | C1_13700W_A | C1_13720W_A | C1_13660W_A | C1_13670W_A | C1_13710C_A | C1_13690C_A-C1_13700W_A	GCV3 | C1_13690C_A | ACT1 | C1_13720W_A | RAD54 | OSM2 | DAD1 | C1_13690C_A-C1_13700W_A	Upstream | Upstream | Upstream | Upstream | Downstream | Downstream | Downstream | Intergenic	Upstream variant | Upstream variant | Upstream variant | Upstream variant | Downstream variant | Downstream variant | Downstream variant | Intergenic variant	MODIFIER | MODIFIER | MODIFIER | MODIFIER | MODIFIER | MODIFIER | MODIFIER | MODIFIER	c.-1341C>A | c.-355C>A | c.-1099G>T | c.-3720G>T | c.*4333G>T | c.*1946G>T | c.*3161C>A | n.3010160G>T		FALSE
Clade 4	1	Ca22chr1A_C_albicans_SC5314:3010615:C:T	1	3010615	C	T	SNP	7816	0	1	15	C1_13680C_A | C1_13690C_A | C1_13700W_A | C1_13720W_A | C1_13660W_A | C1_13670W_A | C1_13710C_A | C1_13690C_A-C1_13700W_A	GCV3 | C1_13690C_A | ACT1 | C1_13720W_A | RAD54 | OSM2 | DAD1 | C1_13690C_A-C1_13700W_A	Upstream | Upstream | Upstream | Upstream | Downstream | Downstream | Downstream | Intergenic	Upstream variant | Upstream variant | Upstream variant | Upstream variant | Downstream variant | Downstream variant | Downstream variant | Intergenic variant	MODIFIER | MODIFIER | MODIFIER | MODIFIER | MODIFIER | MODIFIER | MODIFIER | MODIFIER	c.-1796G>A | c.-810G>A | c.-644C>T | c.-3265C>T | c.*4788C>T | c.*2401C>T | c.*2706G>A | n.3010615C>T		FALSE
Clade 4	1	Ca22chr1A_C_albicans_SC5314:3012173:T:C	1	3012173	T	C	SNP	7817	0	10	15	C1_13700W_A | C1_13680C_A | C1_13690C_A | C1_13720W_A | C1_13670W_A | C1_13710C_A | C1_13730C_A	ACT1 | GCV3 | C1_13690C_A | C1_13720W_A | OSM2 | DAD1 | DIM1	Coding sequence | Upstream | Upstream | Upstream | Downstream | Downstream | Downstream	Missense (non-synonymous) | Upstream variant | Upstream variant | Upstream variant | Downstream variant | Downstream variant | Downstream variant	MODERATE | MODIFIER | MODIFIER | MODIFIER | MODIFIER | MODIFIER | MODIFIER	c.257T>C | c.-3354A>G | c.-2368A>G | c.-1707T>C | c.*3959T>C | c.*1148A>G | c.*3725A>G	I86T | | | | | |	FALSE
Clade 4	1	Ca22chr1A_C_albicans_SC5314:3015100:T:C	1	3015100	T	C	SNP	7818	0	10	15	C1_13720W_A | C1_13710C_A | C1_13740W_A | C1_13700W_A | C1_13730C_A | C1_13750C_A	C1_13720W_A | DAD1 | KAR9 | ACT1 | DIM1 | C1_13750C_A	Coding sequence | Upstream | Upstream | Downstream | Downstream | Downstream	Synonymous | Upstream variant | Upstream variant | Downstream variant | Downstream variant | Downstream variant	LOW | MODIFIER | MODIFIER | MODIFIER | MODIFIER | MODIFIER	c.1221T>C | c.-1480A>G | c.-2611T>C | c.*2053T>C | c.*798A>G | c.*4978A>G	D407D | | | | |	FALSE
Clade 4	1	Ca22chr1A_C_albicans_SC5314:3015481:A:ATTG	1	3015481	A	ATTG	INDEL	7819	0	10	15	C1_13720W_A | C1_13710C_A | C1_13740W_A | C1_13700W_A | C1_13730C_A | C1_13750C_A	C1_13720W_A | DAD1 | KAR9 | ACT1 | DIM1 | C1_13750C_A	Coding sequence | Upstream | Upstream | Downstream | Downstream | Downstream	Conservative in-frame insertion | Upstream variant | Upstream variant | Downstream variant | Downstream variant | Downstream variant	MODERATE | MODIFIER | MODIFIER | MODIFIER | MODIFIER | MODIFIER	c.1602_1603insTTG | c.-1862_-1861insCAA | c.-2230_-2229insTTG | c.*2434_*2435insTTG | c.*416_*417insCAA | c.*4596_*4597insCAA	E534_D535insL | | | | |	FALSE
Clade 4	1	Ca22chr1A_C_albicans_SC5314:3015482:G:GTGT	1	3015482	G	GTGT	INDEL	7820	0	10	15	C1_13720W_A | C1_13710C_A | C1_13740W_A | C1_13700W_A | C1_13730C_A | C1_13750C_A	C1_13720W_A | DAD1 | KAR9 | ACT1 | DIM1 | C1_13750C_A	Coding sequence | Upstream | Upstream | Downstream | Downstream | Downstream	Disruptive in-frame insertion | Upstream variant | Upstream variant | Downstream variant | Downstream variant | Downstream variant	MODERATE | MODIFIER | MODIFIER | MODIFIER | MODIFIER | MODIFIER	c.1603_1604insTGT | c.-1863_-1862insACA | c.-2229_-2228insTGT | c.*2435_*2436insTGT | c.*415_*416insACA | c.*4595_*4596insACA	D535delinsVY | | | | |	FALSE
Clade 4	1	Ca22chr1A_C_albicans_SC5314:3015491:G:A	1	3015491	G	A	SNP	7821	0	10	15	C1_13720W_A | C1_13710C_A | C1_13740W_A | C1_13700W_A | C1_13730C_A | C1_13750C_A	C1_13720W_A | DAD1 | KAR9 | ACT1 | DIM1 | C1_13750C_A	Coding sequence | Upstream | Upstream | Downstream | Downstream | Downstream	Missense (non-synonymous) | Upstream variant | Upstream variant | Downstream variant | Downstream variant | Downstream variant	MODERATE | MODIFIER | MODIFIER | MODIFIER | MODIFIER | MODIFIER	c.1612G>A | c.-1871C>T | c.-2220G>A | c.*2444G>A | c.*407C>T | c.*4587C>T	D538N | | | | |	FALSE
Clade 4	1	Ca22chr1A_C_albicans_SC5314:3015500:G:T	1	3015500	G	T	SNP	7822	0	10	15	C1_13720W_A | C1_13710C_A | C1_13740W_A | C1_13700W_A | C1_13730C_A | C1_13750C_A	C1_13720W_A | DAD1 | KAR9 | ACT1 | DIM1 | C1_13750C_A	Coding sequence | Upstream | Upstream | Downstream | Downstream | Downstream	Stop gained | Upstream variant | Upstream variant | Downstream variant | Downstream variant | Downstream variant	HIGH | MODIFIER | MODIFIER | MODIFIER | MODIFIER | MODIFIER	c.1621G>T | c.-1880C>A | c.-2211G>T | c.*2453G>T | c.*398C>A | c.*4578C>A	E541* | | | | |	FALSE
Clade 4	1	Ca22chr1A_C_albicans_SC5314:3019076:A:G	1	3019076	A	G	SNP	7823	0	10	15	C1_13740W_A | C1_13730C_A | C1_13760W_A | C1_13720W_A | C1_13750C_A | C1_13770C_A	KAR9 | DIM1 | AGM1 | C1_13720W_A | C1_13750C_A | C1_13770C_A	Coding sequence | Upstream | Upstream | Downstream | Downstream | Downstream	Missense (non-synonymous) | Upstream variant | Upstream variant | Downstream variant | Downstream variant | Downstream variant	MODERATE | MODIFIER | MODIFIER | MODIFIER | MODIFIER | MODIFIER	c.1366A>G | c.-2198T>C | c.-1790A>G | c.*3280A>G | c.*1002T>C | c.*3548T>C	R456G | | | | |	FALSE
Clade 4	1	Ca22chr1A_C_albicans_SC5314:3020789:C:A	1	3020789	C	A	SNP	7824	0	10	15	C1_13730C_A | C1_13750C_A | C1_13760W_A | C1_13720W_A | C1_13740W_A | C1_13770C_A | C1_13750C_A-C1_13760W_A	DIM1 | C1_13750C_A | AGM1 | C1_13720W_A | KAR9 | C1_13770C_A | C1_13750C_A-C1_13760W_A	Upstream | Upstream | Upstream | Downstream | Downstream | Downstream | Intergenic	Upstream variant | Upstream variant | Upstream variant | Downstream variant | Downstream variant | Downstream variant | Intergenic variant	MODIFIER | MODIFIER | MODIFIER | MODIFIER | MODIFIER | MODIFIER | MODIFIER	c.-3911G>T | c.-115G>T | c.-77C>A | c.*4993C>A | c.*802C>A | c.*1835G>T | n.3020789C>A		FALSE
Clade 4	1	Ca22chr1A_C_albicans_SC5314:3022916:A:G	1	3022916	A	G	SNP	7825	0	10	15	C1_13770C_A | C1_13750C_A | C1_13780W_A | C1_13740W_A | C1_13760W_A	C1_13770C_A | C1_13750C_A | MYO2 | KAR9 | AGM1	Coding sequence | Upstream | Upstream | Downstream | Downstream	Missense (non-synonymous) | Upstream variant | Upstream variant | Downstream variant | Downstream variant	MODERATE | MODIFIER | MODIFIER | MODIFIER | MODIFIER	c.416T>C | c.-2242T>C | c.-3019A>G | c.*2929A>G | c.*416A>G	V139A | | | |	FALSE
Clade 4	1	Ca22chr1A_C_albicans_SC5314:3025848:A:AC	1	3025848	A	AC	INDEL	7826	0	10	15	C1_13770C_A | C1_13780W_A | C1_13760W_A | C1_13790C_A | C1_13770C_A-C1_13780W_A	C1_13770C_A | MYO2 | AGM1 | C1_13790C_A | C1_13770C_A-C1_13780W_A	Upstream | Upstream | Downstream | Downstream | Intergenic	Upstream variant | Upstream variant | Downstream variant | Downstream variant | Intergenic variant	MODIFIER | MODIFIER | MODIFIER | MODIFIER | MODIFIER	c.-2518_-2517insG | c.-87_-86insC | c.*3348_*3349insC | c.*4987_*4988insG | n.3025848_3025849insC		FALSE
Clade 4	1	Ca22chr1A_C_albicans_SC5314:3028283:G:A	1	3028283	G	A	SNP	7827	0	10	15	C1_13780W_A | C1_13770C_A | C1_13790C_A | C1_13800C_A	MYO2 | C1_13770C_A | C1_13790C_A | DUR32	Coding sequence | Upstream | Downstream | Downstream	Synonymous | Upstream variant | Downstream variant | Downstream variant	LOW | MODIFIER | MODIFIER | MODIFIER	c.2349G>A | c.-4952C>T | c.*2553C>T | c.*3096C>T	L783L | | |	FALSE
Clade 4	1	Ca22chr1A_C_albicans_SC5314:3032452:G:A	1	3032452	G	A	SNP	7828	0	14	15	C1_13800C_A | C1_13790C_A | C1_13810W_A | C1_13780W_A | C1_13820C_A	DUR32 | C1_13790C_A | C1_13810W_A | MYO2 | C1_13820C_A	Coding sequence | Upstream | Upstream | Downstream | Downstream	Missense (non-synonymous) | Upstream variant | Upstream variant | Downstream variant | Downstream variant	MODERATE | MODIFIER | MODIFIER | MODIFIER | MODIFIER	c.943C>T | c.-1251C>T | c.-2604G>A | c.*1832G>A | c.*4983C>T	S315L | | | |	FALSE
Clade 4	1	Ca22chr1A_C_albicans_SC5314:3032454:G:A	1	3032454	G	A	SNP	7829	0	10	15	C1_13800C_A | C1_13790C_A | C1_13810W_A | C1_13780W_A | C1_13820C_A	DUR32 | C1_13790C_A | C1_13810W_A | MYO2 | C1_13820C_A	Coding sequence | Upstream | Upstream | Downstream | Downstream	Missense (non-synonymous) | Upstream variant | Upstream variant | Downstream variant | Downstream variant	MODERATE | MODIFIER | MODIFIER | MODIFIER | MODIFIER	c.941C>T | c.-1253C>T | c.-2602G>A | c.*1834G>A | c.*4981C>T	S314L | | | |	FALSE
Clade 4	1	Ca22chr1A_C_albicans_SC5314:3033637:T:TG	1	3033637	T	TG	INDEL	7830	0	2	15	C1_13790C_A | C1_13800C_A | C1_13810W_A | C1_13780W_A | C1_13820C_A | C1_13800C_A-C1_13810W_A	C1_13790C_A | DUR32 | C1_13810W_A | MYO2 | C1_13820C_A | C1_13800C_A-C1_13810W_A	Upstream | Upstream | Upstream | Downstream | Downstream | Intergenic	Upstream variant | Upstream variant | Upstream variant | Downstream variant | Downstream variant | Intergenic variant	MODIFIER | MODIFIER | MODIFIER | MODIFIER | MODIFIER | MODIFIER	c.-2437_-2436insC | c.-244_-243insC | c.-1419_-1418insG | c.*3017_*3018insG | c.*3797_*3798insC | n.3033637_3033638insG		FALSE
Clade 4	1	Ca22chr1A_C_albicans_SC5314:3038804:T:G	1	3038804	T	G	SNP	7831	0	10	15	C1_13820C_A | C1_13840W_A | C1_13810W_A | C1_13830C_A | C1_13850C_A | C1_13820C_A-C1_13830C_A	C1_13820C_A | C1_13840W_A | C1_13810W_A | PDX1 | DAL7 | C1_13820C_A-C1_13830C_A	Upstream | Upstream | Downstream | Downstream | Downstream | Intergenic	Upstream variant | Upstream variant | Downstream variant | Downstream variant | Downstream variant | Intergenic variant	MODIFIER | MODIFIER | MODIFIER | MODIFIER | MODIFIER | MODIFIER	c.-347A>C | c.-2584T>G | c.*1664T>G | c.*96A>C | c.*4631A>C | n.3038804T>G		FALSE
Clade 4	1	Ca22chr1A_C_albicans_SC5314:3041571:G:A	1	3041571	G	A	SNP	7832	0	10	15	C1_13840W_A | C1_13820C_A | C1_13830C_A | C1_13810W_A | C1_13850C_A | C1_13860C_A	C1_13840W_A | C1_13820C_A | PDX1 | C1_13810W_A | DAL7 | GND1	Coding sequence | Upstream | Upstream | Downstream | Downstream | Downstream	Missense (non-synonymous) | Upstream variant | Upstream variant | Downstream variant | Downstream variant | Downstream variant	MODERATE | MODIFIER | MODIFIER | MODIFIER | MODIFIER | MODIFIER	c.184G>A | c.-3114C>T | c.-1418C>T | c.*4431G>A | c.*1864C>T | c.*4219C>T	D62N | | | | |	FALSE
Clade 4	1	Ca22chr1A_C_albicans_SC5314:3043112:T:A	1	3043112	T	A	SNP	7833	0	10	15	C1_13840W_A | C1_13820C_A | C1_13830C_A | C1_13850C_A | C1_13860C_A	C1_13840W_A | C1_13820C_A | PDX1 | DAL7 | GND1	Coding sequence | Upstream | Upstream | Downstream | Downstream	Synonymous | Upstream variant | Upstream variant | Downstream variant | Downstream variant	LOW | MODIFIER | MODIFIER | MODIFIER | MODIFIER	c.1725T>A | c.-4655A>T | c.-2959A>T | c.*323A>T | c.*2678A>T	T575T | | | |	FALSE
Clade 4	1	Ca22chr1A_C_albicans_SC5314:3047553:T:TC	1	3047553	T	TC	INDEL	7834	0	10	15	C1_13850C_A | C1_13870W_A | C1_13840W_A | C1_13860C_A	DAL7 | MET3 | C1_13840W_A | GND1	Upstream | Upstream | Downstream | Intron	Upstream variant | Upstream variant | Downstream variant | Intron variant	MODIFIER | MODIFIER | MODIFIER | MODIFIER	c.-2590_-2589insG | c.-3866_-3865insC | c.*4210_*4211insC | c.18-294_18-293insG		FALSE
Clade 4	1	Ca22chr1A_C_albicans_SC5314:3048273:C:G	1	3048273	C	G	SNP	7835	0	10	15	C1_13850C_A | C1_13860C_A | C1_13870W_A | C1_13840W_A | C1_13860C_A-C1_13870W_A	DAL7 | GND1 | MET3 | C1_13840W_A | C1_13860C_A-C1_13870W_A	Upstream | Upstream | Upstream | Downstream | Intergenic	Upstream variant | Upstream variant | Upstream variant | Downstream variant | Intergenic variant	MODIFIER | MODIFIER | MODIFIER | MODIFIER | MODIFIER	c.-3309G>C | c.-296G>C | c.-3146C>G | c.*4930C>G | n.3048273C>G		FALSE
Clade 4	1	Ca22chr1A_C_albicans_SC5314:3048367:AG:A	1	3048367	AG	A	INDEL	7836	0	10	15	C1_13850C_A | C1_13860C_A | C1_13870W_A | C1_13880C_A | C1_13860C_A-C1_13870W_A	DAL7 | GND1 | MET3 | C1_13880C_A | C1_13860C_A-C1_13870W_A	Upstream | Upstream | Upstream | Downstream | Intergenic	Upstream variant | Upstream variant | Upstream variant | Downstream variant | Intergenic variant	MODIFIER | MODIFIER | MODIFIER | MODIFIER | MODIFIER	c.-3404delC | c.-391delC | c.-3051delG | c.*4946delC | n.3048368delG		FALSE
Clade 4	1	Ca22chr1A_C_albicans_SC5314:3048887:AC:A	1	3048887	AC	A	INDEL	7837	0	3	15	C1_13850C_A | C1_13860C_A | C1_13870W_A | C1_13880C_A | C1_13860C_A-C1_13870W_A	DAL7 | GND1 | MET3 | C1_13880C_A | C1_13860C_A-C1_13870W_A	Upstream | Upstream | Upstream | Downstream | Intergenic	Upstream variant | Upstream variant | Upstream variant | Downstream variant | Intergenic variant	MODIFIER | MODIFIER | MODIFIER | MODIFIER | MODIFIER	c.-3924delG | c.-911delG | c.-2531delC | c.*4426delG | n.3048888delC		FALSE
Clade 4	1	Ca22chr1A_C_albicans_SC5314:3049789:C:T	1	3049789	C	T	SNP	7838	0	1	15	C1_13850C_A | C1_13860C_A | C1_13870W_A | C1_13880C_A | C1_13860C_A-C1_13870W_A	DAL7 | GND1 | MET3 | C1_13880C_A | C1_13860C_A-C1_13870W_A	Upstream | Upstream | Upstream | Downstream | Intergenic	Upstream variant | Upstream variant | Upstream variant | Downstream variant | Intergenic variant	MODIFIER | MODIFIER | MODIFIER | MODIFIER | MODIFIER	c.-4825G>A | c.-1812G>A | c.-1630C>T | c.*3525G>A | n.3049789C>T		FALSE
Clade 4	1	Ca22chr1A_C_albicans_SC5314:3050600:G:T	1	3050600	G	T	SNP	7839	0	14	15	C1_13860C_A | C1_13870W_A | C1_13880C_A | C1_13860C_A-C1_13870W_A	GND1 | MET3 | C1_13880C_A | C1_13860C_A-C1_13870W_A	Upstream | Upstream | Downstream | Intergenic	Upstream variant | Upstream variant | Downstream variant | Intergenic variant	MODIFIER | MODIFIER | MODIFIER | MODIFIER	c.-2623C>A | c.-819G>T | c.*2714C>A | n.3050600G>T		FALSE
Clade 4	1	Ca22chr1A_C_albicans_SC5314:3053205:AT:A	1	3053205	AT	A	INDEL	7840	0	1	15	C1_13870W_A | C1_13880C_A | C1_13870W_A-C1_13880C_A	MET3 | C1_13880C_A | C1_13870W_A-C1_13880C_A	Downstream | Downstream | Intergenic	Downstream variant | Downstream variant | Intergenic variant	MODIFIER | MODIFIER | MODIFIER	c.*204delT | c.*108delA | n.3053206delT		FALSE
Clade 4	1	Ca22chr1A_C_albicans_SC5314:3057392:A:C	1	3057392	A	C	SNP	7841	0	10	15	C1_13880C_A | C1_13870W_A | C1_13890C_A | C1_13900C_A | C1_13880C_A-C1_13890C_A	C1_13880C_A | MET3 | tA(AGC)7 | LCB2 | C1_13880C_A-C1_13890C_A	Upstream | Downstream | Downstream | Downstream | Intergenic	Upstream variant | Downstream variant | Downstream variant | Downstream variant | Intergenic variant	MODIFIER | MODIFIER | MODIFIER | MODIFIER | MODIFIER	c.-545T>G | c.*4390A>C | n.*3525T>G | c.*3945T>G | n.3057392A>C		FALSE
Clade 4	1	Ca22chr1A_C_albicans_SC5314:3060875:A:AG	1	3060875	A	AG	INDEL	7842	0	10	15	C1_13880C_A | C1_13920W_A | C1_13890C_A | C1_13900C_A | C1_13910C_A | C1_13880C_A-C1_13890C_A	C1_13880C_A | DOS2 | tA(AGC)7 | LCB2 | MODF | C1_13880C_A-C1_13890C_A	Upstream | Upstream | Downstream | Downstream | Downstream | Intergenic	Upstream variant | Upstream variant | Downstream variant | Downstream variant | Downstream variant | Intergenic variant	MODIFIER | MODIFIER | MODIFIER | MODIFIER | MODIFIER | MODIFIER	c.-4029_-4028insC | c.-4979_-4978insG | n.*41_*42insC | c.*461_*462insC | c.*2853_*2854insC | n.3060875_3060876insG		FALSE
Clade 4	1	Ca22chr1A_C_albicans_SC5314:3060876:A:AG	1	3060876	A	AG	INDEL	7843	0	10	15	C1_13880C_A | C1_13920W_A | C1_13890C_A | C1_13900C_A | C1_13910C_A | C1_13880C_A-C1_13890C_A	C1_13880C_A | DOS2 | tA(AGC)7 | LCB2 | MODF | C1_13880C_A-C1_13890C_A	Upstream | Upstream | Downstream | Downstream | Downstream | Intergenic	Upstream variant | Upstream variant | Downstream variant | Downstream variant | Downstream variant | Intergenic variant	MODIFIER | MODIFIER | MODIFIER | MODIFIER | MODIFIER | MODIFIER	c.-4030_-4029insC | c.-4978_-4977insG | n.*40_*41insC | c.*460_*461insC | c.*2852_*2853insC | n.3060876_3060877insG		FALSE
Clade 4	1	Ca22chr1A_C_albicans_SC5314:3066832:G:A	1	3066832	G	A	SNP	7844	0	10	15	C1_13920W_A | C1_13900C_A | C1_13910C_A | C1_13930W_A	DOS2 | LCB2 | MODF | SSK1	Coding sequence | Upstream | Upstream | Upstream	Missense (non-synonymous) | Upstream variant | Upstream variant | Upstream variant	MODERATE | MODIFIER | MODIFIER | MODIFIER	c.979G>A | c.-3786C>T | c.-1466C>T | c.-563G>A	G327S | | |	FALSE
Clade 4	1	Ca22chr1A_C_albicans_SC5314:3068177:T:G	1	3068177	T	G	SNP	7845	0	10	15	C1_13930W_A | C1_13910C_A | C1_13920W_A	SSK1 | MODF | DOS2	Coding sequence | Upstream | Downstream	Missense (non-synonymous) | Upstream variant | Downstream variant	MODERATE | MODIFIER | MODIFIER	c.783T>G | c.-2811A>C | c.*1244T>G	S261R | |	FALSE
Clade 4	1	Ca22chr1A_C_albicans_SC5314:3068183:GAACAAC:G	1	3068183	GAACAAC	G	INDEL	7846	0	1	15	C1_13930W_A | C1_13910C_A | C1_13920W_A	SSK1 | MODF | DOS2	Coding sequence | Upstream | Downstream	Disruptive in-frame deletion | Upstream variant | Downstream variant	MODERATE | MODIFIER | MODIFIER	c.803_808delACAACA | c.-2823_-2818delGTTGTT | c.*1251_*1256delAACAAC	N268_N269del | |	FALSE
Clade 4	1	Ca22chr1A_C_albicans_SC5314:3069776:T:TC	1	3069776	T	TC	INDEL	7847	0	10	15	C1_13910C_A | C1_13940W_A | C1_13920W_A | C1_13930W_A | C1_13930W_A-C1_13940W_A	MODF | SIM1 | DOS2 | SSK1 | C1_13930W_A-C1_13940W_A	Upstream | Upstream | Downstream | Downstream | Intergenic	Upstream variant | Upstream variant | Downstream variant | Downstream variant | Intergenic variant	MODIFIER | MODIFIER | MODIFIER | MODIFIER | MODIFIER	c.-4411_-4410insG | c.-4244_-4243insC | c.*2843_*2844insC | c.*357_*358insC | n.3069776_3069777insC		FALSE
Clade 4	1	Ca22chr1A_C_albicans_SC5314:3071270:A:AG	1	3071270	A	AG	INDEL	7848	0	10	15	C1_13940W_A | C1_13920W_A | C1_13930W_A | C1_13950C_A | C1_13930W_A-C1_13940W_A	SIM1 | DOS2 | SSK1 | C1_13950C_A | C1_13930W_A-C1_13940W_A	Upstream | Downstream | Downstream | Downstream | Intergenic	Upstream variant | Downstream variant | Downstream variant | Downstream variant | Intergenic variant	MODIFIER | MODIFIER | MODIFIER | MODIFIER | MODIFIER	c.-2750_-2749insG | c.*4337_*4338insG | c.*1851_*1852insG | c.*4356_*4357insC | n.3071270_3071271insG		FALSE
Clade 4	1	Ca22chr1A_C_albicans_SC5314:3073812:A:C	1	3073812	A	C	SNP	7849	0	10	15	C1_13940W_A | C1_13960W_A | C1_13930W_A | C1_13950C_A | C1_13970C_A | C1_13930W_A-C1_13940W_A	SIM1 | YBP1 | SSK1 | C1_13950C_A | HPC2 | C1_13930W_A-C1_13940W_A	Upstream | Upstream | Downstream | Downstream | Downstream | Intergenic	Upstream variant | Upstream variant | Downstream variant | Downstream variant | Downstream variant | Intergenic variant	MODIFIER | MODIFIER | MODIFIER | MODIFIER | MODIFIER | MODIFIER	c.-208A>C | c.-2722A>C | c.*4393A>C | c.*1815T>G | c.*4691T>G | n.3073812A>C		FALSE
Clade 4	1	Ca22chr1A_C_albicans_SC5314:3073951:G:A	1	3073951	G	A	SNP	7850	0	10	15	C1_13940W_A | C1_13960W_A | C1_13930W_A | C1_13950C_A | C1_13970C_A | C1_13930W_A-C1_13940W_A	SIM1 | YBP1 | SSK1 | C1_13950C_A | HPC2 | C1_13930W_A-C1_13940W_A	Upstream | Upstream | Downstream | Downstream | Downstream | Intergenic	Upstream variant | Upstream variant | Downstream variant | Downstream variant | Downstream variant | Intergenic variant	MODIFIER | MODIFIER | MODIFIER | MODIFIER | MODIFIER | MODIFIER	c.-69G>A | c.-2583G>A | c.*4532G>A | c.*1676C>T | c.*4552C>T | n.3073951G>A		FALSE
Clade 4	1	Ca22chr1A_C_albicans_SC5314:3079534:C:T	1	3079534	C	T	SNP	7851	0	13	15	C1_13970C_A | C1_13950C_A | C1_13990W_A | C1_13940W_A | C1_13960W_A | C1_13980C_A | C1_14000C_A	HPC2 | C1_13950C_A | OCA6 | SIM1 | YBP1 | DUR7 | DOA4	Coding sequence | Upstream | Upstream | Downstream | Downstream | Downstream | Downstream	Missense (non-synonymous) | Upstream variant | Upstream variant | Downstream variant | Downstream variant | Downstream variant | Downstream variant	MODERATE | MODIFIER | MODIFIER | MODIFIER | MODIFIER | MODIFIER | MODIFIER	c.628G>A | c.-3413G>A | c.-4090C>T | c.*4396C>T | c.*1069C>T | c.*1309G>A | c.*4701G>A	A210T | | | | | |	FALSE
Clade 4	1	Ca22chr1A_C_albicans_SC5314:3085302:A:C	1	3085302	A	C	SNP	7852	0	10	15	C1_14000C_A | C1_13980C_A | C1_14010W_A | C1_14020W_A | C1_14030W_A | C1_13990W_A	DOA4 | DUR7 | CSK1 | C1_14020W_A | C1_14030W_A | OCA6	Coding sequence | Upstream | Upstream | Upstream | Upstream | Downstream	Missense (non-synonymous) | Upstream variant | Upstream variant | Upstream variant | Upstream variant | Downstream variant	MODERATE | MODIFIER | MODIFIER | MODIFIER | MODIFIER | MODIFIER	c.1369T>G | c.-2435T>G | c.-2244A>C | c.-3829A>C | c.-4546A>C | c.*1070A>C	F457V | | | | |	FALSE
Clade 4	1	Ca22chr1A_C_albicans_SC5314:3085591:A:C	1	3085591	A	C	SNP	7853	0	14	15	C1_14000C_A | C1_13980C_A | C1_14010W_A | C1_14020W_A | C1_14030W_A | C1_13990W_A	DOA4 | DUR7 | CSK1 | C1_14020W_A | C1_14030W_A | OCA6	Coding sequence | Upstream | Upstream | Upstream | Upstream | Downstream	Missense (non-synonymous) | Upstream variant | Upstream variant | Upstream variant | Upstream variant | Downstream variant	MODERATE | MODIFIER | MODIFIER | MODIFIER | MODIFIER | MODIFIER	c.1080T>G | c.-2724T>G | c.-1955A>C | c.-3540A>C | c.-4257A>C | c.*1359A>C	S360R | | | | |	FALSE
Clade 4	1	Ca22chr1A_C_albicans_SC5314:3086605:G:A	1	3086605	G	A	SNP	7854	0	10	15	C1_14000C_A | C1_13980C_A | C1_14010W_A | C1_14020W_A | C1_14030W_A | C1_14040W_A | C1_13990W_A	DOA4 | DUR7 | CSK1 | C1_14020W_A | C1_14030W_A | APL1 | OCA6	Coding sequence | Upstream | Upstream | Upstream | Upstream | Upstream | Downstream	Synonymous | Upstream variant | Upstream variant | Upstream variant | Upstream variant | Upstream variant | Downstream variant	LOW | MODIFIER | MODIFIER | MODIFIER | MODIFIER | MODIFIER | MODIFIER	c.66C>T | c.-3738C>T | c.-941G>A | c.-2526G>A | c.-3243G>A | c.-4410G>A | c.*2373G>A	L22L | | | | | |	FALSE
Clade 4	1	Ca22chr1A_C_albicans_SC5314:3087599:C:A	1	3087599	C	A	SNP	7855	0	1	15	C1_14010W_A | C1_13980C_A | C1_14000C_A | C1_14020W_A | C1_14030W_A | C1_14040W_A | C1_13990W_A	CSK1 | DUR7 | DOA4 | C1_14020W_A | C1_14030W_A | APL1 | OCA6	Coding sequence | Upstream | Upstream | Upstream | Upstream | Upstream | Downstream	Synonymous | Upstream variant | Upstream variant | Upstream variant | Upstream variant | Upstream variant | Downstream variant	LOW | MODIFIER | MODIFIER | MODIFIER | MODIFIER | MODIFIER | MODIFIER	c.54C>A | c.-4732G>T | c.-929G>T | c.-1532C>A | c.-2249C>A | c.-3416C>A | c.*3367C>A	T18T | | | | | |	FALSE
Clade 4	1	Ca22chr1A_C_albicans_SC5314:3087600:G:T	1	3087600	G	T	SNP	7856	0	1	15	C1_14010W_A | C1_13980C_A | C1_14000C_A | C1_14020W_A | C1_14030W_A | C1_14040W_A | C1_13990W_A	CSK1 | DUR7 | DOA4 | C1_14020W_A | C1_14030W_A | APL1 | OCA6	Coding sequence | Upstream | Upstream | Upstream | Upstream | Upstream | Downstream	Missense (non-synonymous) | Upstream variant | Upstream variant | Upstream variant | Upstream variant | Upstream variant | Downstream variant	MODERATE | MODIFIER | MODIFIER | MODIFIER | MODIFIER | MODIFIER | MODIFIER	c.55G>T | c.-4733C>A | c.-930C>A | c.-1531G>T | c.-2248G>T | c.-3415G>T | c.*3368G>T	D19Y | | | | | |	FALSE
Clade 4	1	Ca22chr1A_C_albicans_SC5314:3088888:C:CTGTCGTGGAGTACAAAGTTATCCACCAAATGTGGTTGATTGGATACTTTGTGCACG	1	3088888	C	CTGTCGTGGAGTACAAAGTTATCCACCAAATGTGGTTGATTGGATACTTTGTGCACG	INDEL	7857	0	3	15	C1_14000C_A | C1_14020W_A | C1_14030W_A | C1_14040W_A | C1_13990W_A | C1_14010W_A | C1_14050C_A | C1_14010W_A-C1_14020W_A	DOA4 | C1_14020W_A | C1_14030W_A | APL1 | OCA6 | CSK1 | C1_14050C_A | C1_14010W_A-C1_14020W_A	Upstream | Upstream | Upstream | Upstream | Downstream | Downstream | Downstream | Intergenic	Upstream variant | Upstream variant | Upstream variant | Upstream variant | Downstream variant | Downstream variant | Downstream variant | Intergenic variant	MODIFIER | MODIFIER | MODIFIER | MODIFIER | MODIFIER | MODIFIER | MODIFIER | MODIFIER	c.-2219_-2218insCGTGCACAAAGTATCCAATCAACCACATTTGGTGGATAACTTTGTACTCCACGACA | c.-243_-242insTGTCGTGGAGTACAAAGTTATCCACCAAATGTGGTTGATTGGATACTTTGTGCACG | c.-960_-959insTGTCGTGGAGTACAAAGTTATCCACCAAATGTGGTTGATTGGATACTTTGTGCACG | c.-2127_-2126insTGTCGTGGAGTACAAAGTTATCCACCAAATGTGGTTGATTGGATACTTTGTGCACG | c.*4656_*4657insTGTCGTGGAGTACAAAGTTATCCACCAAATGTGGTTGATTGGATACTTTGTGCACG | c.*150_*151insTGTCGTGGAGTACAAAGTTATCCACCAAATGTGGTTGATTGGATACTTTGTGCACG | c.*4431_*4432insCGTGCACAAAGTATCCAATCAACCACATTTGGTGGATAACTTTGTACTCCACGACA | n.3088888_3088889insTGTCGTGGAGTACAAAGTTATCCACCAAATGTGGTTGATTGGATACTTTGTGCACG		FALSE
Clade 4	1	Ca22chr1A_C_albicans_SC5314:3088897:A:AGAGAG	1	3088897	A	AGAGAG	INDEL	7858	0	2	15	C1_14000C_A | C1_14020W_A | C1_14030W_A | C1_14040W_A | C1_13990W_A | C1_14010W_A | C1_14050C_A | C1_14010W_A-C1_14020W_A	DOA4 | C1_14020W_A | C1_14030W_A | APL1 | OCA6 | CSK1 | C1_14050C_A | C1_14010W_A-C1_14020W_A	Upstream | Upstream | Upstream | Upstream | Downstream | Downstream | Downstream | Intergenic	Upstream variant | Upstream variant | Upstream variant | Upstream variant | Downstream variant | Downstream variant | Downstream variant | Intergenic variant	MODIFIER | MODIFIER | MODIFIER | MODIFIER | MODIFIER | MODIFIER | MODIFIER | MODIFIER	c.-2228_-2227insCTCTC | c.-234_-233insGAGAG | c.-951_-950insGAGAG | c.-2118_-2117insGAGAG | c.*4665_*4666insGAGAG | c.*159_*160insGAGAG | c.*4422_*4423insCTCTC | n.3088897_3088898insGAGAG		FALSE
Clade 4	1	Ca22chr1A_C_albicans_SC5314:3089378:A:T	1	3089378	A	T	SNP	7859	0	10	15	C1_14020W_A | C1_14000C_A | C1_14030W_A | C1_14040W_A | C1_14010W_A | C1_14050C_A	C1_14020W_A | DOA4 | C1_14030W_A | APL1 | CSK1 | C1_14050C_A	Coding sequence | Upstream | Upstream | Upstream | Downstream | Downstream	Missense (non-synonymous) | Upstream variant | Upstream variant | Upstream variant | Downstream variant | Downstream variant	MODERATE | MODIFIER | MODIFIER | MODIFIER | MODIFIER | MODIFIER	c.248A>T | c.-2708T>A | c.-470A>T | c.-1637A>T | c.*640A>T | c.*3942T>A	Y83F | | | | |	FALSE
Clade 4	1	Ca22chr1A_C_albicans_SC5314:3089561:A:G	1	3089561	A	G	SNP	7860	0	1	15	C1_14000C_A | C1_14030W_A | C1_14040W_A | C1_14010W_A | C1_14020W_A | C1_14050C_A | C1_14020W_A-C1_14030W_A	DOA4 | C1_14030W_A | APL1 | CSK1 | C1_14020W_A | C1_14050C_A | C1_14020W_A-C1_14030W_A	Upstream | Upstream | Upstream | Downstream | Downstream | Downstream | Intergenic	Upstream variant | Upstream variant | Upstream variant | Downstream variant | Downstream variant | Downstream variant | Intergenic variant	MODIFIER | MODIFIER | MODIFIER | MODIFIER | MODIFIER | MODIFIER | MODIFIER	c.-2891T>C | c.-287A>G | c.-1454A>G | c.*823A>G | c.*23A>G | c.*3759T>C | n.3089561A>G		FALSE
Clade 4	1	Ca22chr1A_C_albicans_SC5314:3089566:C:A	1	3089566	C	A	SNP	7861	0	1	15	C1_14000C_A | C1_14030W_A | C1_14040W_A | C1_14010W_A | C1_14020W_A | C1_14050C_A | C1_14020W_A-C1_14030W_A	DOA4 | C1_14030W_A | APL1 | CSK1 | C1_14020W_A | C1_14050C_A | C1_14020W_A-C1_14030W_A	Upstream | Upstream | Upstream | Downstream | Downstream | Downstream | Intergenic	Upstream variant | Upstream variant | Upstream variant | Downstream variant | Downstream variant | Downstream variant | Intergenic variant	MODIFIER | MODIFIER | MODIFIER | MODIFIER | MODIFIER | MODIFIER | MODIFIER	c.-2896G>T | c.-282C>A | c.-1449C>A | c.*828C>A | c.*28C>A | c.*3754G>T | n.3089566C>A		FALSE
Clade 4	1	Ca22chr1A_C_albicans_SC5314:3091093:C:CCTTTCTGTTGTGTT	1	3091093	C	CCTTTCTGTTGTGTT	INDEL	7862	0	10	15	C1_14040W_A | C1_14000C_A | C1_14010W_A | C1_14020W_A | C1_14030W_A | C1_14050C_A	APL1 | DOA4 | CSK1 | C1_14020W_A | C1_14030W_A | C1_14050C_A	Coding sequence | Upstream | Downstream | Downstream | Downstream | Downstream	Frameshift | Upstream variant | Downstream variant | Downstream variant | Downstream variant | Downstream variant	HIGH | MODIFIER | MODIFIER | MODIFIER | MODIFIER | MODIFIER	c.79_80insCTTTCTGTTGTGTT | c.-4424_-4423insAACACAACAGAAAG | c.*2355_*2356insCTTTCTGTTGTGTT | c.*1555_*1556insCTTTCTGTTGTGTT | c.*238_*239insCTTTCTGTTGTGTT | c.*2226_*2227insAACACAACAGAAAG	L27fs | | | | |	FALSE
Clade 4	1	Ca22chr1A_C_albicans_SC5314:3091093:C:CCTTTCTGTTGTGTTTT	1	3091093	C	CCTTTCTGTTGTGTTTT	INDEL	7863	0	10	15	C1_14040W_A | C1_14000C_A | C1_14010W_A | C1_14020W_A | C1_14030W_A | C1_14050C_A	APL1 | DOA4 | CSK1 | C1_14020W_A | C1_14030W_A | C1_14050C_A	Coding sequence | Upstream | Downstream | Downstream | Downstream | Downstream	Frameshift | Upstream variant | Downstream variant | Downstream variant | Downstream variant | Downstream variant	HIGH | MODIFIER | MODIFIER | MODIFIER | MODIFIER | MODIFIER	c.79_80insCTTTCTGTTGTGTTTT | c.-4424_-4423insAAAACACAACAGAAAG | c.*2355_*2356insCTTTCTGTTGTGTTTT | c.*1555_*1556insCTTTCTGTTGTGTTTT | c.*238_*239insCTTTCTGTTGTGTTTT | c.*2226_*2227insAAAACACAACAGAAAG	L27fs | | | | |	FALSE
Clade 4	1	Ca22chr1A_C_albicans_SC5314:3091551:T:C	1	3091551	T	C	SNP	7864	0	3	15	C1_14040W_A | C1_14000C_A | C1_14010W_A | C1_14020W_A | C1_14030W_A | C1_14050C_A	APL1 | DOA4 | CSK1 | C1_14020W_A | C1_14030W_A | C1_14050C_A	Coding sequence | Upstream | Downstream | Downstream | Downstream | Downstream	Synonymous | Upstream variant | Downstream variant | Downstream variant | Downstream variant | Downstream variant	LOW | MODIFIER | MODIFIER | MODIFIER | MODIFIER | MODIFIER	c.537T>C | c.-4881A>G | c.*2813T>C | c.*2013T>C | c.*696T>C | c.*1769A>G	P179P | | | | |	FALSE
Clade 4	1	Ca22chr1A_C_albicans_SC5314:3091554:A:T	1	3091554	A	T	SNP	7865	0	1	15	C1_14040W_A | C1_14000C_A | C1_14010W_A | C1_14020W_A | C1_14030W_A | C1_14050C_A	APL1 | DOA4 | CSK1 | C1_14020W_A | C1_14030W_A | C1_14050C_A	Coding sequence | Upstream | Downstream | Downstream | Downstream | Downstream	Missense (non-synonymous) | Upstream variant | Downstream variant | Downstream variant | Downstream variant | Downstream variant	MODERATE | MODIFIER | MODIFIER | MODIFIER | MODIFIER | MODIFIER	c.540A>T | c.-4884T>A | c.*2816A>T | c.*2016A>T | c.*699A>T | c.*1766T>A	L180F | | | | |	FALSE
Clade 4	1	Ca22chr1A_C_albicans_SC5314:3095319:C:A	1	3095319	C	A	SNP	7866	0	10	15	C1_14050C_A | C1_14060W_A | C1_14080W_A | C1_14030W_A | C1_14040W_A	C1_14050C_A | C1_14060W_A | C1_14080W_A | C1_14030W_A | APL1	Coding sequence | Upstream | Upstream | Downstream | Downstream	Missense (non-synonymous) | Upstream variant | Upstream variant | Downstream variant | Downstream variant	MODERATE | MODIFIER | MODIFIER | MODIFIER | MODIFIER	c.1373G>T | c.-1775C>A | c.-3888C>A | c.*4464C>A | c.*2001C>A	G458V | | | |	FALSE
Clade 4	1	Ca22chr1A_C_albicans_SC5314:3095927:T:A	1	3095927	T	A	SNP	7867	0	10	15	C1_14050C_A | C1_14060W_A | C1_14080W_A | C1_14040W_A	C1_14050C_A | C1_14060W_A | C1_14080W_A | APL1	Coding sequence | Upstream | Upstream | Downstream	Synonymous | Upstream variant | Upstream variant | Downstream variant	LOW | MODIFIER | MODIFIER | MODIFIER	c.765A>T | c.-1167T>A | c.-3280T>A | c.*2609T>A	S255S | | |	FALSE
Clade 4	1	Ca22chr1A_C_albicans_SC5314:3095930:T:TCTCGGTG	1	3095930	T	TCTCGGTG	INDEL	7868	0	10	15	C1_14050C_A | C1_14060W_A | C1_14080W_A | C1_14040W_A	C1_14050C_A | C1_14060W_A | C1_14080W_A | APL1	Coding sequence | Upstream | Upstream | Downstream	Frameshift | Upstream variant | Upstream variant | Downstream variant	HIGH | MODIFIER | MODIFIER | MODIFIER	c.761_762insCACCGAG | c.-1164_-1163insCTCGGTG | c.-3277_-3276insCTCGGTG | c.*2612_*2613insCTCGGTG	S255fs | | |	FALSE
Clade 4	1	Ca22chr1A_C_albicans_SC5314:3096321:C:T	1	3096321	C	T	SNP	7869	0	10	15	C1_14050C_A | C1_14060W_A | C1_14080W_A | C1_14040W_A	C1_14050C_A | C1_14060W_A | C1_14080W_A | APL1	Coding sequence | Upstream | Upstream | Downstream	Missense (non-synonymous) | Upstream variant | Upstream variant | Downstream variant	MODERATE | MODIFIER | MODIFIER | MODIFIER	c.371G>A | c.-773C>T | c.-2886C>T | c.*3003C>T	G124E | | |	FALSE
Clade 4	1	Ca22chr1A_C_albicans_SC5314:3098738:T:C	1	3098738	T	C	SNP	7870	0	1	15	C1_14050C_A | C1_14080W_A | C1_14060W_A | C1_14060W_A-C1_14080W_A	C1_14050C_A | C1_14080W_A | C1_14060W_A | C1_14060W_A-C1_14080W_A	Upstream | Upstream | Downstream | Intergenic	Upstream variant | Upstream variant | Downstream variant | Intergenic variant	MODIFIER | MODIFIER | MODIFIER | MODIFIER	c.-2047A>G | c.-469T>C | c.*136T>C | n.3098738T>C		FALSE
Clade 4	1	Ca22chr1A_C_albicans_SC5314:3098739:T:C	1	3098739	T	C	SNP	7871	0	1	15	C1_14050C_A | C1_14080W_A | C1_14060W_A | C1_14060W_A-C1_14080W_A	C1_14050C_A | C1_14080W_A | C1_14060W_A | C1_14060W_A-C1_14080W_A	Upstream | Upstream | Downstream | Intergenic	Upstream variant | Upstream variant | Downstream variant | Intergenic variant	MODIFIER | MODIFIER | MODIFIER | MODIFIER	c.-2048A>G | c.-468T>C | c.*137T>C | n.3098739T>C		FALSE
Clade 4	1	Ca22chr1A_C_albicans_SC5314:3099130:A:AC	1	3099130	A	AC	INDEL	7872	0	7	15	C1_14050C_A | C1_14080W_A | C1_14060W_A | C1_14060W_A-C1_14080W_A	C1_14050C_A | C1_14080W_A | C1_14060W_A | C1_14060W_A-C1_14080W_A	Upstream | Upstream | Downstream | Intergenic	Upstream variant | Upstream variant | Downstream variant | Intergenic variant	MODIFIER | MODIFIER | MODIFIER | MODIFIER	c.-2440_-2439insG | c.-77_-76insC | c.*528_*529insC | n.3099130_3099131insC		FALSE
Clade 4	1	Ca22chr1A_C_albicans_SC5314:3107984:A:AG	1	3107984	A	AG	INDEL	7873	0	10	15	C1_14110C_A | C1_14080W_A | C1_14090W_A | C1_14100W_A | C1_14120C_A | C1_14110C_A-C1_14120C_A	RPL4B | C1_14080W_A | C1_14090W_A | YPT52 | RBE1 | C1_14110C_A-C1_14120C_A	Upstream | Downstream | Downstream | Downstream | Downstream | Intergenic	Upstream variant | Downstream variant | Downstream variant | Downstream variant | Downstream variant | Intergenic variant	MODIFIER | MODIFIER | MODIFIER | MODIFIER | MODIFIER | MODIFIER	c.-320_-319insC | c.*3321_*3322insG | c.*2713_*2714insG | c.*1632_*1633insG | c.*56_*57insC | n.3107984_3107985insG		FALSE
Clade 4	1	Ca22chr1A_C_albicans_SC5314:3110591:T:C	1	3110591	T	C	SNP	7874	0	10	15	C1_14110C_A | C1_14120C_A | C1_14130W_A | C1_14100W_A | C1_14140C_A | C1_14120C_A-C1_14130W_A	RPL4B | RBE1 | FTR1 | YPT52 | SET3 | C1_14120C_A-C1_14130W_A	Upstream | Upstream | Upstream | Downstream | Downstream | Intergenic	Upstream variant | Upstream variant | Upstream variant | Downstream variant | Downstream variant | Intergenic variant	MODIFIER | MODIFIER | MODIFIER | MODIFIER | MODIFIER | MODIFIER	c.-2926A>G | c.-1735A>G | c.-3010T>C | c.*4239T>C | c.*4755A>G | n.3110591T>C		FALSE
Clade 4	1	Ca22chr1A_C_albicans_SC5314:3111752:A:C	1	3111752	A	C	SNP	7875	0	5	15	C1_14110C_A | C1_14120C_A | C1_14130W_A | C1_14140C_A | C1_14120C_A-C1_14130W_A	RPL4B | RBE1 | FTR1 | SET3 | C1_14120C_A-C1_14130W_A	Upstream | Upstream | Upstream | Downstream | Intergenic	Upstream variant | Upstream variant | Upstream variant | Downstream variant | Intergenic variant	MODIFIER | MODIFIER | MODIFIER | MODIFIER | MODIFIER	c.-4087T>G | c.-2896T>G | c.-1849A>C | c.*3594T>G | n.3111752A>C		FALSE
Clade 4	1	Ca22chr1A_C_albicans_SC5314:3112006:TTTC:T	1	3112006	TTTC	T	INDEL	7876	0	4	15	C1_14110C_A | C1_14120C_A | C1_14130W_A | C1_14140C_A | C1_14120C_A-C1_14130W_A	RPL4B | RBE1 | FTR1 | SET3 | C1_14120C_A-C1_14130W_A	Upstream | Upstream | Upstream | Downstream | Intergenic	Upstream variant | Upstream variant | Upstream variant | Downstream variant | Intergenic variant	MODIFIER | MODIFIER | MODIFIER | MODIFIER | MODIFIER	c.-4344_-4342delGAA | c.-3153_-3151delGAA | c.-1594_-1592delTTC | c.*3337_*3339delGAA | n.3112007_3112009delTTC		FALSE
Clade 4	1	Ca22chr1A_C_albicans_SC5314:3112735:G:A	1	3112735	G	A	SNP	7877	0	1	15	C1_14120C_A | C1_14130W_A | C1_14140C_A | C1_14120C_A-C1_14130W_A	RBE1 | FTR1 | SET3 | C1_14120C_A-C1_14130W_A	Upstream | Upstream | Downstream | Intergenic	Upstream variant | Upstream variant | Downstream variant | Intergenic variant	MODIFIER | MODIFIER | MODIFIER | MODIFIER	c.-3879C>T | c.-866G>A | c.*2611C>T | n.3112735G>A		FALSE
Clade 4	1	Ca22chr1A_C_albicans_SC5314:3113001:C:CA	1	3113001	C	CA	INDEL	7878	0	10	15	C1_14120C_A | C1_14130W_A | C1_14140C_A | C1_14120C_A-C1_14130W_A	RBE1 | FTR1 | SET3 | C1_14120C_A-C1_14130W_A	Upstream | Upstream | Downstream | Intergenic	Upstream variant | Upstream variant | Downstream variant | Intergenic variant	MODIFIER | MODIFIER | MODIFIER | MODIFIER	c.-4146_-4145insT | c.-600_-599insA | c.*2344_*2345insT | n.3113001_3113002insA		FALSE
Clade 4	1	Ca22chr1A_C_albicans_SC5314:3113002:C:CA	1	3113002	C	CA	INDEL	7879	0	10	15	C1_14120C_A | C1_14130W_A | C1_14140C_A | C1_14120C_A-C1_14130W_A	RBE1 | FTR1 | SET3 | C1_14120C_A-C1_14130W_A	Upstream | Upstream | Downstream | Intergenic	Upstream variant | Upstream variant | Downstream variant | Intergenic variant	MODIFIER | MODIFIER | MODIFIER | MODIFIER	c.-4147_-4146insT | c.-599_-598insA | c.*2343_*2344insT | n.3113002_3113003insA		FALSE
Clade 4	1	Ca22chr1A_C_albicans_SC5314:3115972:G:A	1	3115972	G	A	SNP	7880	0	14	15	C1_14140C_A | C1_14160W_A | C1_14130W_A | C1_14150C_A	SET3 | C1_14160W_A | FTR1 | PAM16	Coding sequence | Upstream | Downstream | Downstream	Missense (non-synonymous) | Upstream variant | Downstream variant | Downstream variant	MODERATE | MODIFIER | MODIFIER | MODIFIER	c.2584C>T | c.-4962G>A | c.*1226G>A | c.*3784C>T	P862S | | |	FALSE
Clade 4	1	Ca22chr1A_C_albicans_SC5314:3116263:T:A	1	3116263	T	A	SNP	7881	0	10	15	C1_14140C_A | C1_14160W_A | C1_14130W_A | C1_14150C_A	SET3 | C1_14160W_A | FTR1 | PAM16	Coding sequence | Upstream | Downstream | Downstream	Stop gained | Upstream variant | Downstream variant | Downstream variant	HIGH | MODIFIER | MODIFIER | MODIFIER	c.2293A>T | c.-4671T>A | c.*1517T>A | c.*3493A>T	R765* | | |	FALSE
Clade 4	1	Ca22chr1A_C_albicans_SC5314:3118999:T:TCTA	1	3118999	T	TCTA	INDEL	7882	0	10	15	C1_14140C_A | C1_14160W_A | C1_14170W_A | C1_14130W_A | C1_14150C_A | C1_14140C_A-C1_14150C_A	SET3 | C1_14160W_A | C1_14170W_A | FTR1 | PAM16 | C1_14140C_A-C1_14150C_A	Upstream | Upstream | Upstream | Downstream | Downstream | Intergenic	Upstream variant | Upstream variant | Upstream variant | Downstream variant | Downstream variant | Intergenic variant	MODIFIER | MODIFIER | MODIFIER | MODIFIER | MODIFIER | MODIFIER	c.-445_-444insTAG | c.-1935_-1934insCTA | c.-4051_-4050insCTA | c.*4253_*4254insCTA | c.*756_*757insTAG | n.3118999_3119000insCTA		FALSE
Clade 4	1	Ca22chr1A_C_albicans_SC5314:3119000:A:ATAG	1	3119000	A	ATAG	INDEL	7883	0	3	15	C1_14140C_A | C1_14160W_A | C1_14170W_A | C1_14130W_A | C1_14150C_A | C1_14140C_A-C1_14150C_A	SET3 | C1_14160W_A | C1_14170W_A | FTR1 | PAM16 | C1_14140C_A-C1_14150C_A	Upstream | Upstream | Upstream | Downstream | Downstream | Intergenic	Upstream variant | Upstream variant | Upstream variant | Downstream variant | Downstream variant | Intergenic variant	MODIFIER | MODIFIER | MODIFIER | MODIFIER | MODIFIER | MODIFIER	c.-446_-445insCTA | c.-1934_-1933insTAG | c.-4050_-4049insTAG | c.*4254_*4255insTAG | c.*755_*756insCTA | n.3119000_3119001insTAG		FALSE
Clade 4	1	Ca22chr1A_C_albicans_SC5314:3125182:T:TC	1	3125182	T	TC	INDEL	7884	0	10	15	C1_14180W_A | C1_14200W_A | C1_14160W_A | C1_14170W_A | C1_14190C_A | C1_14210C_A | C1_14170W_A-C1_14180W_A	C1_14180W_A | C1_14200W_A | C1_14160W_A | C1_14170W_A | C1_14190C_A | IML2 | C1_14170W_A-C1_14180W_A	Upstream | Upstream | Downstream | Downstream | Downstream | Downstream | Intergenic	Upstream variant | Upstream variant | Downstream variant | Downstream variant | Downstream variant | Downstream variant | Intergenic variant	MODIFIER | MODIFIER | MODIFIER | MODIFIER | MODIFIER | MODIFIER | MODIFIER	c.-80_-79insC | c.-2422_-2421insC | c.*2494_*2495insC | c.*456_*457insC | c.*1710_*1711insG | c.*3477_*3478insG | n.3125182_3125183insC		FALSE
Clade 4	1	Ca22chr1A_C_albicans_SC5314:3126796:C:T	1	3126796	C	T	SNP	7885	0	10	15	C1_14180W_A | C1_14200W_A | C1_14160W_A | C1_14170W_A | C1_14190C_A | C1_14210C_A	C1_14180W_A | C1_14200W_A | C1_14160W_A | C1_14170W_A | C1_14190C_A | IML2	Coding sequence | Upstream | Downstream | Downstream | Downstream | Downstream	Missense (non-synonymous) | Upstream variant | Downstream variant | Downstream variant | Downstream variant | Downstream variant	MODERATE | MODIFIER | MODIFIER | MODIFIER | MODIFIER | MODIFIER	c.1535C>T | c.-808C>T | c.*4108C>T | c.*2070C>T | c.*97G>A | c.*1864G>A	A512V | | | | |	FALSE
Clade 4	1	Ca22chr1A_C_albicans_SC5314:3127408:G:C	1	3127408	G	C	SNP	7886	0	14	15	C1_14190C_A | C1_14200W_A | C1_14160W_A | C1_14170W_A | C1_14180W_A | C1_14210C_A | C1_14190C_A-C1_14200W_A	C1_14190C_A | C1_14200W_A | C1_14160W_A | C1_14170W_A | C1_14180W_A | IML2 | C1_14190C_A-C1_14200W_A	Upstream | Upstream | Downstream | Downstream | Downstream | Downstream | Intergenic	Upstream variant | Upstream variant | Downstream variant | Downstream variant | Downstream variant | Downstream variant | Intergenic variant	MODIFIER | MODIFIER | MODIFIER | MODIFIER | MODIFIER | MODIFIER | MODIFIER	c.-141C>G | c.-196G>C | c.*4720G>C | c.*2682G>C | c.*575G>C | c.*1252C>G | n.3127408G>C		FALSE
Clade 4	1	Ca22chr1A_C_albicans_SC5314:3134362:A:AC	1	3134362	A	AC	INDEL	7887	0	13	15	C1_14210C_A | C1_14220C_A | C1_14240W_A | C1_14230C_A | C1_14220C_A-C1_14230C_A	IML2 | FTR2 | RSC8 | IRR1 | C1_14220C_A-C1_14230C_A	Upstream | Upstream | Upstream | Downstream | Intergenic	Upstream variant | Upstream variant | Upstream variant | Downstream variant | Intergenic variant	MODIFIER | MODIFIER | MODIFIER | MODIFIER | MODIFIER	c.-3103_-3102insG | c.-301_-300insG | c.-4645_-4644insC | c.*1042_*1043insG | n.3134362_3134363insC		FALSE
Clade 4	1	Ca22chr1A_C_albicans_SC5314:3134364:A:AC	1	3134364	A	AC	INDEL	7888	0	5	15	C1_14210C_A | C1_14220C_A | C1_14240W_A | C1_14230C_A | C1_14220C_A-C1_14230C_A	IML2 | FTR2 | RSC8 | IRR1 | C1_14220C_A-C1_14230C_A	Upstream | Upstream | Upstream | Downstream | Intergenic	Upstream variant | Upstream variant | Upstream variant | Downstream variant | Intergenic variant	MODIFIER | MODIFIER | MODIFIER | MODIFIER | MODIFIER	c.-3105_-3104insG | c.-303_-302insG | c.-4643_-4642insC | c.*1040_*1041insG | n.3134364_3134365insC		FALSE
Clade 4	1	Ca22chr1A_C_albicans_SC5314:3134365:A:AC	1	3134365	A	AC	INDEL	7889	0	10	15	C1_14210C_A | C1_14220C_A | C1_14240W_A | C1_14230C_A | C1_14220C_A-C1_14230C_A	IML2 | FTR2 | RSC8 | IRR1 | C1_14220C_A-C1_14230C_A	Upstream | Upstream | Upstream | Downstream | Intergenic	Upstream variant | Upstream variant | Upstream variant | Downstream variant | Intergenic variant	MODIFIER | MODIFIER | MODIFIER | MODIFIER | MODIFIER	c.-3106_-3105insG | c.-304_-303insG | c.-4642_-4641insC | c.*1039_*1040insG | n.3134365_3134366insC		FALSE
Clade 4	1	Ca22chr1A_C_albicans_SC5314:3135116:A:T	1	3135116	A	T	SNP	7890	0	1	15	C1_14210C_A | C1_14220C_A | C1_14240W_A | C1_14230C_A | C1_14220C_A-C1_14230C_A	IML2 | FTR2 | RSC8 | IRR1 | C1_14220C_A-C1_14230C_A	Upstream | Upstream | Upstream | Downstream | Intergenic	Upstream variant | Upstream variant | Upstream variant | Downstream variant | Intergenic variant	MODIFIER | MODIFIER | MODIFIER | MODIFIER | MODIFIER	c.-3856T>A | c.-1054T>A | c.-3891A>T | c.*289T>A | n.3135116A>T		FALSE
Clade 4	1	Ca22chr1A_C_albicans_SC5314:3140250:G:A	1	3140250	G	A	SNP	7891	0	10	15	C1_14240W_A | C1_14230C_A | C1_14250C_A | C1_14260C_A	RSC8 | IRR1 | C1_14250C_A | TIF35	Coding sequence | Upstream | Downstream | Downstream	Missense (non-synonymous) | Upstream variant | Downstream variant | Downstream variant	MODERATE | MODIFIER | MODIFIER | MODIFIER	c.1244G>A | c.-1576C>T | c.*618C>T | c.*3834C>T	R415H | | |	FALSE
Clade 4	1	Ca22chr1A_C_albicans_SC5314:3142456:T:C	1	3142456	T	C	SNP	7892	0	10	15	C1_14250C_A | C1_14230C_A | C1_14270W_A | C1_14240W_A | C1_14260C_A | C1_14280C_A	C1_14250C_A | IRR1 | C1_14270W_A | RSC8 | TIF35 | NPL3	Coding sequence | Upstream | Upstream | Downstream | Downstream | Downstream	Missense (non-synonymous) | Upstream variant | Upstream variant | Downstream variant | Downstream variant | Downstream variant	MODERATE | MODIFIER | MODIFIER | MODIFIER | MODIFIER | MODIFIER	c.1091A>G | c.-3782A>G | c.-2847T>C | c.*1764T>C | c.*1628A>G | c.*4125A>G	N364S | | | | |	FALSE
Clade 4	1	Ca22chr1A_C_albicans_SC5314:3145666:G:A	1	3145666	G	A	SNP	7893	0	10	15	C1_14270W_A | C1_14250C_A | C1_14260C_A | C1_14240W_A | C1_14280C_A | C1_14290C_A	C1_14270W_A | C1_14250C_A | TIF35 | RSC8 | NPL3 | MDG1	Coding sequence | Upstream | Upstream | Downstream | Downstream | Downstream	Missense (non-synonymous) | Upstream variant | Upstream variant | Downstream variant | Downstream variant | Downstream variant	MODERATE | MODIFIER | MODIFIER | MODIFIER | MODIFIER | MODIFIER	c.364G>A | c.-2120C>T | c.-743C>T | c.*4974G>A | c.*915C>T | c.*2225C>T	D122N | | | | |	FALSE
Clade 4	1	Ca22chr1A_C_albicans_SC5314:3150403:G:A	1	3150403	G	A	SNP	7894	0	10	15	C1_14280C_A | C1_14290C_A | C1_14310W_A | C1_14270W_A | C1_14300C_A | C1_14290C_A-C1_14300C_A	NPL3 | MDG1 | C1_14310W_A | C1_14270W_A | NCR1 | C1_14290C_A-C1_14300C_A	Upstream | Upstream | Upstream | Downstream | Downstream | Intergenic	Upstream variant | Upstream variant | Upstream variant | Downstream variant | Downstream variant | Intergenic variant	MODIFIER | MODIFIER | MODIFIER | MODIFIER | MODIFIER | MODIFIER	c.-2962C>T | c.-282C>T | c.-4627G>A | c.*4297G>A | c.*518C>T | n.3150403G>A		FALSE
Clade 4	1	Ca22chr1A_C_albicans_SC5314:3150571:T:C	1	3150571	T	C	SNP	7895	0	10	15	C1_14280C_A | C1_14290C_A | C1_14310W_A | C1_14270W_A | C1_14300C_A | C1_14290C_A-C1_14300C_A	NPL3 | MDG1 | C1_14310W_A | C1_14270W_A | NCR1 | C1_14290C_A-C1_14300C_A	Upstream | Upstream | Upstream | Downstream | Downstream | Intergenic	Upstream variant | Upstream variant | Upstream variant | Downstream variant | Downstream variant | Intergenic variant	MODIFIER | MODIFIER | MODIFIER | MODIFIER | MODIFIER | MODIFIER	c.-3130A>G | c.-450A>G | c.-4459T>C | c.*4465T>C | c.*350A>G | n.3150571T>C		FALSE
Clade 4	1	Ca22chr1A_C_albicans_SC5314:3150712:C:T	1	3150712	C	T	SNP	7896	0	10	15	C1_14280C_A | C1_14290C_A | C1_14310W_A | C1_14270W_A | C1_14300C_A | C1_14290C_A-C1_14300C_A	NPL3 | MDG1 | C1_14310W_A | C1_14270W_A | NCR1 | C1_14290C_A-C1_14300C_A	Upstream | Upstream | Upstream | Downstream | Downstream | Intergenic	Upstream variant | Upstream variant | Upstream variant | Downstream variant | Downstream variant | Intergenic variant	MODIFIER | MODIFIER | MODIFIER | MODIFIER | MODIFIER | MODIFIER	c.-3271G>A | c.-591G>A | c.-4318C>T | c.*4606C>T | c.*209G>A | n.3150712C>T		FALSE
Clade 4	1	Ca22chr1A_C_albicans_SC5314:3153545:G:A	1	3153545	G	A	SNP	7897	0	10	15	C1_14300C_A | C1_14290C_A | C1_14310W_A | C1_14330W_A | C1_14320C_A | C1_14340C_A	NCR1 | MDG1 | C1_14310W_A | C1_14330W_A | C1_14320C_A | RIM101	Coding sequence | Upstream | Upstream | Upstream | Downstream | Downstream	Missense (non-synonymous) | Upstream variant | Upstream variant | Upstream variant | Downstream variant | Downstream variant	MODERATE | MODIFIER | MODIFIER | MODIFIER | MODIFIER | MODIFIER	c.1147C>T | c.-3424C>T | c.-1485G>A | c.-3478G>A | c.*2502C>T | c.*4920C>T	P383S | | | | |	FALSE
Clade 4	1	Ca22chr1A_C_albicans_SC5314:3154408:A:G	1	3154408	A	G	SNP	7898	0	10	15	C1_14300C_A | C1_14290C_A | C1_14310W_A | C1_14330W_A | C1_14320C_A | C1_14340C_A	NCR1 | MDG1 | C1_14310W_A | C1_14330W_A | C1_14320C_A | RIM101	Coding sequence | Upstream | Upstream | Upstream | Downstream | Downstream	Missense (non-synonymous) | Upstream variant | Upstream variant | Upstream variant | Downstream variant | Downstream variant	MODERATE | MODIFIER | MODIFIER | MODIFIER | MODIFIER | MODIFIER	c.284T>C | c.-4287T>C | c.-622A>G | c.-2615A>G | c.*1639T>C | c.*4057T>C	L95S | | | | |	FALSE
Clade 4	1	Ca22chr1A_C_albicans_SC5314:3154612:A:G	1	3154612	A	G	SNP	7899	0	10	15	C1_14300C_A | C1_14290C_A | C1_14310W_A | C1_14330W_A | C1_14320C_A | C1_14340C_A	NCR1 | MDG1 | C1_14310W_A | C1_14330W_A | C1_14320C_A | RIM101	Coding sequence | Upstream | Upstream | Upstream | Downstream | Downstream	Missense (non-synonymous) | Upstream variant | Upstream variant | Upstream variant | Downstream variant | Downstream variant	MODERATE | MODIFIER | MODIFIER | MODIFIER | MODIFIER | MODIFIER	c.80T>C | c.-4491T>C | c.-418A>G | c.-2411A>G | c.*1435T>C | c.*3853T>C	I27T | | | | |	FALSE
Clade 4	1	Ca22chr1A_C_albicans_SC5314:3155713:T:A	1	3155713	T	A	SNP	7900	0	10	15	C1_14310W_A | C1_14300C_A | C1_14330W_A | C1_14320C_A | C1_14340C_A	C1_14310W_A | NCR1 | C1_14330W_A | C1_14320C_A | RIM101	Coding sequence | Upstream | Upstream | Downstream | Downstream	Synonymous | Upstream variant | Upstream variant | Downstream variant | Downstream variant	LOW | MODIFIER | MODIFIER | MODIFIER | MODIFIER	c.684T>A | c.-1022A>T | c.-1310T>A | c.*334A>T | c.*2752A>T	T228T | | | |	FALSE
Clade 4	1	Ca22chr1A_C_albicans_SC5314:3156035:T:C	1	3156035	T	C	SNP	7901	0	10	15	C1_14310W_A | C1_14300C_A | C1_14330W_A | C1_14320C_A | C1_14340C_A	C1_14310W_A | NCR1 | C1_14330W_A | C1_14320C_A | RIM101	Coding sequence | Upstream | Upstream | Downstream | Downstream	Missense (non-synonymous) | Upstream variant | Upstream variant | Downstream variant | Downstream variant	MODERATE | MODIFIER | MODIFIER | MODIFIER | MODIFIER	c.1006T>C | c.-1344A>G | c.-988T>C | c.*12A>G | c.*2430A>G	F336L | | | |	FALSE
Clade 4	1	Ca22chr1A_C_albicans_SC5314:3156928:A:AC	1	3156928	A	AC	INDEL	7902	0	10	15	C1_14300C_A | C1_14320C_A | C1_14330W_A | C1_14310W_A | C1_14340C_A | C1_14320C_A-C1_14330W_A	NCR1 | C1_14320C_A | C1_14330W_A | C1_14310W_A | RIM101 | C1_14320C_A-C1_14330W_A	Upstream | Upstream | Upstream | Downstream | Downstream | Intergenic	Upstream variant | Upstream variant | Upstream variant | Downstream variant | Downstream variant | Intergenic variant	MODIFIER | MODIFIER | MODIFIER | MODIFIER | MODIFIER | MODIFIER	c.-2238_-2237insG | c.-187_-186insG | c.-95_-94insC | c.*885_*886insC | c.*1536_*1537insG | n.3156928_3156929insC		FALSE
Clade 4	1	Ca22chr1A_C_albicans_SC5314:3157449:C:T	1	3157449	C	T	SNP	7903	0	10	15	C1_14330W_A | C1_14300C_A | C1_14320C_A | C1_14350W_A | C1_14310W_A | C1_14340C_A	C1_14330W_A | NCR1 | C1_14320C_A | C1_14350W_A | C1_14310W_A | RIM101	Coding sequence | Upstream | Upstream | Upstream | Downstream | Downstream	Synonymous | Upstream variant | Upstream variant | Upstream variant | Downstream variant | Downstream variant	LOW | MODIFIER | MODIFIER | MODIFIER | MODIFIER | MODIFIER	c.427C>T | c.-2758G>A | c.-707G>A | c.-4629C>T | c.*1406C>T | c.*1016G>A	L143L | | | | |	FALSE
Clade 4	1	Ca22chr1A_C_albicans_SC5314:3158629:C:A	1	3158629	C	A	SNP	7904	0	10	15	C1_14340C_A | C1_14300C_A | C1_14320C_A | C1_14350W_A | C1_14310W_A | C1_14330W_A | C1_14360C_A	RIM101 | NCR1 | C1_14320C_A | C1_14350W_A | C1_14310W_A | C1_14330W_A | WSC4	Coding sequence | Upstream | Upstream | Upstream | Downstream | Downstream | Downstream	Missense (non-synonymous) | Upstream variant | Upstream variant | Upstream variant | Downstream variant | Downstream variant | Downstream variant	MODERATE | MODIFIER | MODIFIER | MODIFIER | MODIFIER | MODIFIER | MODIFIER	c.1822G>T | c.-3938G>T | c.-1887G>T | c.-3449C>A | c.*2586C>A | c.*335C>A | c.*4083G>T	D608Y | | | | | |	FALSE
Clade 4	1	Ca22chr1A_C_albicans_SC5314:3160602:A:ATC	1	3160602	A	ATC	INDEL	7905	0	10	15	C1_14320C_A | C1_14340C_A | C1_14350W_A | C1_14370W_A | C1_14310W_A | C1_14330W_A | C1_14360C_A | C1_14380C_A | C1_14340C_A-C1_14350W_A	C1_14320C_A | RIM101 | C1_14350W_A | C1_14370W_A | C1_14310W_A | C1_14330W_A | WSC4 | C1_14380C_A | C1_14340C_A-C1_14350W_A	Upstream | Upstream | Upstream | Upstream | Downstream | Downstream | Downstream | Downstream | Intergenic	Upstream variant | Upstream variant | Upstream variant | Upstream variant | Downstream variant | Downstream variant | Downstream variant | Downstream variant | Intergenic variant	MODIFIER | MODIFIER | MODIFIER | MODIFIER | MODIFIER | MODIFIER | MODIFIER | MODIFIER | MODIFIER	c.-3861_-3860insGA | c.-153_-152insGA | c.-1476_-1475insTC | c.-4120_-4119insTC | c.*4559_*4560insTC | c.*2308_*2309insTC | c.*2109_*2110insGA | c.*4861_*4862insGA | n.3160602_3160603insTC		FALSE
Clade 4	1	Ca22chr1A_C_albicans_SC5314:3160826:A:AG	1	3160826	A	AG	INDEL	7906	0	3	15	C1_14320C_A | C1_14340C_A | C1_14350W_A | C1_14370W_A | C1_14310W_A | C1_14330W_A | C1_14360C_A | C1_14380C_A | C1_14340C_A-C1_14350W_A	C1_14320C_A | RIM101 | C1_14350W_A | C1_14370W_A | C1_14310W_A | C1_14330W_A | WSC4 | C1_14380C_A | C1_14340C_A-C1_14350W_A	Upstream | Upstream | Upstream | Upstream | Downstream | Downstream | Downstream | Downstream | Intergenic	Upstream variant | Upstream variant | Upstream variant | Upstream variant | Downstream variant | Downstream variant | Downstream variant | Downstream variant | Intergenic variant	MODIFIER | MODIFIER | MODIFIER | MODIFIER | MODIFIER | MODIFIER | MODIFIER | MODIFIER | MODIFIER	c.-4085_-4084insC | c.-377_-376insC | c.-1252_-1251insG | c.-3896_-3895insG | c.*4783_*4784insG | c.*2532_*2533insG | c.*1885_*1886insC | c.*4637_*4638insC | n.3160826_3160827insG		FALSE
Clade 4	1	Ca22chr1A_C_albicans_SC5314:3160827:A:AC	1	3160827	A	AC	INDEL	7907	0	10	15	C1_14320C_A | C1_14340C_A | C1_14350W_A | C1_14370W_A | C1_14310W_A | C1_14330W_A | C1_14360C_A | C1_14380C_A | C1_14340C_A-C1_14350W_A	C1_14320C_A | RIM101 | C1_14350W_A | C1_14370W_A | C1_14310W_A | C1_14330W_A | WSC4 | C1_14380C_A | C1_14340C_A-C1_14350W_A	Upstream | Upstream | Upstream | Upstream | Downstream | Downstream | Downstream | Downstream | Intergenic	Upstream variant | Upstream variant | Upstream variant | Upstream variant | Downstream variant | Downstream variant | Downstream variant | Downstream variant | Intergenic variant	MODIFIER | MODIFIER | MODIFIER | MODIFIER | MODIFIER | MODIFIER | MODIFIER | MODIFIER | MODIFIER	c.-4086_-4085insG | c.-378_-377insG | c.-1251_-1250insC | c.-3895_-3894insC | c.*4784_*4785insC | c.*2533_*2534insC | c.*1884_*1885insG | c.*4636_*4637insG | n.3160827_3160828insC		FALSE
Clade 4	1	Ca22chr1A_C_albicans_SC5314:3160827:A:AG	1	3160827	A	AG	INDEL	7908	0	10	15	C1_14320C_A | C1_14340C_A | C1_14350W_A | C1_14370W_A | C1_14310W_A | C1_14330W_A | C1_14360C_A | C1_14380C_A | C1_14340C_A-C1_14350W_A	C1_14320C_A | RIM101 | C1_14350W_A | C1_14370W_A | C1_14310W_A | C1_14330W_A | WSC4 | C1_14380C_A | C1_14340C_A-C1_14350W_A	Upstream | Upstream | Upstream | Upstream | Downstream | Downstream | Downstream | Downstream | Intergenic	Upstream variant | Upstream variant | Upstream variant | Upstream variant | Downstream variant | Downstream variant | Downstream variant | Downstream variant | Intergenic variant	MODIFIER | MODIFIER | MODIFIER | MODIFIER | MODIFIER | MODIFIER | MODIFIER | MODIFIER | MODIFIER	c.-4086_-4085insC | c.-378_-377insC | c.-1251_-1250insG | c.-3895_-3894insG | c.*4784_*4785insG | c.*2533_*2534insG | c.*1884_*1885insC | c.*4636_*4637insC | n.3160827_3160828insG		FALSE
Clade 4	1	Ca22chr1A_C_albicans_SC5314:3161689:C:A	1	3161689	C	A	SNP	7909	0	10	15	C1_14320C_A | C1_14340C_A | C1_14350W_A | C1_14370W_A | C1_14330W_A | C1_14360C_A | C1_14380C_A | C1_14340C_A-C1_14350W_A	C1_14320C_A | RIM101 | C1_14350W_A | C1_14370W_A | C1_14330W_A | WSC4 | C1_14380C_A | C1_14340C_A-C1_14350W_A	Upstream | Upstream | Upstream | Upstream | Downstream | Downstream | Downstream | Intergenic	Upstream variant | Upstream variant | Upstream variant | Upstream variant | Downstream variant | Downstream variant | Downstream variant | Intergenic variant	MODIFIER | MODIFIER | MODIFIER | MODIFIER | MODIFIER | MODIFIER | MODIFIER | MODIFIER	c.-4947G>T | c.-1239G>T | c.-389C>A | c.-3033C>A | c.*3395C>A | c.*1023G>T | c.*3775G>T | n.3161689C>A		FALSE
Clade 4	1	Ca22chr1A_C_albicans_SC5314:3162324:C:T	1	3162324	C	T	SNP	7910	0	10	15	C1_14350W_A | C1_14340C_A | C1_14370W_A | C1_14330W_A | C1_14360C_A | C1_14380C_A	C1_14350W_A | RIM101 | C1_14370W_A | C1_14330W_A | WSC4 | C1_14380C_A	Coding sequence | Upstream | Upstream | Downstream | Downstream | Downstream	Missense (non-synonymous) | Upstream variant | Upstream variant | Downstream variant | Downstream variant | Downstream variant	MODERATE | MODIFIER | MODIFIER | MODIFIER | MODIFIER | MODIFIER	c.247C>T | c.-1874G>A | c.-2398C>T | c.*4030C>T | c.*388G>A | c.*3140G>A	R83W | | | | |	FALSE
Clade 4	1	Ca22chr1A_C_albicans_SC5314:3163646:A:T	1	3163646	A	T	SNP	7911	0	10	15	C1_14360C_A | C1_14340C_A | C1_14370W_A | C1_14390W_A | C1_14350W_A | C1_14380C_A | C1_14400C_A	WSC4 | RIM101 | C1_14370W_A | RPC10 | C1_14350W_A | C1_14380C_A | MLH3	Coding sequence | Upstream | Upstream | Upstream | Downstream | Downstream | Downstream	Missense (non-synonymous) | Upstream variant | Upstream variant | Upstream variant | Downstream variant | Downstream variant | Downstream variant	MODERATE | MODIFIER | MODIFIER | MODIFIER | MODIFIER | MODIFIER | MODIFIER	c.542T>A | c.-3196T>A | c.-1076A>T | c.-3725A>T | c.*1125A>T | c.*1818T>A | c.*3958T>A	M181K | | | | | |	FALSE
Clade 4	1	Ca22chr1A_C_albicans_SC5314:3163669:A:T	1	3163669	A	T	SNP	7912	0	10	15	C1_14360C_A | C1_14340C_A | C1_14370W_A | C1_14390W_A | C1_14350W_A | C1_14380C_A | C1_14400C_A	WSC4 | RIM101 | C1_14370W_A | RPC10 | C1_14350W_A | C1_14380C_A | MLH3	Coding sequence | Upstream | Upstream | Upstream | Downstream | Downstream | Downstream	Synonymous | Upstream variant | Upstream variant | Upstream variant | Downstream variant | Downstream variant | Downstream variant	LOW | MODIFIER | MODIFIER | MODIFIER | MODIFIER | MODIFIER | MODIFIER	c.519T>A | c.-3219T>A | c.-1053A>T | c.-3702A>T | c.*1148A>T | c.*1795T>A | c.*3935T>A	S173S | | | | | |	FALSE
Clade 4	1	Ca22chr1A_C_albicans_SC5314:3167342:AC:A	1	3167342	AC	A	INDEL	7913	0	15	15	C1_14360C_A | C1_14380C_A | C1_14390W_A | C1_14410W_A | C1_14420W_A | C1_14350W_A | C1_14370W_A | C1_14400C_A | C1_14430C_A | C1_14440C_A | C1_14380C_A-C1_14390W_A	WSC4 | C1_14380C_A | RPC10 | C1_14410W_A | DDI1 | C1_14350W_A | C1_14370W_A | MLH3 | C1_14430C_A | GDI1 | C1_14380C_A-C1_14390W_A	Upstream | Upstream | Upstream | Upstream | Upstream | Downstream | Downstream | Downstream | Downstream | Downstream | Intergenic	Upstream variant | Upstream variant | Upstream variant | Upstream variant | Upstream variant | Downstream variant | Downstream variant | Downstream variant | Downstream variant | Downstream variant | Intergenic variant	MODIFIER | MODIFIER | MODIFIER | MODIFIER | MODIFIER | MODIFIER | MODIFIER | MODIFIER | MODIFIER | MODIFIER | MODIFIER	c.-3156delG | c.-80delG | c.-28delC | c.-2170delC | c.-2487delC | c.*4822delC | c.*2298delC | c.*261delG | c.*3455delG | c.*4296delG | n.3167343delC		FALSE
Clade 4	1	Ca22chr1A_C_albicans_SC5314:3167834:C:A	1	3167834	C	A	SNP	7914	0	10	15	C1_14400C_A | C1_14360C_A | C1_14380C_A | C1_14410W_A | C1_14420W_A | C1_14370W_A | C1_14390W_A | C1_14430C_A | C1_14440C_A	MLH3 | WSC4 | C1_14380C_A | C1_14410W_A | DDI1 | C1_14370W_A | RPC10 | C1_14430C_A | GDI1	Coding sequence | Upstream | Upstream | Upstream | Upstream | Downstream | Downstream | Downstream | Downstream	Missense (non-synonymous) | Upstream variant | Upstream variant | Upstream variant | Upstream variant | Downstream variant | Downstream variant | Downstream variant | Downstream variant	MODERATE | MODIFIER | MODIFIER | MODIFIER | MODIFIER | MODIFIER | MODIFIER | MODIFIER | MODIFIER	c.1681G>T | c.-3647G>T | c.-571G>T | c.-1679C>A | c.-1996C>A | c.*2789C>A | c.*242C>A | c.*2964G>T | c.*3805G>T	V561F | | | | | | | |	FALSE
Clade 4	1	Ca22chr1A_C_albicans_SC5314:3169944:G:A	1	3169944	G	A	SNP	7915	0	10	15	C1_14420W_A | C1_14380C_A | C1_14400C_A | C1_14460W_A | C1_14370W_A | C1_14390W_A | C1_14410W_A | C1_14430C_A | C1_14440C_A | C1_14450C_A	DDI1 | C1_14380C_A | MLH3 | RPN11 | C1_14370W_A | RPC10 | C1_14410W_A | C1_14430C_A | GDI1 | C1_14450C_A	Coding sequence | Upstream | Upstream | Upstream | Downstream | Downstream | Downstream | Downstream | Downstream | Downstream	Missense (non-synonymous) | Upstream variant | Upstream variant | Upstream variant | Downstream variant | Downstream variant | Downstream variant | Downstream variant | Downstream variant | Downstream variant	MODERATE | MODIFIER | MODIFIER | MODIFIER | MODIFIER | MODIFIER | MODIFIER | MODIFIER | MODIFIER | MODIFIER	c.115G>A | c.-2681C>T | c.-430C>T | c.-4544G>A | c.*4899G>A | c.*2352G>A | c.*198G>A | c.*854C>T | c.*1695C>T | c.*3100C>T	A39T | | | | | | | | |	FALSE
Clade 4	1	Ca22chr1A_C_albicans_SC5314:3171598:C:CTTTTT	1	3171598	C	CTTTTT	INDEL	7916	0	1	15	C1_14380C_A | C1_14400C_A | C1_14430C_A | C1_14460W_A | C1_14470W_A | C1_14480W_A | C1_14390W_A | C1_14410W_A | C1_14420W_A | C1_14440C_A | C1_14450C_A | C1_14490C_A | C1_14430C_A-C1_14440C_A	C1_14380C_A | MLH3 | C1_14430C_A | RPN11 | C1_14470W_A | C1_14480W_A | RPC10 | C1_14410W_A | DDI1 | GDI1 | C1_14450C_A | SAM35 | C1_14430C_A-C1_14440C_A	Upstream | Upstream | Upstream | Upstream | Upstream | Upstream | Downstream | Downstream | Downstream | Downstream | Downstream | Downstream | Intergenic	Upstream variant | Upstream variant | Upstream variant | Upstream variant | Upstream variant | Upstream variant | Downstream variant | Downstream variant | Downstream variant | Downstream variant | Downstream variant | Downstream variant | Intergenic variant	MODIFIER | MODIFIER | MODIFIER | MODIFIER | MODIFIER | MODIFIER | MODIFIER | MODIFIER | MODIFIER | MODIFIER | MODIFIER | MODIFIER | MODIFIER	c.-4336_-4335insAAAAA | c.-2085_-2084insAAAAA | c.-22_-21insAAAAA | c.-2890_-2889insTTTTT | c.-3883_-3882insTTTTT | c.-4699_-4698insTTTTT | c.*4006_*4007insTTTTT | c.*1852_*1853insTTTTT | c.*797_*798insTTTTT | c.*40_*41insAAAAA | c.*1445_*1446insAAAAA | c.*4979_*4980insAAAAA | n.3171598_3171599insTTTTT		FALSE
Clade 4	1	Ca22chr1A_C_albicans_SC5314:3171608:TG:T	1	3171608	TG	T	INDEL	7917	0	10	15	C1_14380C_A | C1_14400C_A | C1_14430C_A | C1_14460W_A | C1_14470W_A | C1_14480W_A | C1_14390W_A | C1_14410W_A | C1_14420W_A | C1_14440C_A | C1_14450C_A | C1_14490C_A | C1_14430C_A-C1_14440C_A	C1_14380C_A | MLH3 | C1_14430C_A | RPN11 | C1_14470W_A | C1_14480W_A | RPC10 | C1_14410W_A | DDI1 | GDI1 | C1_14450C_A | SAM35 | C1_14430C_A-C1_14440C_A	Upstream | Upstream | Upstream | Upstream | Upstream | Upstream | Downstream | Downstream | Downstream | Downstream | Downstream | Downstream | Intergenic	Upstream variant | Upstream variant | Upstream variant | Upstream variant | Upstream variant | Upstream variant | Downstream variant | Downstream variant | Downstream variant | Downstream variant | Downstream variant | Downstream variant | Intergenic variant	MODIFIER | MODIFIER | MODIFIER | MODIFIER | MODIFIER | MODIFIER | MODIFIER | MODIFIER | MODIFIER | MODIFIER | MODIFIER | MODIFIER | MODIFIER	c.-4346delC | c.-2095delC | c.-32delC | c.-2879delG | c.-3872delG | c.-4688delG | c.*4017delG | c.*1863delG | c.*808delG | c.*30delC | c.*1435delC | c.*4969delC | n.3171609delG		FALSE
Clade 4	1	Ca22chr1A_C_albicans_SC5314:3171609:G:C	1	3171609	G	C	SNP	7918	0	1	15	C1_14380C_A | C1_14400C_A | C1_14430C_A | C1_14460W_A | C1_14470W_A | C1_14480W_A | C1_14390W_A | C1_14410W_A | C1_14420W_A | C1_14440C_A | C1_14450C_A | C1_14490C_A | C1_14430C_A-C1_14440C_A	C1_14380C_A | MLH3 | C1_14430C_A | RPN11 | C1_14470W_A | C1_14480W_A | RPC10 | C1_14410W_A | DDI1 | GDI1 | C1_14450C_A | SAM35 | C1_14430C_A-C1_14440C_A	Upstream | Upstream | Upstream | Upstream | Upstream | Upstream | Downstream | Downstream | Downstream | Downstream | Downstream | Downstream | Intergenic	Upstream variant | Upstream variant | Upstream variant | Upstream variant | Upstream variant | Upstream variant | Downstream variant | Downstream variant | Downstream variant | Downstream variant | Downstream variant | Downstream variant | Intergenic variant	MODIFIER | MODIFIER | MODIFIER | MODIFIER | MODIFIER | MODIFIER | MODIFIER | MODIFIER | MODIFIER | MODIFIER | MODIFIER | MODIFIER | MODIFIER	c.-4346C>G | c.-2095C>G | c.-32C>G | c.-2879G>C | c.-3872G>C | c.-4688G>C | c.*4017G>C | c.*1863G>C | c.*808G>C | c.*30C>G | c.*1435C>G | c.*4969C>G | n.3171609G>C		FALSE
Clade 4	1	Ca22chr1A_C_albicans_SC5314:3171612:G:T	1	3171612	G	T	SNP	7919	0	10	15	C1_14380C_A | C1_14400C_A | C1_14430C_A | C1_14460W_A | C1_14470W_A | C1_14480W_A | C1_14390W_A | C1_14410W_A | C1_14420W_A | C1_14440C_A | C1_14450C_A | C1_14490C_A | C1_14430C_A-C1_14440C_A	C1_14380C_A | MLH3 | C1_14430C_A | RPN11 | C1_14470W_A | C1_14480W_A | RPC10 | C1_14410W_A | DDI1 | GDI1 | C1_14450C_A | SAM35 | C1_14430C_A-C1_14440C_A	Upstream | Upstream | Upstream | Upstream | Upstream | Upstream | Downstream | Downstream | Downstream | Downstream | Downstream | Downstream | Intergenic	Upstream variant | Upstream variant | Upstream variant | Upstream variant | Upstream variant | Upstream variant | Downstream variant | Downstream variant | Downstream variant | Downstream variant | Downstream variant | Downstream variant | Intergenic variant	MODIFIER | MODIFIER | MODIFIER | MODIFIER | MODIFIER | MODIFIER | MODIFIER | MODIFIER | MODIFIER | MODIFIER | MODIFIER | MODIFIER | MODIFIER	c.-4349C>A | c.-2098C>A | c.-35C>A | c.-2876G>T | c.-3869G>T | c.-4685G>T | c.*4020G>T | c.*1866G>T | c.*811G>T | c.*27C>A | c.*1432C>A | c.*4966C>A | n.3171612G>T		FALSE
Clade 4	1	Ca22chr1A_C_albicans_SC5314:3172739:C:T	1	3172739	C	T	SNP	7920	0	10	15	C1_14440C_A | C1_14400C_A | C1_14430C_A | C1_14460W_A | C1_14470W_A | C1_14480W_A | C1_14410W_A | C1_14420W_A | C1_14450C_A | C1_14490C_A | C1_14500C_A	GDI1 | MLH3 | C1_14430C_A | RPN11 | C1_14470W_A | C1_14480W_A | C1_14410W_A | DDI1 | C1_14450C_A | SAM35 | C1_14500C_A	Coding sequence | Upstream | Upstream | Upstream | Upstream | Upstream | Downstream | Downstream | Downstream | Downstream | Downstream	Missense (non-synonymous) | Upstream variant | Upstream variant | Upstream variant | Upstream variant | Upstream variant | Downstream variant | Downstream variant | Downstream variant | Downstream variant | Downstream variant	MODERATE | MODIFIER | MODIFIER | MODIFIER | MODIFIER | MODIFIER | MODIFIER | MODIFIER | MODIFIER | MODIFIER | MODIFIER	c.250G>A | c.-3225G>A | c.-1162G>A | c.-1749C>T | c.-2742C>T | c.-3558C>T | c.*2993C>T | c.*1938C>T | c.*305G>A | c.*3839G>A | c.*4652G>A	G84S | | | | | | | | | |	FALSE
Clade 4	1	Ca22chr1A_C_albicans_SC5314:3173662:A:G	1	3173662	A	G	SNP	7921	0	10	15	C1_14450C_A | C1_14400C_A | C1_14430C_A | C1_14440C_A | C1_14460W_A | C1_14470W_A | C1_14480W_A | C1_14410W_A | C1_14420W_A | C1_14490C_A | C1_14500C_A	C1_14450C_A | MLH3 | C1_14430C_A | GDI1 | RPN11 | C1_14470W_A | C1_14480W_A | C1_14410W_A | DDI1 | SAM35 | C1_14500C_A	Coding sequence | Upstream | Upstream | Upstream | Upstream | Upstream | Upstream | Downstream | Downstream | Downstream | Downstream	Synonymous | Upstream variant | Upstream variant | Upstream variant | Upstream variant | Upstream variant | Upstream variant | Downstream variant | Downstream variant | Downstream variant | Downstream variant	LOW | MODIFIER | MODIFIER | MODIFIER | MODIFIER | MODIFIER | MODIFIER | MODIFIER | MODIFIER | MODIFIER | MODIFIER	c.735T>C | c.-4148T>C | c.-2085T>C | c.-674T>C | c.-826A>G | c.-1819A>G | c.-2635A>G | c.*3916A>G | c.*2861A>G | c.*2916T>C | c.*3729T>C	S245S | | | | | | | | | |	FALSE
Clade 4	1	Ca22chr1A_C_albicans_SC5314:3175413:T:C	1	3175413	T	C	SNP	7922	0	10	15	C1_14460W_A | C1_14430C_A | C1_14440C_A | C1_14450C_A | C1_14470W_A | C1_14480W_A | C1_14520W_A | C1_14420W_A | C1_14490C_A | C1_14500C_A	RPN11 | C1_14430C_A | GDI1 | C1_14450C_A | C1_14470W_A | C1_14480W_A | C1_14520W_A | DDI1 | SAM35 | C1_14500C_A	Coding sequence | Upstream | Upstream | Upstream | Upstream | Upstream | Upstream | Downstream | Downstream | Downstream	Missense (non-synonymous) | Upstream variant | Upstream variant | Upstream variant | Upstream variant | Upstream variant | Upstream variant | Downstream variant | Downstream variant | Downstream variant	MODERATE | MODIFIER | MODIFIER | MODIFIER | MODIFIER | MODIFIER | MODIFIER | MODIFIER | MODIFIER | MODIFIER	c.926T>C | c.-3836A>G | c.-2425A>G | c.-1017A>G | c.-68T>C | c.-884T>C | c.-4108T>C | c.*4612T>C | c.*1165A>G | c.*1978A>G	V309A | | | | | | | | |	FALSE
Clade 4	1	Ca22chr1A_C_albicans_SC5314:3177353:AAAG:A	1	3177353	AAAG	A	INDEL	7923	0	6	15	C1_14440C_A | C1_14450C_A | C1_14490C_A | C1_14520W_A | C1_14530W_A | C1_14460W_A | C1_14470W_A | C1_14480W_A | C1_14500C_A | C1_14490C_A-C1_14500C_A	GDI1 | C1_14450C_A | SAM35 | C1_14520W_A | C1_14530W_A | RPN11 | C1_14470W_A | C1_14480W_A | C1_14500C_A | C1_14490C_A-C1_14500C_A	Upstream | Upstream | Upstream | Upstream | Upstream | Downstream | Downstream | Downstream | Downstream | Intergenic	Upstream variant | Upstream variant | Upstream variant | Upstream variant | Upstream variant | Downstream variant | Downstream variant | Downstream variant | Downstream variant | Intergenic variant	MODIFIER | MODIFIER | MODIFIER | MODIFIER | MODIFIER | MODIFIER | MODIFIER | MODIFIER | MODIFIER | MODIFIER	c.-4368_-4366delCTT | c.-2960_-2958delCTT | c.-23_-21delCTT | c.-2167_-2165delAAG | c.-3748_-3746delAAG | c.*1928_*1930delAAG | c.*1145_*1147delAAG | c.*743_*745delAAG | c.*35_*37delCTT | n.3177354_3177356delAAG		FALSE
Clade 4	1	Ca22chr1A_C_albicans_SC5314:3178141:A:G	1	3178141	A	G	SNP	7924	0	10	15	C1_14450C_A | C1_14490C_A | C1_14500C_A | C1_14520W_A | C1_14530W_A | C1_14460W_A | C1_14470W_A | C1_14480W_A | C1_14550C_A | C1_14560C_A | C1_14500C_A-C1_14520W_A	C1_14450C_A | SAM35 | C1_14500C_A | C1_14520W_A | C1_14530W_A | RPN11 | C1_14470W_A | C1_14480W_A | C1_14550C_A | C1_14560C_A | C1_14500C_A-C1_14520W_A	Upstream | Upstream | Upstream | Upstream | Upstream | Downstream | Downstream | Downstream | Downstream | Downstream | Intergenic	Upstream variant | Upstream variant | Upstream variant | Upstream variant | Upstream variant | Downstream variant | Downstream variant | Downstream variant | Downstream variant | Downstream variant | Intergenic variant	MODIFIER | MODIFIER | MODIFIER | MODIFIER | MODIFIER | MODIFIER | MODIFIER | MODIFIER | MODIFIER | MODIFIER | MODIFIER	c.-3745T>C | c.-808T>C | c.-88T>C | c.-1380A>G | c.-2961A>G | c.*2715A>G | c.*1932A>G | c.*1530A>G | c.*4444T>C | c.*4991T>C | n.3178141A>G		FALSE
Clade 4	1	Ca22chr1A_C_albicans_SC5314:3178578:A:T	1	3178578	A	T	SNP	7925	0	3	15	C1_14450C_A | C1_14490C_A | C1_14500C_A | C1_14520W_A | C1_14530W_A | C1_14460W_A | C1_14470W_A | C1_14480W_A | C1_14550C_A | C1_14560C_A | C1_14500C_A-C1_14520W_A	C1_14450C_A | SAM35 | C1_14500C_A | C1_14520W_A | C1_14530W_A | RPN11 | C1_14470W_A | C1_14480W_A | C1_14550C_A | C1_14560C_A | C1_14500C_A-C1_14520W_A	Upstream | Upstream | Upstream | Upstream | Upstream | Downstream | Downstream | Downstream | Downstream | Downstream | Intergenic	Upstream variant | Upstream variant | Upstream variant | Upstream variant | Upstream variant | Downstream variant | Downstream variant | Downstream variant | Downstream variant | Downstream variant | Intergenic variant	MODIFIER | MODIFIER | MODIFIER | MODIFIER | MODIFIER | MODIFIER | MODIFIER | MODIFIER | MODIFIER | MODIFIER | MODIFIER	c.-4182T>A | c.-1245T>A | c.-525T>A | c.-943A>T | c.-2524A>T | c.*3152A>T | c.*2369A>T | c.*1967A>T | c.*4007T>A | c.*4554T>A | n.3178578A>T		FALSE
Clade 4	1	Ca22chr1A_C_albicans_SC5314:3179302:T:C	1	3179302	T	C	SNP	7926	0	2	15	C1_14450C_A | C1_14490C_A | C1_14500C_A | C1_14520W_A | C1_14530W_A | C1_14460W_A | C1_14470W_A | C1_14480W_A | C1_14550C_A | C1_14560C_A | C1_14500C_A-C1_14520W_A	C1_14450C_A | SAM35 | C1_14500C_A | C1_14520W_A | C1_14530W_A | RPN11 | C1_14470W_A | C1_14480W_A | C1_14550C_A | C1_14560C_A | C1_14500C_A-C1_14520W_A	Upstream | Upstream | Upstream | Upstream | Upstream | Downstream | Downstream | Downstream | Downstream | Downstream | Intergenic	Upstream variant | Upstream variant | Upstream variant | Upstream variant | Upstream variant | Downstream variant | Downstream variant | Downstream variant | Downstream variant | Downstream variant | Intergenic variant	MODIFIER | MODIFIER | MODIFIER | MODIFIER | MODIFIER | MODIFIER | MODIFIER | MODIFIER | MODIFIER | MODIFIER | MODIFIER	c.-4906A>G | c.-1969A>G | c.-1249A>G | c.-219T>C | c.-1800T>C | c.*3876T>C | c.*3093T>C | c.*2691T>C | c.*3283A>G | c.*3830A>G | n.3179302T>C		FALSE
Clade 4	1	Ca22chr1A_C_albicans_SC5314:3179455:T:TATTGAGG	1	3179455	T	TATTGAGG	INDEL	7927	0	1	15	C1_14490C_A | C1_14500C_A | C1_14520W_A | C1_14530W_A | C1_14460W_A | C1_14470W_A | C1_14480W_A | C1_14550C_A | C1_14560C_A | C1_14570C_A | C1_14500C_A-C1_14520W_A	SAM35 | C1_14500C_A | C1_14520W_A | C1_14530W_A | RPN11 | C1_14470W_A | C1_14480W_A | C1_14550C_A | C1_14560C_A | FGR24 | C1_14500C_A-C1_14520W_A	Upstream | Upstream | Upstream | Upstream | Downstream | Downstream | Downstream | Downstream | Downstream | Downstream | Intergenic	Upstream variant | Upstream variant | Upstream variant | Upstream variant | Downstream variant | Downstream variant | Downstream variant | Downstream variant | Downstream variant | Downstream variant | Intergenic variant	MODIFIER | MODIFIER | MODIFIER | MODIFIER | MODIFIER | MODIFIER | MODIFIER | MODIFIER | MODIFIER | MODIFIER | MODIFIER	c.-2123_-2122insCCTCAAT | c.-1403_-1402insCCTCAAT | c.-66_-65insATTGAGG | c.-1647_-1646insATTGAGG | c.*4029_*4030insATTGAGG | c.*3246_*3247insATTGAGG | c.*2844_*2845insATTGAGG | c.*3129_*3130insCCTCAAT | c.*3676_*3677insCCTCAAT | c.*4925_*4926insCCTCAAT | n.3179455_3179456insATTGAGG		FALSE
Clade 4	1	Ca22chr1A_C_albicans_SC5314:3179503:C:A	1	3179503	C	A	SNP	7928	0	2	15	C1_14490C_A | C1_14500C_A | C1_14520W_A | C1_14530W_A | C1_14460W_A | C1_14470W_A | C1_14480W_A | C1_14550C_A | C1_14560C_A | C1_14570C_A | C1_14500C_A-C1_14520W_A	SAM35 | C1_14500C_A | C1_14520W_A | C1_14530W_A | RPN11 | C1_14470W_A | C1_14480W_A | C1_14550C_A | C1_14560C_A | FGR24 | C1_14500C_A-C1_14520W_A	Upstream | Upstream | Upstream | Upstream | Downstream | Downstream | Downstream | Downstream | Downstream | Downstream | Intergenic	Upstream variant | Upstream variant | Upstream variant | Upstream variant | Downstream variant | Downstream variant | Downstream variant | Downstream variant | Downstream variant | Downstream variant | Intergenic variant	MODIFIER | MODIFIER | MODIFIER | MODIFIER | MODIFIER | MODIFIER | MODIFIER | MODIFIER | MODIFIER | MODIFIER | MODIFIER	c.-2170G>T | c.-1450G>T | c.-18C>A | c.-1599C>A | c.*4077C>A | c.*3294C>A | c.*2892C>A | c.*3082G>T | c.*3629G>T | c.*4878G>T | n.3179503C>A		FALSE
Clade 4	1	Ca22chr1A_C_albicans_SC5314:3180424:G:A	1	3180424	G	A	SNP	7929	0	10	15	C1_14520W_A | C1_14490C_A | C1_14500C_A | C1_14530W_A | C1_14460W_A | C1_14470W_A | C1_14480W_A | C1_14550C_A | C1_14560C_A | C1_14570C_A | C1_14580C_A	C1_14520W_A | SAM35 | C1_14500C_A | C1_14530W_A | RPN11 | C1_14470W_A | C1_14480W_A | C1_14550C_A | C1_14560C_A | FGR24 | C1_14580C_A	Coding sequence | Upstream | Upstream | Upstream | Downstream | Downstream | Downstream | Downstream | Downstream | Downstream | Downstream	Missense (non-synonymous) | Upstream variant | Upstream variant | Upstream variant | Downstream variant | Downstream variant | Downstream variant | Downstream variant | Downstream variant | Downstream variant | Downstream variant	MODERATE | MODIFIER | MODIFIER | MODIFIER | MODIFIER | MODIFIER | MODIFIER | MODIFIER | MODIFIER | MODIFIER | MODIFIER	c.904G>A | c.-3091C>T | c.-2371C>T | c.-678G>A | c.*4998G>A | c.*4215G>A | c.*3813G>A | c.*2161C>T | c.*2708C>T | c.*3957C>T | c.*4751C>T	E302K | | | | | | | | | |	FALSE
Clade 4	1	Ca22chr1A_C_albicans_SC5314:3180438:C:T	1	3180438	C	T	SNP	7930	0	10	15	C1_14520W_A | C1_14490C_A | C1_14500C_A | C1_14530W_A | C1_14470W_A | C1_14480W_A | C1_14550C_A | C1_14560C_A | C1_14570C_A | C1_14580C_A	C1_14520W_A | SAM35 | C1_14500C_A | C1_14530W_A | C1_14470W_A | C1_14480W_A | C1_14550C_A | C1_14560C_A | FGR24 | C1_14580C_A	Coding sequence | Upstream | Upstream | Upstream | Downstream | Downstream | Downstream | Downstream | Downstream | Downstream	Synonymous | Upstream variant | Upstream variant | Upstream variant | Downstream variant | Downstream variant | Downstream variant | Downstream variant | Downstream variant | Downstream variant	LOW | MODIFIER | MODIFIER | MODIFIER | MODIFIER | MODIFIER | MODIFIER | MODIFIER | MODIFIER | MODIFIER	c.918C>T | c.-3105G>A | c.-2385G>A | c.-664C>T | c.*4229C>T | c.*3827C>T | c.*2147G>A | c.*2694G>A | c.*3943G>A | c.*4737G>A	V306V | | | | | | | | |	FALSE
Clade 4	1	Ca22chr1A_C_albicans_SC5314:3181380:T:A	1	3181380	T	A	SNP	7931	0	10	15	C1_14530W_A | C1_14490C_A | C1_14500C_A | C1_14480W_A | C1_14520W_A | C1_14550C_A | C1_14560C_A | C1_14570C_A | C1_14580C_A	C1_14530W_A | SAM35 | C1_14500C_A | C1_14480W_A | C1_14520W_A | C1_14550C_A | C1_14560C_A | FGR24 | C1_14580C_A	Coding sequence | Upstream | Upstream | Downstream | Downstream | Downstream | Downstream | Downstream | Downstream	Missense (non-synonymous) | Upstream variant | Upstream variant | Downstream variant | Downstream variant | Downstream variant | Downstream variant | Downstream variant | Downstream variant	MODERATE | MODIFIER | MODIFIER | MODIFIER | MODIFIER | MODIFIER | MODIFIER | MODIFIER | MODIFIER	c.279T>A | c.-4047A>T | c.-3327A>T | c.*4769T>A | c.*798T>A | c.*1205A>T | c.*1752A>T | c.*3001A>T | c.*3795A>T	D93E | | | | | | | |	FALSE
Clade 4	1	Ca22chr1A_C_albicans_SC5314:3181540:A:G	1	3181540	A	G	SNP	7932	0	14	15	C1_14490C_A | C1_14500C_A | C1_14480W_A | C1_14520W_A | C1_14530W_A | C1_14550C_A | C1_14560C_A | C1_14570C_A | C1_14580C_A | C1_14590C_A | C1_14530W_A-C1_14550C_A	SAM35 | C1_14500C_A | C1_14480W_A | C1_14520W_A | C1_14530W_A | C1_14550C_A | C1_14560C_A | FGR24 | C1_14580C_A | TLO4 | C1_14530W_A-C1_14550C_A	Upstream | Upstream | Downstream | Downstream | Downstream | Downstream | Downstream | Downstream | Downstream | Downstream | Intergenic	Upstream variant | Upstream variant | Downstream variant | Downstream variant | Downstream variant | Downstream variant | Downstream variant | Downstream variant | Downstream variant | Downstream variant | Intergenic variant	MODIFIER | MODIFIER | MODIFIER | MODIFIER | MODIFIER | MODIFIER | MODIFIER | MODIFIER | MODIFIER | MODIFIER | MODIFIER	c.-4207T>C | c.-3487T>C | c.*4929A>G | c.*958A>G | c.*118A>G | c.*1045T>C | c.*1592T>C | c.*2841T>C | c.*3635T>C | c.*4923T>C | n.3181540A>G		FALSE
Clade 4	1	Ca22chr1A_C_albicans_SC5314:3182083:G:A	1	3182083	G	A	SNP	7933	0	10	15	C1_14490C_A | C1_14500C_A | C1_14520W_A | C1_14530W_A | C1_14550C_A | C1_14560C_A | C1_14570C_A | C1_14580C_A | C1_14590C_A | C1_14530W_A-C1_14550C_A	SAM35 | C1_14500C_A | C1_14520W_A | C1_14530W_A | C1_14550C_A | C1_14560C_A | FGR24 | C1_14580C_A | TLO4 | C1_14530W_A-C1_14550C_A	Upstream | Upstream | Downstream | Downstream | Downstream | Downstream | Downstream | Downstream | Downstream | Intergenic	Upstream variant | Upstream variant | Downstream variant | Downstream variant | Downstream variant | Downstream variant | Downstream variant | Downstream variant | Downstream variant | Intergenic variant	MODIFIER | MODIFIER | MODIFIER | MODIFIER | MODIFIER | MODIFIER | MODIFIER | MODIFIER | MODIFIER | MODIFIER	c.-4750C>T | c.-4030C>T | c.*1501G>A | c.*661G>A | c.*502C>T | c.*1049C>T | c.*2298C>T | c.*3092C>T | c.*4380C>T | n.3182083G>A		FALSE
Clade 4	1	Ca22chr1A_C_albicans_SC5314:3182337:A:G	1	3182337	A	G	SNP	7934	0	10	15	C1_14500C_A | C1_14520W_A | C1_14530W_A | C1_14550C_A | C1_14560C_A | C1_14570C_A | C1_14580C_A | C1_14590C_A | C1_14530W_A-C1_14550C_A	C1_14500C_A | C1_14520W_A | C1_14530W_A | C1_14550C_A | C1_14560C_A | FGR24 | C1_14580C_A | TLO4 | C1_14530W_A-C1_14550C_A	Upstream | Downstream | Downstream | Downstream | Downstream | Downstream | Downstream | Downstream | Intergenic	Upstream variant | Downstream variant | Downstream variant | Downstream variant | Downstream variant | Downstream variant | Downstream variant | Downstream variant | Intergenic variant	MODIFIER | MODIFIER | MODIFIER | MODIFIER | MODIFIER | MODIFIER | MODIFIER | MODIFIER | MODIFIER	c.-4284T>C | c.*1755A>G | c.*915A>G | c.*248T>C | c.*795T>C | c.*2044T>C | c.*2838T>C | c.*4126T>C | n.3182337A>G		FALSE
Clade 4	1	Ca22chr1A_C_albicans_SC5314:3183761:TACTATTC:T	1	3183761	TACTATTC	T	INDEL	7935	0	10	15	C1_14560C_A | C1_14550C_A | C1_14520W_A | C1_14530W_A | C1_14570C_A | C1_14580C_A | C1_14590C_A | C1_14630C_A	C1_14560C_A | C1_14550C_A | C1_14520W_A | C1_14530W_A | FGR24 | C1_14580C_A | TLO4 | C1_14630C_A	Coding sequence | Upstream | Downstream | Downstream | Downstream | Downstream | Downstream | Downstream	Frameshift | Upstream variant | Downstream variant | Downstream variant | Downstream variant | Downstream variant | Downstream variant | Downstream variant	HIGH | MODIFIER | MODIFIER | MODIFIER | MODIFIER | MODIFIER | MODIFIER | MODIFIER	c.342_348delGAATAGT | c.-851_-845delGAATAGT | c.*3180_*3186delACTATTC | c.*2340_*2346delACTATTC | c.*613_*619delGAATAGT | c.*1407_*1413delGAATAGT | c.*2695_*2701delGAATAGT | c.*3892_*3898delGAATAGT	N115fs | | | | | | |	FALSE
Clade 4	1	Ca22chr1A_C_albicans_SC5314:3184491:G:A	1	3184491	G	A	SNP	7936	0	10	15	C1_14570C_A | C1_14550C_A | C1_14560C_A | C1_14520W_A | C1_14530W_A | C1_14580C_A | C1_14590C_A | C1_14630C_A	FGR24 | C1_14550C_A | C1_14560C_A | C1_14520W_A | C1_14530W_A | C1_14580C_A | TLO4 | C1_14630C_A	Coding sequence | Upstream | Upstream | Downstream | Downstream | Downstream | Downstream | Downstream	Stop gained | Upstream variant | Upstream variant | Downstream variant | Downstream variant | Downstream variant | Downstream variant | Downstream variant	HIGH | MODIFIER | MODIFIER | MODIFIER | MODIFIER | MODIFIER | MODIFIER | MODIFIER	c.607C>T | c.-1574C>T | c.-382C>T | c.*3909G>A | c.*3069G>A | c.*684C>T | c.*1972C>T | c.*3169C>T	Q203* | | | | | | |	FALSE
Clade 4	1	Ca22chr1A_C_albicans_SC5314:3185460:A:C	1	3185460	A	C	SNP	7937	0	10	15	C1_14580C_A | C1_14550C_A | C1_14560C_A | C1_14570C_A | C1_14520W_A | C1_14530W_A | C1_14590C_A | C1_14630C_A	C1_14580C_A | C1_14550C_A | C1_14560C_A | FGR24 | C1_14520W_A | C1_14530W_A | TLO4 | C1_14630C_A	Coding sequence | Upstream | Upstream | Upstream | Downstream | Downstream | Downstream | Downstream	Synonymous | Upstream variant | Upstream variant | Upstream variant | Downstream variant | Downstream variant | Downstream variant | Downstream variant	LOW | MODIFIER | MODIFIER | MODIFIER | MODIFIER | MODIFIER | MODIFIER | MODIFIER	c.243T>G | c.-2543T>G | c.-1351T>G | c.-363T>G | c.*4878A>C | c.*4038A>C | c.*1003T>G | c.*2200T>G	R81R | | | | | | |	FALSE
Clade 4	1	Ca22chr1A_C_albicans_SC5314:3185472:G:T	1	3185472	G	T	SNP	7938	0	10	15	C1_14580C_A | C1_14550C_A | C1_14560C_A | C1_14570C_A | C1_14520W_A | C1_14530W_A | C1_14590C_A | C1_14630C_A	C1_14580C_A | C1_14550C_A | C1_14560C_A | FGR24 | C1_14520W_A | C1_14530W_A | TLO4 | C1_14630C_A	Coding sequence | Upstream | Upstream | Upstream | Downstream | Downstream | Downstream | Downstream	Missense (non-synonymous) | Upstream variant | Upstream variant | Upstream variant | Downstream variant | Downstream variant | Downstream variant | Downstream variant	MODERATE | MODIFIER | MODIFIER | MODIFIER | MODIFIER | MODIFIER | MODIFIER | MODIFIER	c.231C>A | c.-2555C>A | c.-1363C>A | c.-375C>A | c.*4890G>T | c.*4050G>T | c.*991C>A | c.*2188C>A	N77K | | | | | | |	FALSE
Clade 4	1	Ca22chr1A_C_albicans_SC5314:3185482:G:GTTTTGGTGC	1	3185482	G	GTTTTGGTGC	INDEL	7939	0	3	15	C1_14580C_A | C1_14550C_A | C1_14560C_A | C1_14570C_A | C1_14520W_A | C1_14530W_A | C1_14590C_A | C1_14630C_A	C1_14580C_A | C1_14550C_A | C1_14560C_A | FGR24 | C1_14520W_A | C1_14530W_A | TLO4 | C1_14630C_A	Coding sequence | Upstream | Upstream | Upstream | Downstream | Downstream | Downstream | Downstream	Conservative in-frame insertion | Upstream variant | Upstream variant | Upstream variant | Downstream variant | Downstream variant | Downstream variant | Downstream variant	MODERATE | MODIFIER | MODIFIER | MODIFIER | MODIFIER | MODIFIER | MODIFIER | MODIFIER	c.220_221insGCACCAAAA | c.-2566_-2565insGCACCAAAA | c.-1374_-1373insGCACCAAAA | c.-386_-385insGCACCAAAA | c.*4900_*4901insTTTTGGTGC | c.*4060_*4061insTTTTGGTGC | c.*980_*981insGCACCAAAA | c.*2177_*2178insGCACCAAAA	K73_T74insSTK | | | | | | |	FALSE
Clade 4	1	Ca22chr1A_C_albicans_SC5314:3185513:A:ATTTTT	1	3185513	A	ATTTTT	INDEL	7940	0	10	15	C1_14580C_A | C1_14550C_A | C1_14560C_A | C1_14570C_A | C1_14520W_A | C1_14530W_A | C1_14590C_A | C1_14630C_A	C1_14580C_A | C1_14550C_A | C1_14560C_A | FGR24 | C1_14520W_A | C1_14530W_A | TLO4 | C1_14630C_A	Coding sequence | Upstream | Upstream | Upstream | Downstream | Downstream | Downstream | Downstream	Frameshift | Upstream variant | Upstream variant | Upstream variant | Downstream variant | Downstream variant | Downstream variant | Downstream variant	HIGH | MODIFIER | MODIFIER | MODIFIER | MODIFIER | MODIFIER | MODIFIER | MODIFIER	c.189_190insAAAAA | c.-2597_-2596insAAAAA | c.-1405_-1404insAAAAA | c.-417_-416insAAAAA | c.*4931_*4932insTTTTT | c.*4091_*4092insTTTTT | c.*949_*950insAAAAA | c.*2146_*2147insAAAAA	S64fs | | | | | | |	FALSE
Clade 4	1	Ca22chr1A_C_albicans_SC5314:3185516:T:TG	1	3185516	T	TG	INDEL	7941	0	10	15	C1_14580C_A | C1_14550C_A | C1_14560C_A | C1_14570C_A | C1_14520W_A | C1_14530W_A | C1_14590C_A | C1_14630C_A	C1_14580C_A | C1_14550C_A | C1_14560C_A | FGR24 | C1_14520W_A | C1_14530W_A | TLO4 | C1_14630C_A	Coding sequence | Upstream | Upstream | Upstream | Downstream | Downstream | Downstream | Downstream	Frameshift | Upstream variant | Upstream variant | Upstream variant | Downstream variant | Downstream variant | Downstream variant | Downstream variant	HIGH | MODIFIER | MODIFIER | MODIFIER | MODIFIER | MODIFIER | MODIFIER | MODIFIER	c.186_187insC | c.-2600_-2599insC | c.-1408_-1407insC | c.-420_-419insC | c.*4934_*4935insG | c.*4094_*4095insG | c.*946_*947insC | c.*2143_*2144insC	N63fs | | | | | | |	FALSE
Clade 4	1	Ca22chr1A_C_albicans_SC5314:3186519:C:T	1	3186519	C	T	SNP	7942	0	10	15	C1_14590C_A | C1_14550C_A | C1_14560C_A | C1_14570C_A | C1_14580C_A | C1_14630C_A	TLO4 | C1_14550C_A | C1_14560C_A | FGR24 | C1_14580C_A | C1_14630C_A	Coding sequence | Upstream | Upstream | Upstream | Upstream | Downstream	Missense (non-synonymous) | Upstream variant | Upstream variant | Upstream variant | Upstream variant | Downstream variant	MODERATE | MODIFIER | MODIFIER | MODIFIER | MODIFIER | MODIFIER	c.145G>A | c.-3602G>A | c.-2410G>A | c.-1422G>A | c.-817G>A | c.*1141G>A	D49N | | | | |	FALSE
Clade 4	1	Ca22chr2A_C_albicans_SC5314:24:A:C	2	24	A	C	SNP	7943	0	2	15	C2_00010W_A | CHR_START-C2_00010W_A	TLO5 | CHR_START-C2_00010W_A	Upstream | Intergenic	Upstream variant | Intergenic variant	MODIFIER | MODIFIER	c.-4224A>C | n.24A>C		FALSE
Clade 4	1	Ca22chr2A_C_albicans_SC5314:641:T:C	2	641	T	C	SNP	7944	0	2	15	C2_00010W_A | CHR_START-C2_00010W_A	TLO5 | CHR_START-C2_00010W_A	Upstream | Intergenic	Upstream variant | Intergenic variant	MODIFIER | MODIFIER	c.-3607T>C | n.641T>C		FALSE
Clade 4	1	Ca22chr2A_C_albicans_SC5314:653:G:A	2	653	G	A	SNP	7945	0	1	15	C2_00010W_A | CHR_START-C2_00010W_A	TLO5 | CHR_START-C2_00010W_A	Upstream | Intergenic	Upstream variant | Intergenic variant	MODIFIER | MODIFIER	c.-3595G>A | n.653G>A		FALSE
Clade 4	1	Ca22chr2A_C_albicans_SC5314:981:C:G	2	981	C	G	SNP	7946	0	1	15	C2_00010W_A | C2_00030W_A | CHR_START-C2_00010W_A	TLO5 | RRN3 | CHR_START-C2_00010W_A	Upstream | Upstream | Intergenic	Upstream variant | Upstream variant | Intergenic variant	MODIFIER | MODIFIER | MODIFIER	c.-3267C>G | c.-4684C>G | n.981C>G		FALSE
Clade 4	1	Ca22chr2A_C_albicans_SC5314:1032:C:T	2	1032	C	T	SNP	7947	0	1	15	C2_00010W_A | C2_00030W_A | CHR_START-C2_00010W_A	TLO5 | RRN3 | CHR_START-C2_00010W_A	Upstream | Upstream | Intergenic	Upstream variant | Upstream variant | Intergenic variant	MODIFIER | MODIFIER | MODIFIER	c.-3216C>T | c.-4633C>T | n.1032C>T		FALSE
Clade 4	1	Ca22chr2A_C_albicans_SC5314:1068:C:T	2	1068	C	T	SNP	7948	0	10	15	C2_00010W_A | C2_00030W_A | CHR_START-C2_00010W_A	TLO5 | RRN3 | CHR_START-C2_00010W_A	Upstream | Upstream | Intergenic	Upstream variant | Upstream variant | Intergenic variant	MODIFIER | MODIFIER | MODIFIER	c.-3180C>T | c.-4597C>T | n.1068C>T		FALSE
Clade 4	1	Ca22chr2A_C_albicans_SC5314:1093:T:C	2	1093	T	C	SNP	7949	0	2	15	C2_00010W_A | C2_00030W_A | CHR_START-C2_00010W_A	TLO5 | RRN3 | CHR_START-C2_00010W_A	Upstream | Upstream | Intergenic	Upstream variant | Upstream variant | Intergenic variant	MODIFIER | MODIFIER | MODIFIER	c.-3155T>C | c.-4572T>C | n.1093T>C		FALSE
Clade 4	1	Ca22chr2A_C_albicans_SC5314:1154:G:A	2	1154	G	A	SNP	7950	0	10	15	C2_00010W_A | C2_00030W_A | CHR_START-C2_00010W_A	TLO5 | RRN3 | CHR_START-C2_00010W_A	Upstream | Upstream | Intergenic	Upstream variant | Upstream variant | Intergenic variant	MODIFIER | MODIFIER | MODIFIER	c.-3094G>A | c.-4511G>A | n.1154G>A		FALSE
Clade 4	1	Ca22chr2A_C_albicans_SC5314:1293:CCCAA:C	2	1293	CCCAA	C	INDEL	7951	0	3	15	C2_00010W_A | C2_00030W_A | CHR_START-C2_00010W_A	TLO5 | RRN3 | CHR_START-C2_00010W_A	Upstream | Upstream | Intergenic	Upstream variant | Upstream variant | Intergenic variant	MODIFIER | MODIFIER | MODIFIER	c.-2954_-2951delCCAA | c.-4371_-4368delCCAA | n.1294_1297delCCAA		FALSE
Clade 4	1	Ca22chr2A_C_albicans_SC5314:1300:AG:A	2	1300	AG	A	INDEL	7952	0	10	15	C2_00010W_A | C2_00030W_A | CHR_START-C2_00010W_A	TLO5 | RRN3 | CHR_START-C2_00010W_A	Upstream | Upstream | Intergenic	Upstream variant | Upstream variant | Intergenic variant	MODIFIER | MODIFIER | MODIFIER	c.-2947delG | c.-4364delG | n.1301delG		FALSE
Clade 4	1	Ca22chr2A_C_albicans_SC5314:1301:GAA:G	2	1301	GAA	G	INDEL	7953	0	6	15	C2_00010W_A | C2_00030W_A | CHR_START-C2_00010W_A	TLO5 | RRN3 | CHR_START-C2_00010W_A	Upstream | Upstream | Intergenic	Upstream variant | Upstream variant | Intergenic variant	MODIFIER | MODIFIER | MODIFIER	c.-2946_-2945delAA | c.-4363_-4362delAA | n.1302_1303delAA		FALSE
Clade 4	1	Ca22chr2A_C_albicans_SC5314:1338:C:G	2	1338	C	G	SNP	7954	0	1	15	C2_00010W_A | C2_00030W_A | CHR_START-C2_00010W_A	TLO5 | RRN3 | CHR_START-C2_00010W_A	Upstream | Upstream | Intergenic	Upstream variant | Upstream variant | Intergenic variant	MODIFIER | MODIFIER | MODIFIER	c.-2910C>G | c.-4327C>G | n.1338C>G		FALSE
Clade 4	1	Ca22chr2A_C_albicans_SC5314:1370:T:G	2	1370	T	G	SNP	7955	0	4	15	C2_00010W_A | C2_00030W_A | CHR_START-C2_00010W_A	TLO5 | RRN3 | CHR_START-C2_00010W_A	Upstream | Upstream | Intergenic	Upstream variant | Upstream variant | Intergenic variant	MODIFIER | MODIFIER | MODIFIER	c.-2878T>G | c.-4295T>G | n.1370T>G		FALSE
Clade 4	1	Ca22chr2A_C_albicans_SC5314:1490:C:CA	2	1490	C	CA	INDEL	7956	0	10	15	C2_00010W_A | C2_00030W_A | CHR_START-C2_00010W_A	TLO5 | RRN3 | CHR_START-C2_00010W_A	Upstream | Upstream | Intergenic	Upstream variant | Upstream variant | Intergenic variant	MODIFIER | MODIFIER | MODIFIER	c.-2758_-2757insA | c.-4175_-4174insA | n.1490_1491insA		FALSE
Clade 4	1	Ca22chr2A_C_albicans_SC5314:1505:G:A	2	1505	G	A	SNP	7957	0	5	15	C2_00010W_A | C2_00030W_A | CHR_START-C2_00010W_A	TLO5 | RRN3 | CHR_START-C2_00010W_A	Upstream | Upstream | Intergenic	Upstream variant | Upstream variant | Intergenic variant	MODIFIER | MODIFIER | MODIFIER	c.-2743G>A | c.-4160G>A | n.1505G>A		FALSE
Clade 4	1	Ca22chr2A_C_albicans_SC5314:1515:G:T	2	1515	G	T	SNP	7958	0	10	15	C2_00010W_A | C2_00030W_A | CHR_START-C2_00010W_A	TLO5 | RRN3 | CHR_START-C2_00010W_A	Upstream | Upstream | Intergenic	Upstream variant | Upstream variant | Intergenic variant	MODIFIER | MODIFIER | MODIFIER	c.-2733G>T | c.-4150G>T | n.1515G>T		FALSE
Clade 4	1	Ca22chr2A_C_albicans_SC5314:1596:C:A	2	1596	C	A	SNP	7959	0	2	15	C2_00010W_A | C2_00030W_A | CHR_START-C2_00010W_A	TLO5 | RRN3 | CHR_START-C2_00010W_A	Upstream | Upstream | Intergenic	Upstream variant | Upstream variant | Intergenic variant	MODIFIER | MODIFIER | MODIFIER	c.-2652C>A | c.-4069C>A | n.1596C>A		FALSE
Clade 4	1	Ca22chr2A_C_albicans_SC5314:1597:G:A	2	1597	G	A	SNP	7960	0	13	15	C2_00010W_A | C2_00030W_A | CHR_START-C2_00010W_A	TLO5 | RRN3 | CHR_START-C2_00010W_A	Upstream | Upstream | Intergenic	Upstream variant | Upstream variant | Intergenic variant	MODIFIER | MODIFIER | MODIFIER	c.-2651G>A | c.-4068G>A | n.1597G>A		FALSE
Clade 4	1	Ca22chr2A_C_albicans_SC5314:1644:A:C	2	1644	A	C	SNP	7961	0	2	15	C2_00010W_A | C2_00030W_A | CHR_START-C2_00010W_A	TLO5 | RRN3 | CHR_START-C2_00010W_A	Upstream | Upstream | Intergenic	Upstream variant | Upstream variant | Intergenic variant	MODIFIER | MODIFIER | MODIFIER	c.-2604A>C | c.-4021A>C | n.1644A>C		FALSE
Clade 4	1	Ca22chr2A_C_albicans_SC5314:1646:G:T	2	1646	G	T	SNP	7962	0	2	15	C2_00010W_A | C2_00030W_A | CHR_START-C2_00010W_A	TLO5 | RRN3 | CHR_START-C2_00010W_A	Upstream | Upstream | Intergenic	Upstream variant | Upstream variant | Intergenic variant	MODIFIER | MODIFIER | MODIFIER	c.-2602G>T | c.-4019G>T | n.1646G>T		FALSE
Clade 4	1	Ca22chr2A_C_albicans_SC5314:1710:C:T	2	1710	C	T	SNP	7963	0	6	15	C2_00010W_A | C2_00030W_A | CHR_START-C2_00010W_A	TLO5 | RRN3 | CHR_START-C2_00010W_A	Upstream | Upstream | Intergenic	Upstream variant | Upstream variant | Intergenic variant	MODIFIER | MODIFIER | MODIFIER	c.-2538C>T | c.-3955C>T | n.1710C>T		FALSE
Clade 4	1	Ca22chr2A_C_albicans_SC5314:1720:T:A	2	1720	T	A	SNP	7964	0	10	15	C2_00010W_A | C2_00030W_A | CHR_START-C2_00010W_A	TLO5 | RRN3 | CHR_START-C2_00010W_A	Upstream | Upstream | Intergenic	Upstream variant | Upstream variant | Intergenic variant	MODIFIER | MODIFIER | MODIFIER	c.-2528T>A | c.-3945T>A | n.1720T>A		FALSE
Clade 4	1	Ca22chr2A_C_albicans_SC5314:1721:C:A	2	1721	C	A	SNP	7965	0	10	15	C2_00010W_A | C2_00030W_A | CHR_START-C2_00010W_A	TLO5 | RRN3 | CHR_START-C2_00010W_A	Upstream | Upstream | Intergenic	Upstream variant | Upstream variant | Intergenic variant	MODIFIER | MODIFIER | MODIFIER	c.-2527C>A | c.-3944C>A | n.1721C>A		FALSE
Clade 4	1	Ca22chr2A_C_albicans_SC5314:1724:C:G	2	1724	C	G	SNP	7966	0	10	15	C2_00010W_A | C2_00030W_A | CHR_START-C2_00010W_A	TLO5 | RRN3 | CHR_START-C2_00010W_A	Upstream | Upstream | Intergenic	Upstream variant | Upstream variant | Intergenic variant	MODIFIER | MODIFIER | MODIFIER	c.-2524C>G | c.-3941C>G | n.1724C>G		FALSE
Clade 4	1	Ca22chr2A_C_albicans_SC5314:1726:T:A	2	1726	T	A	SNP	7967	0	10	15	C2_00010W_A | C2_00030W_A | CHR_START-C2_00010W_A	TLO5 | RRN3 | CHR_START-C2_00010W_A	Upstream | Upstream | Intergenic	Upstream variant | Upstream variant | Intergenic variant	MODIFIER | MODIFIER | MODIFIER	c.-2522T>A | c.-3939T>A | n.1726T>A		FALSE
Clade 4	1	Ca22chr2A_C_albicans_SC5314:1811:C:T	2	1811	C	T	SNP	7968	0	4	15	C2_00010W_A | C2_00030W_A | CHR_START-C2_00010W_A	TLO5 | RRN3 | CHR_START-C2_00010W_A	Upstream | Upstream | Intergenic	Upstream variant | Upstream variant | Intergenic variant	MODIFIER | MODIFIER | MODIFIER	c.-2437C>T | c.-3854C>T | n.1811C>T		FALSE
Clade 4	1	Ca22chr2A_C_albicans_SC5314:1828:T:G	2	1828	T	G	SNP	7969	0	4	15	C2_00010W_A | C2_00030W_A | CHR_START-C2_00010W_A	TLO5 | RRN3 | CHR_START-C2_00010W_A	Upstream | Upstream | Intergenic	Upstream variant | Upstream variant | Intergenic variant	MODIFIER | MODIFIER | MODIFIER	c.-2420T>G | c.-3837T>G | n.1828T>G		FALSE
Clade 4	1	Ca22chr2A_C_albicans_SC5314:1842:C:T	2	1842	C	T	SNP	7970	0	10	15	C2_00010W_A | C2_00030W_A | CHR_START-C2_00010W_A	TLO5 | RRN3 | CHR_START-C2_00010W_A	Upstream | Upstream | Intergenic	Upstream variant | Upstream variant | Intergenic variant	MODIFIER | MODIFIER | MODIFIER	c.-2406C>T | c.-3823C>T | n.1842C>T		FALSE
Clade 4	1	Ca22chr2A_C_albicans_SC5314:1843:C:G	2	1843	C	G	SNP	7971	0	8	15	C2_00010W_A | C2_00030W_A | CHR_START-C2_00010W_A	TLO5 | RRN3 | CHR_START-C2_00010W_A	Upstream | Upstream | Intergenic	Upstream variant | Upstream variant | Intergenic variant	MODIFIER | MODIFIER | MODIFIER	c.-2405C>G | c.-3822C>G | n.1843C>G		FALSE
Clade 4	1	Ca22chr2A_C_albicans_SC5314:2045:G:T	2	2045	G	T	SNP	7972	0	5	15	C2_00010W_A | C2_00030W_A | CHR_START-C2_00010W_A	TLO5 | RRN3 | CHR_START-C2_00010W_A	Upstream | Upstream | Intergenic	Upstream variant | Upstream variant | Intergenic variant	MODIFIER | MODIFIER | MODIFIER	c.-2203G>T | c.-3620G>T | n.2045G>T		FALSE
Clade 4	1	Ca22chr2A_C_albicans_SC5314:2103:G:T	2	2103	G	T	SNP	7973	0	1	15	C2_00010W_A | C2_00030W_A | CHR_START-C2_00010W_A	TLO5 | RRN3 | CHR_START-C2_00010W_A	Upstream | Upstream | Intergenic	Upstream variant | Upstream variant | Intergenic variant	MODIFIER | MODIFIER | MODIFIER	c.-2145G>T | c.-3562G>T | n.2103G>T		FALSE
Clade 4	1	Ca22chr2A_C_albicans_SC5314:2555:T:C	2	2555	T	C	SNP	7974	0	10	15	C2_00010W_A | C2_00030W_A | C2_00040C_A | C2_00050C_A | CHR_START-C2_00010W_A	TLO5 | RRN3 | tV(CAC)1 | CIS301 | CHR_START-C2_00010W_A	Upstream | Upstream | Downstream | Downstream | Intergenic	Upstream variant | Upstream variant | Downstream variant | Downstream variant | Intergenic variant	MODIFIER | MODIFIER | MODIFIER | MODIFIER | MODIFIER	c.-1693T>C | c.-3110T>C | n.*4841A>G | c.*4955A>G | n.2555T>C		FALSE
Clade 4	1	Ca22chr2A_C_albicans_SC5314:2621:G:A	2	2621	G	A	SNP	7975	0	4	15	C2_00010W_A | C2_00030W_A | C2_00040C_A | C2_00050C_A | CHR_START-C2_00010W_A	TLO5 | RRN3 | tV(CAC)1 | CIS301 | CHR_START-C2_00010W_A	Upstream | Upstream | Downstream | Downstream | Intergenic	Upstream variant | Upstream variant | Downstream variant | Downstream variant | Intergenic variant	MODIFIER | MODIFIER | MODIFIER | MODIFIER | MODIFIER	c.-1627G>A | c.-3044G>A | n.*4775C>T | c.*4889C>T | n.2621G>A		FALSE
Clade 4	1	Ca22chr2A_C_albicans_SC5314:2860:T:TTAC	2	2860	T	TTAC	INDEL	7976	0	10	15	C2_00010W_A | C2_00030W_A | C2_00040C_A | C2_00050C_A | CHR_START-C2_00010W_A	TLO5 | RRN3 | tV(CAC)1 | CIS301 | CHR_START-C2_00010W_A	Upstream | Upstream | Downstream | Downstream | Intergenic	Upstream variant | Upstream variant | Downstream variant | Downstream variant | Intergenic variant	MODIFIER | MODIFIER | MODIFIER | MODIFIER | MODIFIER	c.-1388_-1387insTAC | c.-2805_-2804insTAC | n.*4535_*4536insGTA | c.*4649_*4650insGTA | n.2860_2861insTAC		FALSE
Clade 4	1	Ca22chr2A_C_albicans_SC5314:3158:G:A	2	3158	G	A	SNP	7977	0	3	15	C2_00010W_A | C2_00030W_A | C2_00040C_A | C2_00050C_A | C2_00060C_A | CHR_START-C2_00010W_A	TLO5 | RRN3 | tV(CAC)1 | CIS301 | C2_00060C_A | CHR_START-C2_00010W_A	Upstream | Upstream | Downstream | Downstream | Downstream | Intergenic	Upstream variant | Upstream variant | Downstream variant | Downstream variant | Downstream variant | Intergenic variant	MODIFIER | MODIFIER | MODIFIER | MODIFIER | MODIFIER | MODIFIER	c.-1090G>A | c.-2507G>A | n.*4238C>T | c.*4352C>T | c.*4986C>T | n.3158G>A		FALSE
Clade 4	1	Ca22chr2A_C_albicans_SC5314:3305:TG:T	2	3305	TG	T	INDEL	7978	0	10	15	C2_00010W_A | C2_00030W_A | C2_00040C_A | C2_00050C_A | C2_00060C_A | CHR_START-C2_00010W_A	TLO5 | RRN3 | tV(CAC)1 | CIS301 | C2_00060C_A | CHR_START-C2_00010W_A	Upstream | Upstream | Downstream | Downstream | Downstream | Intergenic	Upstream variant | Upstream variant | Downstream variant | Downstream variant | Downstream variant | Intergenic variant	MODIFIER | MODIFIER | MODIFIER | MODIFIER | MODIFIER | MODIFIER	c.-942delG | c.-2359delG | n.*4090delC | c.*4204delC | c.*4838delC | n.3306delG		FALSE
Clade 4	1	Ca22chr2A_C_albicans_SC5314:3343:G:A	2	3343	G	A	SNP	7979	0	3	15	C2_00010W_A | C2_00030W_A | C2_00040C_A | C2_00050C_A | C2_00060C_A | CHR_START-C2_00010W_A	TLO5 | RRN3 | tV(CAC)1 | CIS301 | C2_00060C_A | CHR_START-C2_00010W_A	Upstream | Upstream | Downstream | Downstream | Downstream | Intergenic	Upstream variant | Upstream variant | Downstream variant | Downstream variant | Downstream variant | Intergenic variant	MODIFIER | MODIFIER | MODIFIER | MODIFIER | MODIFIER | MODIFIER	c.-905G>A | c.-2322G>A | n.*4053C>T | c.*4167C>T | c.*4801C>T | n.3343G>A		FALSE
Clade 4	1	Ca22chr2A_C_albicans_SC5314:3394:C:T	2	3394	C	T	SNP	7980	0	1	15	C2_00010W_A | C2_00030W_A | C2_00040C_A | C2_00050C_A | C2_00060C_A | CHR_START-C2_00010W_A	TLO5 | RRN3 | tV(CAC)1 | CIS301 | C2_00060C_A | CHR_START-C2_00010W_A	Upstream | Upstream | Downstream | Downstream | Downstream | Intergenic	Upstream variant | Upstream variant | Downstream variant | Downstream variant | Downstream variant | Intergenic variant	MODIFIER | MODIFIER | MODIFIER | MODIFIER | MODIFIER | MODIFIER	c.-854C>T | c.-2271C>T | n.*4002G>A | c.*4116G>A | c.*4750G>A | n.3394C>T		FALSE
Clade 4	1	Ca22chr2A_C_albicans_SC5314:3403:TG:T	2	3403	TG	T	INDEL	7981	0	1	15	C2_00010W_A | C2_00030W_A | C2_00040C_A | C2_00050C_A | C2_00060C_A | CHR_START-C2_00010W_A	TLO5 | RRN3 | tV(CAC)1 | CIS301 | C2_00060C_A | CHR_START-C2_00010W_A	Upstream | Upstream | Downstream | Downstream | Downstream | Intergenic	Upstream variant | Upstream variant | Downstream variant | Downstream variant | Downstream variant | Intergenic variant	MODIFIER | MODIFIER | MODIFIER | MODIFIER | MODIFIER | MODIFIER	c.-844delG | c.-2261delG | n.*3992delC | c.*4106delC | c.*4740delC | n.3404delG		FALSE
Clade 4	1	Ca22chr2A_C_albicans_SC5314:3512:T:C	2	3512	T	C	SNP	7982	0	10	15	C2_00010W_A | C2_00030W_A | C2_00040C_A | C2_00050C_A | C2_00060C_A | CHR_START-C2_00010W_A	TLO5 | RRN3 | tV(CAC)1 | CIS301 | C2_00060C_A | CHR_START-C2_00010W_A	Upstream | Upstream | Downstream | Downstream | Downstream | Intergenic	Upstream variant | Upstream variant | Downstream variant | Downstream variant | Downstream variant | Intergenic variant	MODIFIER | MODIFIER | MODIFIER | MODIFIER | MODIFIER | MODIFIER	c.-736T>C | c.-2153T>C | n.*3884A>G | c.*3998A>G | c.*4632A>G | n.3512T>C		FALSE
Clade 4	1	Ca22chr2A_C_albicans_SC5314:3519:C:T	2	3519	C	T	SNP	7983	0	10	15	C2_00010W_A | C2_00030W_A | C2_00040C_A | C2_00050C_A | C2_00060C_A | CHR_START-C2_00010W_A	TLO5 | RRN3 | tV(CAC)1 | CIS301 | C2_00060C_A | CHR_START-C2_00010W_A	Upstream | Upstream | Downstream | Downstream | Downstream | Intergenic	Upstream variant | Upstream variant | Downstream variant | Downstream variant | Downstream variant | Intergenic variant	MODIFIER | MODIFIER | MODIFIER | MODIFIER | MODIFIER | MODIFIER	c.-729C>T | c.-2146C>T | n.*3877G>A | c.*3991G>A | c.*4625G>A | n.3519C>T		FALSE
Clade 4	1	Ca22chr2A_C_albicans_SC5314:3531:G:A	2	3531	G	A	SNP	7984	0	2	15	C2_00010W_A | C2_00030W_A | C2_00040C_A | C2_00050C_A | C2_00060C_A | CHR_START-C2_00010W_A	TLO5 | RRN3 | tV(CAC)1 | CIS301 | C2_00060C_A | CHR_START-C2_00010W_A	Upstream | Upstream | Downstream | Downstream | Downstream | Intergenic	Upstream variant | Upstream variant | Downstream variant | Downstream variant | Downstream variant | Intergenic variant	MODIFIER | MODIFIER | MODIFIER | MODIFIER | MODIFIER | MODIFIER	c.-717G>A | c.-2134G>A | n.*3865C>T | c.*3979C>T | c.*4613C>T | n.3531G>A		FALSE
Clade 4	1	Ca22chr2A_C_albicans_SC5314:4169:A:C	2	4169	A	C	SNP	7985	0	1	15	C2_00010W_A | C2_00030W_A | C2_00040C_A | C2_00050C_A | C2_00060C_A | CHR_START-C2_00010W_A	TLO5 | RRN3 | tV(CAC)1 | CIS301 | C2_00060C_A | CHR_START-C2_00010W_A	Upstream | Upstream | Downstream | Downstream | Downstream | Intergenic	Upstream variant | Upstream variant | Downstream variant | Downstream variant | Downstream variant | Intergenic variant	MODIFIER | MODIFIER | MODIFIER | MODIFIER | MODIFIER | MODIFIER	c.-79A>C | c.-1496A>C | n.*3227T>G | c.*3341T>G | c.*3975T>G | n.4169A>C		FALSE
Clade 4	1	Ca22chr2A_C_albicans_SC5314:4195:A:T	2	4195	A	T	SNP	7986	0	1	15	C2_00010W_A | C2_00030W_A | C2_00040C_A | C2_00050C_A | C2_00060C_A | CHR_START-C2_00010W_A	TLO5 | RRN3 | tV(CAC)1 | CIS301 | C2_00060C_A | CHR_START-C2_00010W_A	Upstream | Upstream | Downstream | Downstream | Downstream | Intergenic	Upstream variant | Upstream variant | Downstream variant | Downstream variant | Downstream variant | Intergenic variant	MODIFIER | MODIFIER | MODIFIER | MODIFIER | MODIFIER | MODIFIER	c.-53A>T | c.-1470A>T | n.*3201T>A | c.*3315T>A | c.*3949T>A | n.4195A>T		FALSE
Clade 4	1	Ca22chr2A_C_albicans_SC5314:4272:T:C	2	4272	T	C	SNP	7987	0	1	15	C2_00010W_A | C2_00030W_A | C2_00040C_A | C2_00050C_A | C2_00060C_A	TLO5 | RRN3 | tV(CAC)1 | CIS301 | C2_00060C_A	Coding sequence | Upstream | Downstream | Downstream | Downstream	Synonymous | Upstream variant | Downstream variant | Downstream variant | Downstream variant	LOW | MODIFIER | MODIFIER | MODIFIER | MODIFIER	c.25T>C | c.-1393T>C | n.*3124A>G | c.*3238A>G | c.*3872A>G	L9L | | | |	FALSE
Clade 4	1	Ca22chr2A_C_albicans_SC5314:4397:C:T	2	4397	C	T	SNP	7988	0	14	15	C2_00010W_A | C2_00030W_A | C2_00040C_A | C2_00050C_A | C2_00060C_A | C2_00070C_A	TLO5 | RRN3 | tV(CAC)1 | CIS301 | C2_00060C_A | MPP10	Coding sequence | Upstream | Downstream | Downstream | Downstream | Downstream	Synonymous | Upstream variant | Downstream variant | Downstream variant | Downstream variant | Downstream variant	LOW | MODIFIER | MODIFIER | MODIFIER | MODIFIER | MODIFIER	c.150C>T | c.-1268C>T | n.*2999G>A | c.*3113G>A | c.*3747G>A | c.*4963G>A	T50T | | | | |	FALSE
Clade 4	1	Ca22chr2A_C_albicans_SC5314:4410:G:A	2	4410	G	A	SNP	7989	0	3	15	C2_00010W_A | C2_00030W_A | C2_00040C_A | C2_00050C_A | C2_00060C_A | C2_00070C_A	TLO5 | RRN3 | tV(CAC)1 | CIS301 | C2_00060C_A | MPP10	Coding sequence | Upstream | Downstream | Downstream | Downstream | Downstream	Missense (non-synonymous) | Upstream variant | Downstream variant | Downstream variant | Downstream variant | Downstream variant	MODERATE | MODIFIER | MODIFIER | MODIFIER | MODIFIER | MODIFIER	c.163G>A | c.-1255G>A | n.*2986C>T | c.*3100C>T | c.*3734C>T | c.*4950C>T	G55S | | | | |	FALSE
Clade 4	1	Ca22chr2A_C_albicans_SC5314:4466:T:G	2	4466	T	G	SNP	7990	0	7	15	C2_00010W_A | C2_00030W_A | C2_00040C_A | C2_00050C_A | C2_00060C_A | C2_00070C_A	TLO5 | RRN3 | tV(CAC)1 | CIS301 | C2_00060C_A | MPP10	Coding sequence | Upstream | Downstream | Downstream | Downstream | Downstream	Missense (non-synonymous) | Upstream variant | Downstream variant | Downstream variant | Downstream variant | Downstream variant	MODERATE | MODIFIER | MODIFIER | MODIFIER | MODIFIER | MODIFIER	c.219T>G | c.-1199T>G | n.*2930A>C | c.*3044A>C | c.*3678A>C | c.*4894A>C	D73E | | | | |	FALSE
Clade 4	1	Ca22chr2A_C_albicans_SC5314:4539:G:GC	2	4539	G	GC	INDEL	7991	0	10	15	C2_00010W_A | C2_00030W_A | C2_00040C_A | C2_00050C_A | C2_00060C_A | C2_00070C_A	TLO5 | RRN3 | tV(CAC)1 | CIS301 | C2_00060C_A | MPP10	Coding sequence | Upstream | Downstream | Downstream | Downstream | Downstream	Frameshift | Upstream variant | Downstream variant | Downstream variant | Downstream variant | Downstream variant	HIGH | MODIFIER | MODIFIER | MODIFIER | MODIFIER | MODIFIER	c.293dupC | c.-1126_-1125insC | n.*2856dupG | c.*2970dupG | c.*3604dupG | c.*4820dupG	R99fs | | | | |	FALSE
Clade 4	1	Ca22chr2A_C_albicans_SC5314:4558:A:T	2	4558	A	T	SNP	7992	0	10	15	C2_00010W_A | C2_00030W_A | C2_00040C_A | C2_00050C_A | C2_00060C_A | C2_00070C_A	TLO5 | RRN3 | tV(CAC)1 | CIS301 | C2_00060C_A | MPP10	Coding sequence | Upstream | Downstream | Downstream | Downstream | Downstream	Missense (non-synonymous) | Upstream variant | Downstream variant | Downstream variant | Downstream variant | Downstream variant	MODERATE | MODIFIER | MODIFIER | MODIFIER | MODIFIER | MODIFIER	c.311A>T | c.-1107A>T | n.*2838T>A | c.*2952T>A | c.*3586T>A | c.*4802T>A	E104V | | | | |	FALSE
Clade 4	1	Ca22chr2A_C_albicans_SC5314:4568:GAAGGAAGAAGAGGTCAAGAAA:G	2	4568	GAAGGAAGAAGAGGTCAAGAAA	G	INDEL	7993	0	15	15	C2_00010W_A | C2_00030W_A | C2_00040C_A | C2_00050C_A | C2_00060C_A | C2_00070C_A	TLO5 | RRN3 | tV(CAC)1 | CIS301 | C2_00060C_A | MPP10	Coding sequence | Upstream | Downstream | Downstream | Downstream | Downstream	Disruptive in-frame deletion | Upstream variant | Downstream variant | Downstream variant | Downstream variant | Downstream variant	MODERATE | MODIFIER | MODIFIER | MODIFIER | MODIFIER | MODIFIER	c.326_346delAAGAAGAGGTCAAGAAAAAGG | c.-1096_-1076delAAGGAAGAAGAGGTCAAGAAA | n.*2807_*2827delTTTCTTGACCTCTTCTTCCTT | c.*2921_*2941delTTTCTTGACCTCTTCTTCCTT | c.*3555_*3575delTTTCTTGACCTCTTCTTCCTT | c.*4771_*4791delTTTCTTGACCTCTTCTTCCTT	E109_K115del | | | | |	FALSE
Clade 4	1	Ca22chr2A_C_albicans_SC5314:4575:G:C	2	4575	G	C	SNP	7994	0	10	15	C2_00010W_A | C2_00030W_A | C2_00040C_A | C2_00050C_A | C2_00060C_A | C2_00070C_A	TLO5 | RRN3 | tV(CAC)1 | CIS301 | C2_00060C_A | MPP10	Coding sequence | Upstream | Downstream | Downstream | Downstream | Downstream	Missense (non-synonymous) | Upstream variant | Downstream variant | Downstream variant | Downstream variant | Downstream variant	MODERATE | MODIFIER | MODIFIER | MODIFIER | MODIFIER | MODIFIER	c.328G>C | c.-1090G>C | n.*2821C>G | c.*2935C>G | c.*3569C>G | c.*4785C>G	E110Q | | | | |	FALSE
Clade 4	1	Ca22chr2A_C_albicans_SC5314:4604:G:C	2	4604	G	C	SNP	7995	0	10	15	C2_00010W_A | C2_00030W_A | C2_00040C_A | C2_00050C_A | C2_00060C_A | C2_00070C_A	TLO5 | RRN3 | tV(CAC)1 | CIS301 | C2_00060C_A | MPP10	Coding sequence | Upstream | Downstream | Downstream | Downstream | Downstream	Synonymous | Upstream variant | Downstream variant | Downstream variant | Downstream variant | Downstream variant	LOW | MODIFIER | MODIFIER | MODIFIER | MODIFIER | MODIFIER	c.357G>C | c.-1061G>C | n.*2792C>G | c.*2906C>G | c.*3540C>G | c.*4756C>G	A119A | | | | |	FALSE
Clade 4	1	Ca22chr2A_C_albicans_SC5314:4686:A:G	2	4686	A	G	SNP	7996	0	5	15	C2_00010W_A | C2_00030W_A | C2_00040C_A | C2_00050C_A | C2_00060C_A | C2_00070C_A	TLO5 | RRN3 | tV(CAC)1 | CIS301 | C2_00060C_A | MPP10	Coding sequence | Upstream | Downstream | Downstream | Downstream | Downstream	Missense (non-synonymous) | Upstream variant | Downstream variant | Downstream variant | Downstream variant | Downstream variant	MODERATE | MODIFIER | MODIFIER | MODIFIER | MODIFIER | MODIFIER	c.439A>G | c.-979A>G | n.*2710T>C | c.*2824T>C | c.*3458T>C | c.*4674T>C	I147V | | | | |	FALSE
Clade 4	1	Ca22chr2A_C_albicans_SC5314:4687:T:TTCGTCTGCCAGCGTGTGCG	2	4687	T	TTCGTCTGCCAGCGTGTGCG	INDEL	7997	0	8	15	C2_00010W_A | C2_00030W_A | C2_00040C_A | C2_00050C_A | C2_00060C_A | C2_00070C_A	TLO5 | RRN3 | tV(CAC)1 | CIS301 | C2_00060C_A | MPP10	Coding sequence | Upstream | Downstream | Downstream | Downstream | Downstream	Frameshift | Upstream variant | Downstream variant | Downstream variant | Downstream variant | Downstream variant	HIGH | MODIFIER | MODIFIER | MODIFIER | MODIFIER | MODIFIER	c.440_441insTCGTCTGCCAGCGTGTGCG | c.-978_-977insTCGTCTGCCAGCGTGTGCG | n.*2708_*2709insCGCACACGCTGGCAGACGA | c.*2822_*2823insCGCACACGCTGGCAGACGA | c.*3456_*3457insCGCACACGCTGGCAGACGA | c.*4672_*4673insCGCACACGCTGGCAGACGA	Y148fs | | | | |	FALSE
Clade 4	1	Ca22chr2A_C_albicans_SC5314:4689:T:A	2	4689	T	A	SNP	7998	0	6	15	C2_00010W_A | C2_00030W_A | C2_00040C_A | C2_00050C_A | C2_00060C_A | C2_00070C_A	TLO5 | RRN3 | tV(CAC)1 | CIS301 | C2_00060C_A | MPP10	Coding sequence | Upstream | Downstream | Downstream | Downstream | Downstream	Missense (non-synonymous) | Upstream variant | Downstream variant | Downstream variant | Downstream variant | Downstream variant	MODERATE | MODIFIER | MODIFIER | MODIFIER | MODIFIER | MODIFIER	c.442T>A | c.-976T>A | n.*2707A>T | c.*2821A>T | c.*3455A>T | c.*4671A>T	Y148N | | | | |	FALSE
Clade 4	1	Ca22chr2A_C_albicans_SC5314:4692:T:A	2	4692	T	A	SNP	7999	0	6	15	C2_00010W_A | C2_00030W_A | C2_00040C_A | C2_00050C_A | C2_00060C_A | C2_00070C_A	TLO5 | RRN3 | tV(CAC)1 | CIS301 | C2_00060C_A | MPP10	Coding sequence | Upstream | Downstream | Downstream | Downstream | Downstream	Missense (non-synonymous) | Upstream variant | Downstream variant | Downstream variant | Downstream variant | Downstream variant	MODERATE | MODIFIER | MODIFIER | MODIFIER | MODIFIER | MODIFIER	c.445T>A | c.-973T>A | n.*2704A>T | c.*2818A>T | c.*3452A>T | c.*4668A>T	F149I | | | | |	FALSE
Clade 4	1	Ca22chr2A_C_albicans_SC5314:4693:T:G	2	4693	T	G	SNP	8000	0	9	15	C2_00010W_A | C2_00030W_A | C2_00040C_A | C2_00050C_A | C2_00060C_A | C2_00070C_A	TLO5 | RRN3 | tV(CAC)1 | CIS301 | C2_00060C_A | MPP10	Coding sequence | Upstream | Downstream | Downstream | Downstream | Downstream	Missense (non-synonymous) | Upstream variant | Downstream variant | Downstream variant | Downstream variant | Downstream variant	MODERATE | MODIFIER | MODIFIER | MODIFIER | MODIFIER | MODIFIER	c.446T>G | c.-972T>G | n.*2703A>C | c.*2817A>C | c.*3451A>C | c.*4667A>C	F149C | | | | |	FALSE
Clade 4	1	Ca22chr2A_C_albicans_SC5314:4698:T:C	2	4698	T	C	SNP	8001	0	6	15	C2_00010W_A | C2_00030W_A | C2_00040C_A | C2_00050C_A | C2_00060C_A | C2_00070C_A	TLO5 | RRN3 | tV(CAC)1 | CIS301 | C2_00060C_A | MPP10	Coding sequence | Upstream | Downstream | Downstream | Downstream | Downstream	Missense (non-synonymous) | Upstream variant | Downstream variant | Downstream variant | Downstream variant | Downstream variant	MODERATE | MODIFIER | MODIFIER | MODIFIER | MODIFIER | MODIFIER	c.451T>C | c.-967T>C | n.*2698A>G | c.*2812A>G | c.*3446A>G | c.*4662A>G	F151L | | | | |	FALSE
Clade 4	1	Ca22chr2A_C_albicans_SC5314:4911:G:GA	2	4911	G	GA	INDEL	8002	0	4	15	C2_00030W_A | C2_00010W_A | C2_00040C_A | C2_00050C_A | C2_00060C_A | C2_00070C_A | C2_00010W_A-C2_00030W_A	RRN3 | TLO5 | tV(CAC)1 | CIS301 | C2_00060C_A | MPP10 | C2_00010W_A-C2_00030W_A	Upstream | Downstream | Downstream | Downstream | Downstream | Downstream | Intergenic	Upstream variant | Downstream variant | Downstream variant | Downstream variant | Downstream variant | Downstream variant | Intergenic variant	MODIFIER | MODIFIER | MODIFIER | MODIFIER | MODIFIER | MODIFIER | MODIFIER	c.-754_-753insA | c.*133_*134insA | n.*2484_*2485insT | c.*2598_*2599insT | c.*3232_*3233insT | c.*4448_*4449insT | n.4911_4912insA		FALSE
Clade 4	1	Ca22chr2A_C_albicans_SC5314:4912:A:AG	2	4912	A	AG	INDEL	8003	0	1	15	C2_00030W_A | C2_00010W_A | C2_00040C_A | C2_00050C_A | C2_00060C_A | C2_00070C_A | C2_00010W_A-C2_00030W_A	RRN3 | TLO5 | tV(CAC)1 | CIS301 | C2_00060C_A | MPP10 | C2_00010W_A-C2_00030W_A	Upstream | Downstream | Downstream | Downstream | Downstream | Downstream | Intergenic	Upstream variant | Downstream variant | Downstream variant | Downstream variant | Downstream variant | Downstream variant | Intergenic variant	MODIFIER | MODIFIER | MODIFIER | MODIFIER | MODIFIER | MODIFIER | MODIFIER	c.-753_-752insG | c.*134_*135insG | n.*2483_*2484insC | c.*2597_*2598insC | c.*3231_*3232insC | c.*4447_*4448insC | n.4912_4913insG		FALSE
Clade 4	1	Ca22chr2A_C_albicans_SC5314:4918:C:T	2	4918	C	T	SNP	8004	0	1	15	C2_00030W_A | C2_00010W_A | C2_00040C_A | C2_00050C_A | C2_00060C_A | C2_00070C_A | C2_00010W_A-C2_00030W_A	RRN3 | TLO5 | tV(CAC)1 | CIS301 | C2_00060C_A | MPP10 | C2_00010W_A-C2_00030W_A	Upstream | Downstream | Downstream | Downstream | Downstream | Downstream | Intergenic	Upstream variant | Downstream variant | Downstream variant | Downstream variant | Downstream variant | Downstream variant | Intergenic variant	MODIFIER | MODIFIER | MODIFIER | MODIFIER | MODIFIER | MODIFIER | MODIFIER	c.-747C>T | c.*140C>T | n.*2478G>A | c.*2592G>A | c.*3226G>A | c.*4442G>A | n.4918C>T		FALSE
Clade 4	1	Ca22chr2A_C_albicans_SC5314:4933:A:G	2	4933	A	G	SNP	8005	0	7	15	C2_00030W_A | C2_00010W_A | C2_00040C_A | C2_00050C_A | C2_00060C_A | C2_00070C_A | C2_00010W_A-C2_00030W_A	RRN3 | TLO5 | tV(CAC)1 | CIS301 | C2_00060C_A | MPP10 | C2_00010W_A-C2_00030W_A	Upstream | Downstream | Downstream | Downstream | Downstream | Downstream | Intergenic	Upstream variant | Downstream variant | Downstream variant | Downstream variant | Downstream variant | Downstream variant | Intergenic variant	MODIFIER | MODIFIER | MODIFIER | MODIFIER | MODIFIER | MODIFIER | MODIFIER	c.-732A>G | c.*155A>G | n.*2463T>C | c.*2577T>C | c.*3211T>C | c.*4427T>C | n.4933A>G		FALSE
Clade 4	1	Ca22chr2A_C_albicans_SC5314:4935:A:G	2	4935	A	G	SNP	8006	0	4	15	C2_00030W_A | C2_00010W_A | C2_00040C_A | C2_00050C_A | C2_00060C_A | C2_00070C_A | C2_00010W_A-C2_00030W_A	RRN3 | TLO5 | tV(CAC)1 | CIS301 | C2_00060C_A | MPP10 | C2_00010W_A-C2_00030W_A	Upstream | Downstream | Downstream | Downstream | Downstream | Downstream | Intergenic	Upstream variant | Downstream variant | Downstream variant | Downstream variant | Downstream variant | Downstream variant | Intergenic variant	MODIFIER | MODIFIER | MODIFIER | MODIFIER | MODIFIER | MODIFIER | MODIFIER	c.-730A>G | c.*157A>G | n.*2461T>C | c.*2575T>C | c.*3209T>C | c.*4425T>C | n.4935A>G		FALSE
Clade 4	1	Ca22chr2A_C_albicans_SC5314:5047:C:T	2	5047	C	T	SNP	8007	0	2	15	C2_00030W_A | C2_00010W_A | C2_00040C_A | C2_00050C_A | C2_00060C_A | C2_00070C_A | C2_00010W_A-C2_00030W_A	RRN3 | TLO5 | tV(CAC)1 | CIS301 | C2_00060C_A | MPP10 | C2_00010W_A-C2_00030W_A	Upstream | Downstream | Downstream | Downstream | Downstream | Downstream | Intergenic	Upstream variant | Downstream variant | Downstream variant | Downstream variant | Downstream variant | Downstream variant | Intergenic variant	MODIFIER | MODIFIER | MODIFIER | MODIFIER | MODIFIER | MODIFIER | MODIFIER	c.-618C>T | c.*269C>T | n.*2349G>A | c.*2463G>A | c.*3097G>A | c.*4313G>A | n.5047C>T		FALSE
Clade 4	1	Ca22chr2A_C_albicans_SC5314:5091:C:A	2	5091	C	A	SNP	8008	0	14	15	C2_00030W_A | C2_00010W_A | C2_00040C_A | C2_00050C_A | C2_00060C_A | C2_00070C_A | C2_00010W_A-C2_00030W_A	RRN3 | TLO5 | tV(CAC)1 | CIS301 | C2_00060C_A | MPP10 | C2_00010W_A-C2_00030W_A	Upstream | Downstream | Downstream | Downstream | Downstream | Downstream | Intergenic	Upstream variant | Downstream variant | Downstream variant | Downstream variant | Downstream variant | Downstream variant | Intergenic variant	MODIFIER | MODIFIER | MODIFIER | MODIFIER | MODIFIER | MODIFIER | MODIFIER	c.-574C>A | c.*313C>A | n.*2305G>T | c.*2419G>T | c.*3053G>T | c.*4269G>T | n.5091C>A		FALSE
Clade 4	1	Ca22chr2A_C_albicans_SC5314:5097:C:T	2	5097	C	T	SNP	8009	0	1	15	C2_00030W_A | C2_00010W_A | C2_00040C_A | C2_00050C_A | C2_00060C_A | C2_00070C_A | C2_00010W_A-C2_00030W_A	RRN3 | TLO5 | tV(CAC)1 | CIS301 | C2_00060C_A | MPP10 | C2_00010W_A-C2_00030W_A	Upstream | Downstream | Downstream | Downstream | Downstream | Downstream | Intergenic	Upstream variant | Downstream variant | Downstream variant | Downstream variant | Downstream variant | Downstream variant | Intergenic variant	MODIFIER | MODIFIER | MODIFIER | MODIFIER | MODIFIER | MODIFIER | MODIFIER	c.-568C>T | c.*319C>T | n.*2299G>A | c.*2413G>A | c.*3047G>A | c.*4263G>A | n.5097C>T		FALSE
Clade 4	1	Ca22chr2A_C_albicans_SC5314:5105:G:A	2	5105	G	A	SNP	8010	0	14	15	C2_00030W_A | C2_00010W_A | C2_00040C_A | C2_00050C_A | C2_00060C_A | C2_00070C_A | C2_00010W_A-C2_00030W_A	RRN3 | TLO5 | tV(CAC)1 | CIS301 | C2_00060C_A | MPP10 | C2_00010W_A-C2_00030W_A	Upstream | Downstream | Downstream | Downstream | Downstream | Downstream | Intergenic	Upstream variant | Downstream variant | Downstream variant | Downstream variant | Downstream variant | Downstream variant | Intergenic variant	MODIFIER | MODIFIER | MODIFIER | MODIFIER | MODIFIER | MODIFIER | MODIFIER	c.-560G>A | c.*327G>A | n.*2291C>T | c.*2405C>T | c.*3039C>T | c.*4255C>T | n.5105G>A		FALSE
Clade 4	1	Ca22chr2A_C_albicans_SC5314:5199:T:C	2	5199	T	C	SNP	8011	0	1	15	C2_00030W_A | C2_00010W_A | C2_00040C_A | C2_00050C_A | C2_00060C_A | C2_00070C_A | C2_00010W_A-C2_00030W_A	RRN3 | TLO5 | tV(CAC)1 | CIS301 | C2_00060C_A | MPP10 | C2_00010W_A-C2_00030W_A	Upstream | Downstream | Downstream | Downstream | Downstream | Downstream | Intergenic	Upstream variant | Downstream variant | Downstream variant | Downstream variant | Downstream variant | Downstream variant | Intergenic variant	MODIFIER | MODIFIER | MODIFIER | MODIFIER | MODIFIER | MODIFIER | MODIFIER	c.-466T>C | c.*421T>C | n.*2197A>G | c.*2311A>G | c.*2945A>G | c.*4161A>G | n.5199T>C		FALSE
Clade 4	1	Ca22chr2A_C_albicans_SC5314:5310:C:CCAG	2	5310	C	CCAG	INDEL	8012	0	10	15	C2_00030W_A | C2_00010W_A | C2_00040C_A | C2_00050C_A | C2_00060C_A | C2_00070C_A | C2_00010W_A-C2_00030W_A	RRN3 | TLO5 | tV(CAC)1 | CIS301 | C2_00060C_A | MPP10 | C2_00010W_A-C2_00030W_A	Upstream | Downstream | Downstream | Downstream | Downstream | Downstream | Intergenic	Upstream variant | Downstream variant | Downstream variant | Downstream variant | Downstream variant | Downstream variant | Intergenic variant	MODIFIER | MODIFIER | MODIFIER | MODIFIER | MODIFIER | MODIFIER | MODIFIER	c.-355_-354insCAG | c.*532_*533insCAG | n.*2085_*2086insCTG | c.*2199_*2200insCTG | c.*2833_*2834insCTG | c.*4049_*4050insCTG | n.5310_5311insCAG		FALSE
Clade 4	1	Ca22chr2A_C_albicans_SC5314:5310:C:CTAG	2	5310	C	CTAG	INDEL	8013	0	10	15	C2_00030W_A | C2_00010W_A | C2_00040C_A | C2_00050C_A | C2_00060C_A | C2_00070C_A | C2_00010W_A-C2_00030W_A	RRN3 | TLO5 | tV(CAC)1 | CIS301 | C2_00060C_A | MPP10 | C2_00010W_A-C2_00030W_A	Upstream | Downstream | Downstream | Downstream | Downstream | Downstream | Intergenic	Upstream variant | Downstream variant | Downstream variant | Downstream variant | Downstream variant | Downstream variant | Intergenic variant	MODIFIER | MODIFIER | MODIFIER | MODIFIER | MODIFIER | MODIFIER | MODIFIER	c.-355_-354insTAG | c.*532_*533insTAG | n.*2085_*2086insCTA | c.*2199_*2200insCTA | c.*2833_*2834insCTA | c.*4049_*4050insCTA | n.5310_5311insTAG		FALSE
Clade 4	1	Ca22chr2A_C_albicans_SC5314:5313:G:GAAT	2	5313	G	GAAT	INDEL	8014	0	10	15	C2_00030W_A | C2_00010W_A | C2_00040C_A | C2_00050C_A | C2_00060C_A | C2_00070C_A | C2_00010W_A-C2_00030W_A	RRN3 | TLO5 | tV(CAC)1 | CIS301 | C2_00060C_A | MPP10 | C2_00010W_A-C2_00030W_A	Upstream | Downstream | Downstream | Downstream | Downstream | Downstream | Intergenic	Upstream variant | Downstream variant | Downstream variant | Downstream variant | Downstream variant | Downstream variant | Intergenic variant	MODIFIER | MODIFIER | MODIFIER | MODIFIER | MODIFIER | MODIFIER | MODIFIER	c.-352_-351insAAT | c.*535_*536insAAT | n.*2082_*2083insATT | c.*2196_*2197insATT | c.*2830_*2831insATT | c.*4046_*4047insATT | n.5313_5314insAAT		FALSE
Clade 4	1	Ca22chr2A_C_albicans_SC5314:5447:G:C	2	5447	G	C	SNP	8015	0	1	15	C2_00030W_A | C2_00010W_A | C2_00040C_A | C2_00050C_A | C2_00060C_A | C2_00070C_A | C2_00010W_A-C2_00030W_A	RRN3 | TLO5 | tV(CAC)1 | CIS301 | C2_00060C_A | MPP10 | C2_00010W_A-C2_00030W_A	Upstream | Downstream | Downstream | Downstream | Downstream | Downstream | Intergenic	Upstream variant | Downstream variant | Downstream variant | Downstream variant | Downstream variant | Downstream variant | Intergenic variant	MODIFIER | MODIFIER | MODIFIER | MODIFIER | MODIFIER | MODIFIER | MODIFIER	c.-218G>C | c.*669G>C | n.*1949C>G | c.*2063C>G | c.*2697C>G | c.*3913C>G | n.5447G>C		FALSE
Clade 4	1	Ca22chr2A_C_albicans_SC5314:5590:T:TC	2	5590	T	TC	INDEL	8016	0	10	15	C2_00030W_A | C2_00010W_A | C2_00040C_A | C2_00050C_A | C2_00060C_A | C2_00070C_A | C2_00010W_A-C2_00030W_A	RRN3 | TLO5 | tV(CAC)1 | CIS301 | C2_00060C_A | MPP10 | C2_00010W_A-C2_00030W_A	Upstream | Downstream | Downstream | Downstream | Downstream | Downstream | Intergenic	Upstream variant | Downstream variant | Downstream variant | Downstream variant | Downstream variant | Downstream variant | Intergenic variant	MODIFIER | MODIFIER | MODIFIER | MODIFIER | MODIFIER | MODIFIER | MODIFIER	c.-75_-74insC | c.*812_*813insC | n.*1805_*1806insG | c.*1919_*1920insG | c.*2553_*2554insG | c.*3769_*3770insG | n.5590_5591insC		FALSE
Clade 4	1	Ca22chr2A_C_albicans_SC5314:6009:T:A	2	6009	T	A	SNP	8017	0	1	15	C2_00030W_A | C2_00010W_A | C2_00040C_A | C2_00050C_A | C2_00060C_A | C2_00070C_A	RRN3 | TLO5 | tV(CAC)1 | CIS301 | C2_00060C_A | MPP10	Coding sequence | Downstream | Downstream | Downstream | Downstream | Downstream	Synonymous | Downstream variant | Downstream variant | Downstream variant | Downstream variant | Downstream variant	LOW | MODIFIER | MODIFIER | MODIFIER | MODIFIER | MODIFIER	c.345T>A | c.*1231T>A | n.*1387A>T | c.*1501A>T | c.*2135A>T | c.*3351A>T	R115R | | | | |	FALSE
Clade 4	1	Ca22chr2A_C_albicans_SC5314:6012:C:T	2	6012	C	T	SNP	8018	0	1	15	C2_00030W_A | C2_00010W_A | C2_00040C_A | C2_00050C_A | C2_00060C_A | C2_00070C_A	RRN3 | TLO5 | tV(CAC)1 | CIS301 | C2_00060C_A | MPP10	Coding sequence | Downstream | Downstream | Downstream | Downstream | Downstream	Synonymous | Downstream variant | Downstream variant | Downstream variant | Downstream variant | Downstream variant	LOW | MODIFIER | MODIFIER | MODIFIER | MODIFIER | MODIFIER	c.348C>T | c.*1234C>T | n.*1384G>A | c.*1498G>A | c.*2132G>A | c.*3348G>A	F116F | | | | |	FALSE
Clade 4	1	Ca22chr2A_C_albicans_SC5314:7228:T:C	2	7228	T	C	SNP	8019	0	10	15	C2_00030W_A | C2_00010W_A | C2_00040C_A | C2_00050C_A | C2_00060C_A | C2_00070C_A | C2_00080C_A	RRN3 | TLO5 | tV(CAC)1 | CIS301 | C2_00060C_A | MPP10 | FAV3	Coding sequence | Downstream | Downstream | Downstream | Downstream | Downstream | Downstream	Missense (non-synonymous) | Downstream variant | Downstream variant | Downstream variant | Downstream variant | Downstream variant | Downstream variant	MODERATE | MODIFIER | MODIFIER | MODIFIER | MODIFIER | MODIFIER | MODIFIER	c.1564T>C | c.*2450T>C | n.*168A>G | c.*282A>G | c.*916A>G | c.*2132A>G | c.*3872A>G	F522L | | | | | |	FALSE
Clade 4	1	Ca22chr2A_C_albicans_SC5314:7349:A:C	2	7349	A	C	SNP	8020	0	10	15	C2_00010W_A | C2_00030W_A | C2_00040C_A | C2_00050C_A | C2_00060C_A | C2_00070C_A | C2_00080C_A | C2_00030W_A-C2_00040C_A	TLO5 | RRN3 | tV(CAC)1 | CIS301 | C2_00060C_A | MPP10 | FAV3 | C2_00030W_A-C2_00040C_A	Downstream | Downstream | Downstream | Downstream | Downstream | Downstream | Downstream | Intergenic	Downstream variant | Downstream variant | Downstream variant | Downstream variant | Downstream variant | Downstream variant | Downstream variant | Intergenic variant	MODIFIER | MODIFIER | MODIFIER | MODIFIER | MODIFIER | MODIFIER | MODIFIER | MODIFIER	c.*2571A>C | c.*14A>C | n.*47T>G | c.*161T>G | c.*795T>G | c.*2011T>G | c.*3751T>G | n.7349A>C		FALSE
Clade 4	1	Ca22chr2A_C_albicans_SC5314:7356:A:AC	2	7356	A	AC	INDEL	8021	0	3	15	C2_00010W_A | C2_00030W_A | C2_00040C_A | C2_00050C_A | C2_00060C_A | C2_00070C_A | C2_00080C_A | C2_00030W_A-C2_00040C_A	TLO5 | RRN3 | tV(CAC)1 | CIS301 | C2_00060C_A | MPP10 | FAV3 | C2_00030W_A-C2_00040C_A	Downstream | Downstream | Downstream | Downstream | Downstream | Downstream | Downstream | Intergenic	Downstream variant | Downstream variant | Downstream variant | Downstream variant | Downstream variant | Downstream variant | Downstream variant | Intergenic variant	MODIFIER | MODIFIER | MODIFIER | MODIFIER | MODIFIER | MODIFIER | MODIFIER | MODIFIER	c.*2578_*2579insC | c.*21_*22insC | n.*39_*40insG | c.*153_*154insG | c.*787_*788insG | c.*2003_*2004insG | c.*3743_*3744insG | n.7356_7357insC		FALSE
Clade 4	1	Ca22chr2A_C_albicans_SC5314:7357:A:AC	2	7357	A	AC	INDEL	8022	0	6	15	C2_00010W_A | C2_00030W_A | C2_00040C_A | C2_00050C_A | C2_00060C_A | C2_00070C_A | C2_00080C_A | C2_00030W_A-C2_00040C_A	TLO5 | RRN3 | tV(CAC)1 | CIS301 | C2_00060C_A | MPP10 | FAV3 | C2_00030W_A-C2_00040C_A	Downstream | Downstream | Downstream | Downstream | Downstream | Downstream | Downstream | Intergenic	Downstream variant | Downstream variant | Downstream variant | Downstream variant | Downstream variant | Downstream variant | Downstream variant | Intergenic variant	MODIFIER | MODIFIER | MODIFIER | MODIFIER | MODIFIER | MODIFIER | MODIFIER | MODIFIER	c.*2579_*2580insC | c.*22_*23insC | n.*38_*39insG | c.*152_*153insG | c.*786_*787insG | c.*2002_*2003insG | c.*3742_*3743insG | n.7357_7358insC		FALSE
Clade 4	1	Ca22chr2A_C_albicans_SC5314:7409:G:A	2	7409	G	A	SNP	8023	0	10	15	C2_00010W_A | C2_00030W_A | C2_00050C_A | C2_00060C_A | C2_00070C_A | C2_00080C_A | C2_00040C_A	TLO5 | RRN3 | CIS301 | C2_00060C_A | MPP10 | FAV3 | tV(CAC)1	Downstream | Downstream | Downstream | Downstream | Downstream | Downstream | Non-coding exon	Downstream variant | Downstream variant | Downstream variant | Downstream variant | Downstream variant | Downstream variant | Non-coding exon variant	MODIFIER | MODIFIER | MODIFIER | MODIFIER | MODIFIER | MODIFIER | MODIFIER	c.*2631G>A | c.*74G>A | c.*101C>T | c.*735C>T | c.*1951C>T | c.*3691C>T | n.59C>T		FALSE
Clade 4	1	Ca22chr2A_C_albicans_SC5314:7452:G:A	2	7452	G	A	SNP	8024	0	10	15	C2_00010W_A | C2_00030W_A | C2_00050C_A | C2_00060C_A | C2_00070C_A | C2_00080C_A | C2_00040C_A	TLO5 | RRN3 | CIS301 | C2_00060C_A | MPP10 | FAV3 | tV(CAC)1	Downstream | Downstream | Downstream | Downstream | Downstream | Downstream | Non-coding exon	Downstream variant | Downstream variant | Downstream variant | Downstream variant | Downstream variant | Downstream variant | Non-coding exon variant	MODIFIER | MODIFIER | MODIFIER | MODIFIER | MODIFIER | MODIFIER | MODIFIER	c.*2674G>A | c.*117G>A | c.*58C>T | c.*692C>T | c.*1908C>T | c.*3648C>T | n.16C>T		FALSE
Clade 4	1	Ca22chr2A_C_albicans_SC5314:7583:T:C	2	7583	T	C	SNP	8025	0	10	15	C2_00050C_A | C2_00040C_A | C2_00010W_A | C2_00030W_A | C2_00060C_A | C2_00070C_A | C2_00080C_A	CIS301 | tV(CAC)1 | TLO5 | RRN3 | C2_00060C_A | MPP10 | FAV3	Coding sequence | Upstream | Downstream | Downstream | Downstream | Downstream | Downstream	Missense (non-synonymous) | Upstream variant | Downstream variant | Downstream variant | Downstream variant | Downstream variant | Downstream variant	MODERATE | MODIFIER | MODIFIER | MODIFIER | MODIFIER | MODIFIER | MODIFIER	c.461A>G | n.-116A>G | c.*2805T>C | c.*248T>C | c.*561A>G | c.*1777A>G | c.*3517A>G	Y154C | | | | | |	FALSE
Clade 4	1	Ca22chr2A_C_albicans_SC5314:8177:A:C	2	8177	A	C	SNP	8026	0	10	15	C2_00060C_A | C2_00040C_A | C2_00050C_A | C2_00090W_A | C2_00010W_A | C2_00030W_A | C2_00070C_A | C2_00080C_A	C2_00060C_A | tV(CAC)1 | CIS301 | C2_00090W_A | TLO5 | RRN3 | MPP10 | FAV3	Coding sequence | Upstream | Upstream | Upstream | Downstream | Downstream | Downstream | Downstream	Missense (non-synonymous) | Upstream variant | Upstream variant | Upstream variant | Downstream variant | Downstream variant | Downstream variant | Downstream variant	MODERATE | MODIFIER | MODIFIER | MODIFIER | MODIFIER | MODIFIER | MODIFIER | MODIFIER	c.1113T>G | n.-710T>G | c.-134T>G | c.-4450A>C | c.*3399A>C | c.*842A>C | c.*1183T>G | c.*2923T>G	N371K | | | | | | |	FALSE
Clade 4	1	Ca22chr2A_C_albicans_SC5314:8181:T:C	2	8181	T	C	SNP	8027	0	10	15	C2_00060C_A | C2_00040C_A | C2_00050C_A | C2_00090W_A | C2_00010W_A | C2_00030W_A | C2_00070C_A | C2_00080C_A	C2_00060C_A | tV(CAC)1 | CIS301 | C2_00090W_A | TLO5 | RRN3 | MPP10 | FAV3	Coding sequence | Upstream | Upstream | Upstream | Downstream | Downstream | Downstream | Downstream	Missense (non-synonymous) | Upstream variant | Upstream variant | Upstream variant | Downstream variant | Downstream variant | Downstream variant | Downstream variant	MODERATE | MODIFIER | MODIFIER | MODIFIER | MODIFIER | MODIFIER | MODIFIER | MODIFIER	c.1109A>G | n.-714A>G | c.-138A>G | c.-4446T>C | c.*3403T>C | c.*846T>C | c.*1179A>G | c.*2919A>G	Y370C | | | | | | |	FALSE
Clade 4	1	Ca22chr2A_C_albicans_SC5314:11282:A:G	2	11282	A	G	SNP	8028	0	10	15	C2_00080C_A | C2_00040C_A | C2_00050C_A | C2_00060C_A | C2_00070C_A | C2_00090W_A | C2_00110W_A | C2_00030W_A | C2_00100C_A | C2_00120C_A	FAV3 | tV(CAC)1 | CIS301 | C2_00060C_A | MPP10 | C2_00090W_A | C2_00110W_A | RRN3 | PGA52 | EMC9	Coding sequence | Upstream | Upstream | Upstream | Upstream | Upstream | Upstream | Downstream | Downstream | Downstream	Missense (non-synonymous) | Upstream variant | Upstream variant | Upstream variant | Upstream variant | Upstream variant | Upstream variant | Downstream variant | Downstream variant | Downstream variant	MODERATE | MODIFIER | MODIFIER | MODIFIER | MODIFIER | MODIFIER | MODIFIER | MODIFIER | MODIFIER | MODIFIER	c.1162T>C | n.-3815T>C | c.-3239T>C | c.-1993T>C | c.-219T>C | c.-1345A>G | c.-3541A>G | c.*3947A>G | c.*1979T>C | c.*4175T>C	Y388H | | | | | | | | |	FALSE
Clade 4	1	Ca22chr2A_C_albicans_SC5314:12224:T:TGAACTGGATGATAAACTTGA	2	12224	T	TGAACTGGATGATAAACTTGA	INDEL	8029	0	10	15	C2_00080C_A | C2_00040C_A | C2_00050C_A | C2_00060C_A | C2_00070C_A | C2_00090W_A | C2_00110W_A | C2_00030W_A | C2_00100C_A | C2_00120C_A	FAV3 | tV(CAC)1 | CIS301 | C2_00060C_A | MPP10 | C2_00090W_A | C2_00110W_A | RRN3 | PGA52 | EMC9	Coding sequence | Upstream | Upstream | Upstream | Upstream | Upstream | Upstream | Downstream | Downstream | Downstream	Frameshift | Upstream variant | Upstream variant | Upstream variant | Upstream variant | Upstream variant | Upstream variant | Downstream variant | Downstream variant | Downstream variant	HIGH | MODIFIER | MODIFIER | MODIFIER | MODIFIER | MODIFIER | MODIFIER | MODIFIER | MODIFIER | MODIFIER	c.219_220insTCAAGTTTATCATCCAGTTC | n.-4758_-4757insTCAAGTTTATCATCCAGTTC | c.-4182_-4181insTCAAGTTTATCATCCAGTTC | c.-2936_-2935insTCAAGTTTATCATCCAGTTC | c.-1162_-1161insTCAAGTTTATCATCCAGTTC | c.-403_-402insGAACTGGATGATAAACTTGA | c.-2599_-2598insGAACTGGATGATAAACTTGA | c.*4889_*4890insGAACTGGATGATAAACTTGA | c.*1036_*1037insTCAAGTTTATCATCCAGTTC | c.*3232_*3233insTCAAGTTTATCATCCAGTTC	T74fs | | | | | | | | |	FALSE
Clade 4	1	Ca22chr2A_C_albicans_SC5314:14160:C:T	2	14160	C	T	SNP	8030	0	10	15	C2_00100C_A | C2_00060C_A | C2_00070C_A | C2_00080C_A | C2_00110W_A | C2_00130W_A | C2_00090W_A | C2_00120C_A	PGA52 | C2_00060C_A | MPP10 | FAV3 | C2_00110W_A | C2_00130W_A | C2_00090W_A | EMC9	Coding sequence | Upstream | Upstream | Upstream | Upstream | Upstream | Downstream | Downstream	Missense (non-synonymous) | Upstream variant | Upstream variant | Upstream variant | Upstream variant | Upstream variant | Downstream variant | Downstream variant	MODERATE | MODIFIER | MODIFIER | MODIFIER | MODIFIER | MODIFIER | MODIFIER | MODIFIER	c.256G>A | c.-4871G>A | c.-3097G>A | c.-1717G>A | c.-663C>T | c.-4658C>T | c.*907C>T | c.*1297G>A	A86T | | | | | | |	FALSE
Clade 4	1	Ca22chr2A_C_albicans_SC5314:14859:T:A	2	14859	T	A	SNP	8031	0	10	15	C2_00110W_A | C2_00070C_A | C2_00080C_A | C2_00100C_A | C2_00130W_A | C2_00140W_A | C2_00090W_A | C2_00120C_A	C2_00110W_A | MPP10 | FAV3 | PGA52 | C2_00130W_A | NDT80 | C2_00090W_A | EMC9	Coding sequence | Upstream | Upstream | Upstream | Upstream | Upstream | Downstream | Downstream	Missense (non-synonymous) | Upstream variant | Upstream variant | Upstream variant | Upstream variant | Upstream variant | Downstream variant | Downstream variant	MODERATE | MODIFIER | MODIFIER | MODIFIER | MODIFIER | MODIFIER | MODIFIER | MODIFIER	c.37T>A | c.-3796A>T | c.-2416A>T | c.-444A>T | c.-3959T>A | c.-4824T>A | c.*1606T>A | c.*598A>T	S13T | | | | | | |	FALSE
Clade 4	1	Ca22chr2A_C_albicans_SC5314:17613:C:T	2	17613	C	T	SNP	8032	0	10	15	C2_00100C_A | C2_00120C_A | C2_00130W_A | C2_00140W_A | C2_00150W_A | C2_00090W_A | C2_00110W_A | C2_00120C_A-C2_00130W_A	PGA52 | EMC9 | C2_00130W_A | NDT80 | LEU5 | C2_00090W_A | C2_00110W_A | C2_00120C_A-C2_00130W_A	Upstream | Upstream | Upstream | Upstream | Upstream | Downstream | Downstream | Intergenic	Upstream variant | Upstream variant | Upstream variant | Upstream variant | Upstream variant | Downstream variant | Downstream variant | Intergenic variant	MODIFIER | MODIFIER | MODIFIER | MODIFIER | MODIFIER | MODIFIER | MODIFIER | MODIFIER	c.-3198G>A | c.-3G>A | c.-1205C>T | c.-2070C>T | c.-3920C>T | c.*4360C>T | c.*2167C>T | n.17613C>T		FALSE
Clade 4	1	Ca22chr2A_C_albicans_SC5314:18560:AC:A	2	18560	AC	A	INDEL	8033	0	10	15	C2_00100C_A | C2_00120C_A | C2_00130W_A | C2_00140W_A | C2_00150W_A | C2_00110W_A | C2_00160C_A | C2_00170C_A | C2_00120C_A-C2_00130W_A	PGA52 | EMC9 | C2_00130W_A | NDT80 | LEU5 | C2_00110W_A | NAT2 | HMA1 | C2_00120C_A-C2_00130W_A	Upstream | Upstream | Upstream | Upstream | Upstream | Downstream | Downstream | Downstream | Intergenic	Upstream variant | Upstream variant | Upstream variant | Upstream variant | Upstream variant | Downstream variant | Downstream variant | Downstream variant | Intergenic variant	MODIFIER | MODIFIER | MODIFIER | MODIFIER | MODIFIER | MODIFIER | MODIFIER | MODIFIER | MODIFIER	c.-4146delG | c.-951delG | c.-257delC | c.-1122delC | c.-2972delC | c.*3115delC | c.*4224delG | c.*4942delG | n.18561delC		FALSE
Clade 4	1	Ca22chr2A_C_albicans_SC5314:19378:G:GA	2	19378	G	GA	INDEL	8034	0	9	15	C2_00100C_A | C2_00120C_A | C2_00140W_A | C2_00150W_A | C2_00110W_A | C2_00130W_A | C2_00160C_A | C2_00170C_A | C2_00130W_A-C2_00140W_A	PGA52 | EMC9 | NDT80 | LEU5 | C2_00110W_A | C2_00130W_A | NAT2 | HMA1 | C2_00130W_A-C2_00140W_A	Upstream | Upstream | Upstream | Upstream | Downstream | Downstream | Downstream | Downstream | Intergenic	Upstream variant | Upstream variant | Upstream variant | Upstream variant | Downstream variant | Downstream variant | Downstream variant | Downstream variant | Intergenic variant	MODIFIER | MODIFIER | MODIFIER | MODIFIER | MODIFIER | MODIFIER | MODIFIER | MODIFIER | MODIFIER	c.-4964_-4963insT | c.-1769_-1768insT | c.-305_-304insA | c.-2155_-2154insA | c.*3932_*3933insA | c.*231_*232insA | c.*3406_*3407insT | c.*4124_*4125insT | n.19378_19379insA		FALSE
Clade 4	1	Ca22chr2A_C_albicans_SC5314:24548:A:T	2	24548	A	T	SNP	8035	0	10	15	C2_00170C_A | C2_00160C_A | C2_00200W_A | C2_00210W_A | C2_00140W_A | C2_00150W_A | C2_00180C_A | C2_00190C_A | C2_00220C_A	HMA1 | NAT2 | C2_00200W_A | RPL38 | NDT80 | LEU5 | C2_00180C_A | C2_00190C_A | C2_00220C_A	Coding sequence | Upstream | Upstream | Upstream | Downstream | Downstream | Downstream | Downstream | Downstream	Missense (non-synonymous) | Upstream variant | Upstream variant | Upstream variant | Downstream variant | Downstream variant | Downstream variant | Downstream variant | Downstream variant	MODERATE | MODIFIER | MODIFIER | MODIFIER | MODIFIER | MODIFIER | MODIFIER | MODIFIER | MODIFIER	c.260T>A | c.-1125T>A | c.-3026A>T | c.-4005A>T | c.*3351A>T | c.*1789A>T | c.*357T>A | c.*1478T>A | c.*4345T>A	V87D | | | | | | | |	FALSE
Clade 4	1	Ca22chr2A_C_albicans_SC5314:25705:G:C	2	25705	G	C	SNP	8036	0	3	15	C2_00180C_A | C2_00160C_A | C2_00170C_A | C2_00200W_A | C2_00210W_A | C2_00230W_A | C2_00140W_A | C2_00150W_A | C2_00190C_A | C2_00220C_A	C2_00180C_A | NAT2 | HMA1 | C2_00200W_A | RPL38 | C2_00230W_A | NDT80 | LEU5 | C2_00190C_A | C2_00220C_A	Coding sequence | Upstream | Upstream | Upstream | Upstream | Upstream | Downstream | Downstream | Downstream | Downstream	Missense (non-synonymous) | Upstream variant | Upstream variant | Upstream variant | Upstream variant | Upstream variant | Downstream variant | Downstream variant | Downstream variant | Downstream variant	MODERATE | MODIFIER | MODIFIER | MODIFIER | MODIFIER | MODIFIER | MODIFIER | MODIFIER | MODIFIER | MODIFIER	c.112C>G | c.-2282C>G | c.-898C>G | c.-1869G>C | c.-2848G>C | c.-4456G>C | c.*4508G>C | c.*2946G>C | c.*321C>G | c.*3188C>G	Q38E | | | | | | | | |	FALSE
Clade 4	1	Ca22chr2A_C_albicans_SC5314:25981:A:AG	2	25981	A	AG	INDEL	8037	0	10	15	C2_00160C_A | C2_00170C_A | C2_00180C_A | C2_00200W_A | C2_00210W_A | C2_00230W_A | C2_00140W_A | C2_00150W_A | C2_00190C_A | C2_00220C_A | C2_00180C_A-C2_00190C_A	NAT2 | HMA1 | C2_00180C_A | C2_00200W_A | RPL38 | C2_00230W_A | NDT80 | LEU5 | C2_00190C_A | C2_00220C_A | C2_00180C_A-C2_00190C_A	Upstream | Upstream | Upstream | Upstream | Upstream | Upstream | Downstream | Downstream | Downstream | Downstream | Intergenic	Upstream variant | Upstream variant | Upstream variant | Upstream variant | Upstream variant | Upstream variant | Downstream variant | Downstream variant | Downstream variant | Downstream variant | Intergenic variant	MODIFIER | MODIFIER | MODIFIER | MODIFIER | MODIFIER | MODIFIER | MODIFIER | MODIFIER | MODIFIER | MODIFIER | MODIFIER	c.-2559_-2558insC | c.-1175_-1174insC | c.-166_-165insC | c.-1593_-1592insG | c.-2572_-2571insG | c.-4180_-4179insG | c.*4784_*4785insG | c.*3222_*3223insG | c.*44_*45insC | c.*2911_*2912insC | n.25981_25982insG		FALSE
Clade 4	1	Ca22chr2A_C_albicans_SC5314:26403:T:C	2	26403	T	C	SNP	8038	0	10	15	C2_00190C_A | C2_00160C_A | C2_00170C_A | C2_00180C_A | C2_00200W_A | C2_00210W_A | C2_00230W_A | C2_00150W_A | C2_00220C_A	C2_00190C_A | NAT2 | HMA1 | C2_00180C_A | C2_00200W_A | RPL38 | C2_00230W_A | LEU5 | C2_00220C_A	Coding sequence | Upstream | Upstream | Upstream | Upstream | Upstream | Upstream | Downstream | Downstream	Missense (non-synonymous) | Upstream variant | Upstream variant | Upstream variant | Upstream variant | Upstream variant | Upstream variant | Downstream variant | Downstream variant	MODERATE | MODIFIER | MODIFIER | MODIFIER | MODIFIER | MODIFIER | MODIFIER | MODIFIER | MODIFIER	c.1012A>G | c.-2980A>G | c.-1596A>G | c.-587A>G | c.-1171T>C | c.-2150T>C | c.-3758T>C | c.*3644T>C | c.*2490A>G	T338A | | | | | | | |	FALSE
Clade 4	1	Ca22chr2A_C_albicans_SC5314:31563:TG:T	2	31563	TG	T	INDEL	8039	0	10	15	C2_00190C_A | C2_00220C_A | C2_00250W_A | C2_00290W_A | C2_00200W_A | C2_00210W_A | C2_00230W_A | C2_00240C_A | C2_00260C_A | C2_00270C_A | C2_00280C_A | C2_00230W_A-C2_00240C_A	C2_00190C_A | C2_00220C_A | STF2 | C2_00290W_A | C2_00200W_A | RPL38 | C2_00230W_A | SOD6 | MUQ1 | C2_00270C_A | C2_00280C_A | C2_00230W_A-C2_00240C_A	Upstream | Upstream | Upstream | Upstream | Downstream | Downstream | Downstream | Downstream | Downstream | Downstream | Downstream | Intergenic	Upstream variant | Upstream variant | Upstream variant | Upstream variant | Downstream variant | Downstream variant | Downstream variant | Downstream variant | Downstream variant | Downstream variant | Downstream variant | Intergenic variant	MODIFIER | MODIFIER | MODIFIER | MODIFIER | MODIFIER | MODIFIER | MODIFIER | MODIFIER | MODIFIER | MODIFIER | MODIFIER | MODIFIER	c.-4150delC | c.-1526delC | c.-1776delG | c.-4974delG | c.*3178delG | c.*2775delG | c.*15delG | c.*59delC | c.*2107delC | c.*3403delC | c.*4181delC | n.31564delG		FALSE
Clade 4	1	Ca22chr2A_C_albicans_SC5314:32580:G:C	2	32580	G	C	SNP	8040	0	1	15	C2_00220C_A | C2_00240C_A | C2_00250W_A | C2_00290W_A | C2_00200W_A | C2_00210W_A | C2_00230W_A | C2_00260C_A | C2_00270C_A | C2_00280C_A | C2_00300C_A | C2_00240C_A-C2_00250W_A	C2_00220C_A | SOD6 | STF2 | C2_00290W_A | C2_00200W_A | RPL38 | C2_00230W_A | MUQ1 | C2_00270C_A | C2_00280C_A | CKB1 | C2_00240C_A-C2_00250W_A	Upstream | Upstream | Upstream | Upstream | Downstream | Downstream | Downstream | Downstream | Downstream | Downstream | Downstream | Intergenic	Upstream variant | Upstream variant | Upstream variant | Upstream variant | Downstream variant | Downstream variant | Downstream variant | Downstream variant | Downstream variant | Downstream variant | Downstream variant | Intergenic variant	MODIFIER | MODIFIER | MODIFIER | MODIFIER | MODIFIER | MODIFIER | MODIFIER | MODIFIER | MODIFIER | MODIFIER | MODIFIER | MODIFIER	c.-2542C>G | c.-7C>G | c.-760G>C | c.-3958G>C | c.*4194G>C | c.*3791G>C | c.*1031G>C | c.*1091C>G | c.*2387C>G | c.*3165C>G | c.*4684C>G | n.32580G>C		FALSE
Clade 4	1	Ca22chr2A_C_albicans_SC5314:32929:A:AC	2	32929	A	AC	INDEL	8041	0	10	15	C2_00220C_A | C2_00240C_A | C2_00250W_A | C2_00290W_A | C2_00310W_A | C2_00200W_A | C2_00210W_A | C2_00230W_A | C2_00260C_A | C2_00270C_A | C2_00280C_A | C2_00300C_A | C2_00240C_A-C2_00250W_A	C2_00220C_A | SOD6 | STF2 | C2_00290W_A | C2_00310W_A | C2_00200W_A | RPL38 | C2_00230W_A | MUQ1 | C2_00270C_A | C2_00280C_A | CKB1 | C2_00240C_A-C2_00250W_A	Upstream | Upstream | Upstream | Upstream | Upstream | Downstream | Downstream | Downstream | Downstream | Downstream | Downstream | Downstream | Intergenic	Upstream variant | Upstream variant | Upstream variant | Upstream variant | Upstream variant | Downstream variant | Downstream variant | Downstream variant | Downstream variant | Downstream variant | Downstream variant | Downstream variant | Intergenic variant	MODIFIER | MODIFIER | MODIFIER | MODIFIER | MODIFIER | MODIFIER | MODIFIER | MODIFIER | MODIFIER | MODIFIER | MODIFIER | MODIFIER | MODIFIER	c.-2892_-2891insG | c.-357_-356insG | c.-411_-410insC | c.-3609_-3608insC | c.-4661_-4660insC | c.*4543_*4544insC | c.*4140_*4141insC | c.*1380_*1381insC | c.*741_*742insG | c.*2037_*2038insG | c.*2815_*2816insG | c.*4334_*4335insG | n.32929_32930insC		FALSE
Clade 4	1	Ca22chr2A_C_albicans_SC5314:33216:C:A	2	33216	C	A	SNP	8042	0	10	15	C2_00220C_A | C2_00240C_A | C2_00250W_A | C2_00290W_A | C2_00310W_A | C2_00200W_A | C2_00210W_A | C2_00230W_A | C2_00260C_A | C2_00270C_A | C2_00280C_A | C2_00300C_A | C2_00240C_A-C2_00250W_A	C2_00220C_A | SOD6 | STF2 | C2_00290W_A | C2_00310W_A | C2_00200W_A | RPL38 | C2_00230W_A | MUQ1 | C2_00270C_A | C2_00280C_A | CKB1 | C2_00240C_A-C2_00250W_A	Upstream | Upstream | Upstream | Upstream | Upstream | Downstream | Downstream | Downstream | Downstream | Downstream | Downstream | Downstream | Intergenic	Upstream variant | Upstream variant | Upstream variant | Upstream variant | Upstream variant | Downstream variant | Downstream variant | Downstream variant | Downstream variant | Downstream variant | Downstream variant | Downstream variant | Intergenic variant	MODIFIER | MODIFIER | MODIFIER | MODIFIER | MODIFIER | MODIFIER | MODIFIER | MODIFIER | MODIFIER | MODIFIER | MODIFIER | MODIFIER | MODIFIER	c.-3178G>T | c.-643G>T | c.-124C>A | c.-3322C>A | c.-4374C>A | c.*4830C>A | c.*4427C>A | c.*1667C>A | c.*455G>T | c.*1751G>T | c.*2529G>T | c.*4048G>T | n.33216C>A		FALSE
Clade 4	1	Ca22chr2A_C_albicans_SC5314:37309:G:T	2	37309	G	T	SNP	8043	0	10	15	C2_00300C_A | C2_00240C_A | C2_00260C_A | C2_00270C_A | C2_00280C_A | C2_00310W_A | C2_00320W_A | C2_00250W_A | C2_00290W_A | C2_00330C_A | C2_00340C_A	CKB1 | SOD6 | MUQ1 | C2_00270C_A | C2_00280C_A | C2_00310W_A | C2_00320W_A | STF2 | C2_00290W_A | HIR1 | ARO8	Coding sequence | Upstream | Upstream | Upstream | Upstream | Upstream | Upstream | Downstream | Downstream | Downstream | Downstream	Missense (non-synonymous) | Upstream variant | Upstream variant | Upstream variant | Upstream variant | Upstream variant | Upstream variant | Downstream variant | Downstream variant | Downstream variant | Downstream variant	MODERATE | MODIFIER | MODIFIER | MODIFIER | MODIFIER | MODIFIER | MODIFIER | MODIFIER | MODIFIER | MODIFIER | MODIFIER	c.837C>A | c.-4736C>A | c.-2464C>A | c.-1635C>A | c.-914C>A | c.-281G>T | c.-1206G>T | c.*3700G>T | c.*142G>T | c.*1834C>A | c.*4789C>A	D279E | | | | | | | | | |	FALSE
Clade 4	1	Ca22chr2A_C_albicans_SC5314:38233:AC:A	2	38233	AC	A	INDEL	8044	0	14	15	C2_00260C_A | C2_00270C_A | C2_00280C_A | C2_00300C_A | C2_00320W_A | C2_00250W_A | C2_00290W_A | C2_00310W_A | C2_00330C_A | C2_00340C_A | C2_00300C_A-C2_00320W_A	MUQ1 | C2_00270C_A | C2_00280C_A | CKB1 | C2_00320W_A | STF2 | C2_00290W_A | C2_00310W_A | HIR1 | ARO8 | C2_00300C_A-C2_00320W_A	Upstream | Upstream | Upstream | Upstream | Upstream | Downstream | Downstream | Downstream | Downstream | Downstream | Intergenic	Upstream variant | Upstream variant | Upstream variant | Upstream variant | Upstream variant | Downstream variant | Downstream variant | Downstream variant | Downstream variant | Downstream variant | Intergenic variant	MODIFIER | MODIFIER | MODIFIER | MODIFIER | MODIFIER | MODIFIER | MODIFIER | MODIFIER | MODIFIER | MODIFIER | MODIFIER	c.-3389delG | c.-2560delG | c.-1839delG | c.-89delG | c.-281delC | c.*4625delC | c.*1067delC | c.*198delC | c.*909delG | c.*3864delG | n.38234delC		FALSE
Clade 4	1	Ca22chr2A_C_albicans_SC5314:41873:G:A	2	41873	G	A	SNP	8045	0	10	15	C2_00300C_A | C2_00350W_A | C2_00290W_A | C2_00310W_A | C2_00320W_A | C2_00340C_A | C2_00330C_A	CKB1 | C2_00350W_A | C2_00290W_A | C2_00310W_A | C2_00320W_A | ARO8 | HIR1	Upstream | Upstream | Downstream | Downstream | Downstream | Downstream | Intron	Upstream variant | Upstream variant | Downstream variant | Downstream variant | Downstream variant | Downstream variant | Intron variant	MODIFIER | MODIFIER | MODIFIER | MODIFIER | MODIFIER | MODIFIER | MODIFIER	c.-3728C>T | c.-2401G>A | c.*4706G>A | c.*3837G>A | c.*2759G>A | c.*225C>T | c.37+23C>T		FALSE
Clade 4	1	Ca22chr2A_C_albicans_SC5314:42055:T:TTGTAAGGTAGTACGTACTATGTCAATCCTATCCAGTGGACACTACTCTTCCGTAATCGG	2	42055	T	TTGTAAGGTAGTACGTACTATGTCAATCCTATCCAGTGGACACTACTCTTCCGTAATCGG	INDEL	8046	0	2	15	C2_00300C_A | C2_00330C_A | C2_00350W_A | C2_00290W_A | C2_00310W_A | C2_00320W_A | C2_00340C_A | C2_00330C_A-C2_00340C_A	CKB1 | HIR1 | C2_00350W_A | C2_00290W_A | C2_00310W_A | C2_00320W_A | ARO8 | C2_00330C_A-C2_00340C_A	Upstream | Upstream | Upstream | Downstream | Downstream | Downstream | Downstream | Intergenic	Upstream variant | Upstream variant | Upstream variant | Downstream variant | Downstream variant | Downstream variant | Downstream variant | Intergenic variant	MODIFIER | MODIFIER | MODIFIER | MODIFIER | MODIFIER | MODIFIER | MODIFIER | MODIFIER	c.-3911_-3910insCCGATTACGGAAGAGTAGTGTCCACTGGATAGGATTGACATAGTACGTACTACCTTACA | c.-124_-123insCCGATTACGGAAGAGTAGTGTCCACTGGATAGGATTGACATAGTACGTACTACCTTACA | c.-2219_-2218insTGTAAGGTAGTACGTACTATGTCAATCCTATCCAGTGGACACTACTCTTCCGTAATCGG | c.*4888_*4889insTGTAAGGTAGTACGTACTATGTCAATCCTATCCAGTGGACACTACTCTTCCGTAATCGG | c.*4019_*4020insTGTAAGGTAGTACGTACTATGTCAATCCTATCCAGTGGACACTACTCTTCCGTAATCGG | c.*2941_*2942insTGTAAGGTAGTACGTACTATGTCAATCCTATCCAGTGGACACTACTCTTCCGTAATCGG | c.*42_*43insCCGATTACGGAAGAGTAGTGTCCACTGGATAGGATTGACATAGTACGTACTACCTTACA | n.42055_42056insTGTAAGGTAGTACGTACTATGTCAATCCTATCCAGTGGACACTACTCTTCCGTAATCGG		FALSE
Clade 4	1	Ca22chr2A_C_albicans_SC5314:44217:T:A	2	44217	T	A	SNP	8047	0	10	15	C2_00330C_A | C2_00340C_A | C2_00350W_A | C2_00360C_A | C2_00340C_A-C2_00350W_A	HIR1 | ARO8 | C2_00350W_A | C2_00360C_A | C2_00340C_A-C2_00350W_A	Upstream | Upstream | Upstream | Downstream | Intergenic	Upstream variant | Upstream variant | Upstream variant | Downstream variant | Intergenic variant	MODIFIER | MODIFIER | MODIFIER | MODIFIER | MODIFIER	c.-2285A>T | c.-644A>T | c.-57T>A | c.*3355A>T | n.44217T>A		FALSE
Clade 4	1	Ca22chr2A_C_albicans_SC5314:44224:TTA:T	2	44224	TTA	T	INDEL	8048	0	10	15	C2_00330C_A | C2_00340C_A | C2_00350W_A | C2_00360C_A | C2_00340C_A-C2_00350W_A	HIR1 | ARO8 | C2_00350W_A | C2_00360C_A | C2_00340C_A-C2_00350W_A	Upstream | Upstream | Upstream | Downstream | Intergenic	Upstream variant | Upstream variant | Upstream variant | Downstream variant | Intergenic variant	MODIFIER | MODIFIER | MODIFIER | MODIFIER | MODIFIER	c.-2294_-2293delTA | c.-653_-652delTA | c.-49_-48delTA | c.*3346_*3347delTA | n.44225_44226delTA		FALSE
Clade 4	1	Ca22chr2A_C_albicans_SC5314:48387:C:T	2	48387	C	T	SNP	8049	0	10	15	C2_00360C_A | C2_00340C_A | C2_00370W_A | C2_00350W_A | C2_00380C_A	C2_00360C_A | ARO8 | PDR6 | C2_00350W_A | RFA1	Coding sequence | Upstream | Upstream | Downstream | Downstream	Missense (non-synonymous) | Upstream variant | Upstream variant | Downstream variant | Downstream variant	MODERATE | MODIFIER | MODIFIER | MODIFIER | MODIFIER	c.1285G>A | c.-4814G>A | c.-1860C>T | c.*859C>T | c.*4961G>A	V429M | | | |	FALSE
Clade 4	1	Ca22chr2A_C_albicans_SC5314:54812:G:A	2	54812	G	A	SNP	8050	0	10	15	C2_00380C_A | C2_00370W_A | C2_00390C_A | C2_00400C_A | C2_00410C_A	RFA1 | PDR6 | C2_00390C_A | C2_00400C_A | C2_00410C_A	Coding sequence | Downstream | Downstream | Downstream | Downstream	Synonymous | Downstream variant | Downstream variant | Downstream variant | Downstream variant	LOW | MODIFIER | MODIFIER | MODIFIER | MODIFIER	c.411C>T | c.*1551G>A | c.*670C>T | c.*2253C>T | c.*4320C>T	S137S | | | |	FALSE
Clade 4	1	Ca22chr2A_C_albicans_SC5314:55527:A:G	2	55527	A	G	SNP	8051	0	10	15	C2_00390C_A | C2_00380C_A | C2_00370W_A | C2_00400C_A | C2_00410C_A	C2_00390C_A | RFA1 | PDR6 | C2_00400C_A | C2_00410C_A	Coding sequence | Upstream | Downstream | Downstream | Downstream	Synonymous | Upstream variant | Downstream variant | Downstream variant | Downstream variant	LOW | MODIFIER | MODIFIER | MODIFIER | MODIFIER	c.1170T>C | c.-305T>C | c.*2266A>G | c.*1538T>C | c.*3605T>C	D390D | | | |	FALSE
Clade 4	1	Ca22chr2A_C_albicans_SC5314:55913:A:T	2	55913	A	T	SNP	8052	0	10	15	C2_00390C_A | C2_00380C_A | C2_00370W_A | C2_00400C_A | C2_00410C_A	C2_00390C_A | RFA1 | PDR6 | C2_00400C_A | C2_00410C_A	Coding sequence | Upstream | Downstream | Downstream | Downstream	Missense (non-synonymous) | Upstream variant | Downstream variant | Downstream variant | Downstream variant	MODERATE | MODIFIER | MODIFIER | MODIFIER | MODIFIER	c.784T>A | c.-691T>A | c.*2652A>T | c.*1152T>A | c.*3219T>A	C262S | | | |	FALSE
Clade 4	1	Ca22chr2A_C_albicans_SC5314:57922:TG:T	2	57922	TG	T	INDEL	8053	0	10	15	C2_00380C_A | C2_00390C_A | C2_00400C_A | C2_00370W_A | C2_00410C_A | C2_00400C_A-C2_00410C_A	RFA1 | C2_00390C_A | C2_00400C_A | PDR6 | C2_00410C_A | C2_00400C_A-C2_00410C_A	Upstream | Upstream | Upstream | Downstream | Downstream | Intergenic	Upstream variant | Upstream variant | Upstream variant | Downstream variant | Downstream variant | Intergenic variant	MODIFIER | MODIFIER | MODIFIER | MODIFIER | MODIFIER | MODIFIER	c.-2701delC | c.-1227delC | c.-127delC | c.*4662delG | c.*1209delC | n.57923delG		FALSE
Clade 4	1	Ca22chr2A_C_albicans_SC5314:58128:A:C	2	58128	A	C	SNP	8054	0	14	15	C2_00380C_A | C2_00390C_A | C2_00400C_A | C2_00370W_A | C2_00410C_A | C2_00400C_A-C2_00410C_A	RFA1 | C2_00390C_A | C2_00400C_A | PDR6 | C2_00410C_A | C2_00400C_A-C2_00410C_A	Upstream | Upstream | Upstream | Downstream | Downstream | Intergenic	Upstream variant | Upstream variant | Upstream variant | Downstream variant | Downstream variant | Intergenic variant	MODIFIER | MODIFIER | MODIFIER | MODIFIER | MODIFIER | MODIFIER	c.-2906T>G | c.-1432T>G | c.-332T>G | c.*4867A>C | c.*1004T>G | n.58128A>C		FALSE
Clade 4	1	Ca22chr2A_C_albicans_SC5314:58519:A:T	2	58519	A	T	SNP	8055	0	1	15	C2_00380C_A | C2_00390C_A | C2_00400C_A | C2_00420W_A | C2_00410C_A | C2_00400C_A-C2_00410C_A	RFA1 | C2_00390C_A | C2_00400C_A | C2_00420W_A | C2_00410C_A | C2_00400C_A-C2_00410C_A	Upstream | Upstream | Upstream | Upstream | Downstream | Intergenic	Upstream variant | Upstream variant | Upstream variant | Upstream variant | Downstream variant | Intergenic variant	MODIFIER | MODIFIER | MODIFIER | MODIFIER | MODIFIER | MODIFIER	c.-3297T>A | c.-1823T>A | c.-723T>A | c.-4725A>T | c.*613T>A | n.58519A>T		FALSE
Clade 4	1	Ca22chr2A_C_albicans_SC5314:59810:C:T	2	59810	C	T	SNP	8056	0	10	15	C2_00410C_A | C2_00380C_A | C2_00390C_A | C2_00400C_A | C2_00420W_A | C2_00430C_A	C2_00410C_A | RFA1 | C2_00390C_A | C2_00400C_A | C2_00420W_A | DPB4	Coding sequence | Upstream | Upstream | Upstream | Upstream | Downstream	Synonymous | Upstream variant | Upstream variant | Upstream variant | Upstream variant | Downstream variant	LOW | MODIFIER | MODIFIER | MODIFIER | MODIFIER | MODIFIER	c.3114G>A | c.-4588G>A | c.-3114G>A | c.-2014G>A | c.-3434C>T | c.*4386G>A	E1038E | | | | |	FALSE
Clade 4	1	Ca22chr2A_C_albicans_SC5314:62456:A:G	2	62456	A	G	SNP	8057	0	1	15	C2_00410C_A | C2_00400C_A | C2_00420W_A | C2_00440W_A | C2_00430C_A | C2_00450C_A	C2_00410C_A | C2_00400C_A | C2_00420W_A | SAS2 | DPB4 | CDH1	Coding sequence | Upstream | Upstream | Upstream | Downstream | Downstream	Synonymous | Upstream variant | Upstream variant | Upstream variant | Downstream variant | Downstream variant	LOW | MODIFIER | MODIFIER | MODIFIER | MODIFIER | MODIFIER	c.468T>C | c.-4660T>C | c.-788A>G | c.-2765A>G | c.*1740T>C | c.*3875T>C	A156A | | | | |	FALSE
Clade 4	1	Ca22chr2A_C_albicans_SC5314:62457:G:C	2	62457	G	C	SNP	8058	0	1	15	C2_00410C_A | C2_00400C_A | C2_00420W_A | C2_00440W_A | C2_00430C_A | C2_00450C_A	C2_00410C_A | C2_00400C_A | C2_00420W_A | SAS2 | DPB4 | CDH1	Coding sequence | Upstream | Upstream | Upstream | Downstream | Downstream	Missense (non-synonymous) | Upstream variant | Upstream variant | Upstream variant | Downstream variant | Downstream variant	MODERATE | MODIFIER | MODIFIER | MODIFIER | MODIFIER | MODIFIER	c.467C>G | c.-4661C>G | c.-787G>C | c.-2764G>C | c.*1739C>G | c.*3874C>G	A156G | | | | |	FALSE
Clade 4	1	Ca22chr2A_C_albicans_SC5314:63088:T:TG	2	63088	T	TG	INDEL	8059	0	10	15	C2_00410C_A | C2_00420W_A | C2_00440W_A | C2_00430C_A | C2_00450C_A | C2_00410C_A-C2_00420W_A	C2_00410C_A | C2_00420W_A | SAS2 | DPB4 | CDH1 | C2_00410C_A-C2_00420W_A	Upstream | Upstream | Upstream | Downstream | Downstream | Intergenic	Upstream variant | Upstream variant | Upstream variant | Downstream variant | Downstream variant | Intergenic variant	MODIFIER | MODIFIER | MODIFIER | MODIFIER | MODIFIER | MODIFIER	c.-166_-165insC | c.-156_-155insG | c.-2133_-2132insG | c.*1107_*1108insC | c.*3242_*3243insC | n.63088_63089insG		FALSE
Clade 4	1	Ca22chr2A_C_albicans_SC5314:63302:T:TA	2	63302	T	TA	INDEL	8060	0	10	15	C2_00410C_A | C2_00440W_A | C2_00430C_A | C2_00450C_A | C2_00420W_A	C2_00410C_A | SAS2 | DPB4 | CDH1 | C2_00420W_A	Upstream | Upstream | Downstream | Downstream | Intron	Upstream variant | Upstream variant | Downstream variant | Downstream variant | Intron variant	MODIFIER | MODIFIER | MODIFIER | MODIFIER | MODIFIER	c.-380_-379insT | c.-1919_-1918insA | c.*893_*894insT | c.*3028_*3029insT | c.28+31_28+32insA		FALSE
Clade 4	1	Ca22chr2A_C_albicans_SC5314:63308:T:TG	2	63308	T	TG	INDEL	8061	0	10	15	C2_00410C_A | C2_00440W_A | C2_00430C_A | C2_00450C_A | C2_00420W_A	C2_00410C_A | SAS2 | DPB4 | CDH1 | C2_00420W_A	Upstream | Upstream | Downstream | Downstream | Intron	Upstream variant | Upstream variant | Downstream variant | Downstream variant | Intron variant	MODIFIER | MODIFIER | MODIFIER | MODIFIER | MODIFIER	c.-386_-385insC | c.-1913_-1912insG | c.*887_*888insC | c.*3022_*3023insC | c.28+37_28+38insG		FALSE
Clade 4	1	Ca22chr2A_C_albicans_SC5314:65041:AG:A	2	65041	AG	A	INDEL	8062	0	14	15	C2_00410C_A | C2_00430C_A | C2_00440W_A | C2_00460W_A | C2_00420W_A | C2_00450C_A | C2_00430C_A-C2_00440W_A	C2_00410C_A | DPB4 | SAS2 | SAP30 | C2_00420W_A | CDH1 | C2_00430C_A-C2_00440W_A	Upstream | Upstream | Upstream | Upstream | Downstream | Downstream | Intergenic	Upstream variant | Upstream variant | Upstream variant | Upstream variant | Downstream variant | Downstream variant | Intergenic variant	MODIFIER | MODIFIER | MODIFIER | MODIFIER | MODIFIER | MODIFIER | MODIFIER	c.-2119delC | c.-61delC | c.-179delG | c.-4050delG | c.*878delG | c.*1289delC | n.65042delG		FALSE
Clade 4	1	Ca22chr2A_C_albicans_SC5314:65080:A:G	2	65080	A	G	SNP	8063	0	1	15	C2_00410C_A | C2_00430C_A | C2_00440W_A | C2_00460W_A | C2_00420W_A | C2_00450C_A | C2_00430C_A-C2_00440W_A	C2_00410C_A | DPB4 | SAS2 | SAP30 | C2_00420W_A | CDH1 | C2_00430C_A-C2_00440W_A	Upstream | Upstream | Upstream | Upstream | Downstream | Downstream | Intergenic	Upstream variant | Upstream variant | Upstream variant | Upstream variant | Downstream variant | Downstream variant | Intergenic variant	MODIFIER | MODIFIER | MODIFIER | MODIFIER | MODIFIER | MODIFIER | MODIFIER	c.-2157T>C | c.-99T>C | c.-141A>G | c.-4012A>G | c.*916A>G | c.*1251T>C | n.65080A>G		FALSE
Clade 4	1	Ca22chr2A_C_albicans_SC5314:65084:A:ACTTCTT	2	65084	A	ACTTCTT	INDEL	8064	0	1	15	C2_00410C_A | C2_00430C_A | C2_00440W_A | C2_00460W_A | C2_00420W_A | C2_00450C_A | C2_00430C_A-C2_00440W_A	C2_00410C_A | DPB4 | SAS2 | SAP30 | C2_00420W_A | CDH1 | C2_00430C_A-C2_00440W_A	Upstream | Upstream | Upstream | Upstream | Downstream | Downstream | Intergenic	Upstream variant | Upstream variant | Upstream variant | Upstream variant | Downstream variant | Downstream variant | Intergenic variant	MODIFIER | MODIFIER | MODIFIER | MODIFIER | MODIFIER | MODIFIER | MODIFIER	c.-2162_-2161insAAGAAG | c.-104_-103insAAGAAG | c.-137_-136insCTTCTT | c.-4008_-4007insCTTCTT | c.*920_*921insCTTCTT | c.*1246_*1247insAAGAAG | n.65084_65085insCTTCTT		FALSE
Clade 4	1	Ca22chr2A_C_albicans_SC5314:66310:T:C	2	66310	T	C	SNP	8065	0	1	15	C2_00410C_A | C2_00430C_A | C2_00460W_A | C2_00470W_A | C2_00420W_A | C2_00440W_A | C2_00450C_A | C2_00440W_A-C2_00450C_A	C2_00410C_A | DPB4 | SAP30 | POM152 | C2_00420W_A | SAS2 | CDH1 | C2_00440W_A-C2_00450C_A	Upstream | Upstream | Upstream | Upstream | Downstream | Downstream | Downstream | Intergenic	Upstream variant | Upstream variant | Upstream variant | Upstream variant | Downstream variant | Downstream variant | Downstream variant | Intergenic variant	MODIFIER | MODIFIER | MODIFIER | MODIFIER | MODIFIER | MODIFIER | MODIFIER | MODIFIER	c.-3387A>G | c.-1329A>G | c.-2782T>C | c.-4349T>C | c.*2146T>C | c.*31T>C | c.*21A>G | n.66310T>C		FALSE
Clade 4	1	Ca22chr2A_C_albicans_SC5314:67327:C:A	2	67327	C	A	SNP	8066	0	10	15	C2_00450C_A | C2_00410C_A | C2_00430C_A | C2_00460W_A | C2_00470W_A | C2_00420W_A | C2_00440W_A	CDH1 | C2_00410C_A | DPB4 | SAP30 | POM152 | C2_00420W_A | SAS2	Coding sequence | Upstream | Upstream | Upstream | Upstream | Downstream | Downstream	Missense (non-synonymous) | Upstream variant | Upstream variant | Upstream variant | Upstream variant | Downstream variant | Downstream variant	MODERATE | MODIFIER | MODIFIER | MODIFIER | MODIFIER | MODIFIER | MODIFIER	c.798G>T | c.-4404G>T | c.-2346G>T | c.-1765C>A | c.-3332C>A | c.*3163C>A | c.*1048C>A	L266F | | | | | |	FALSE
Clade 4	1	Ca22chr2A_C_albicans_SC5314:68174:A:G	2	68174	A	G	SNP	8067	0	10	15	C2_00430C_A | C2_00450C_A | C2_00460W_A | C2_00470W_A | C2_00420W_A | C2_00440W_A | C2_00450C_A-C2_00460W_A	DPB4 | CDH1 | SAP30 | POM152 | C2_00420W_A | SAS2 | C2_00450C_A-C2_00460W_A	Upstream | Upstream | Upstream | Upstream | Downstream | Downstream | Intergenic	Upstream variant | Upstream variant | Upstream variant | Upstream variant | Downstream variant | Downstream variant | Intergenic variant	MODIFIER | MODIFIER | MODIFIER | MODIFIER | MODIFIER | MODIFIER | MODIFIER	c.-3193T>C | c.-50T>C | c.-918A>G | c.-2485A>G | c.*4010A>G | c.*1895A>G | n.68174A>G		FALSE
Clade 4	1	Ca22chr2A_C_albicans_SC5314:68507:G:A	2	68507	G	A	SNP	8068	0	10	15	C2_00430C_A | C2_00450C_A | C2_00460W_A | C2_00470W_A | C2_00420W_A | C2_00440W_A | C2_00450C_A-C2_00460W_A	DPB4 | CDH1 | SAP30 | POM152 | C2_00420W_A | SAS2 | C2_00450C_A-C2_00460W_A	Upstream | Upstream | Upstream | Upstream | Downstream | Downstream | Intergenic	Upstream variant | Upstream variant | Upstream variant | Upstream variant | Downstream variant | Downstream variant | Intergenic variant	MODIFIER | MODIFIER | MODIFIER | MODIFIER | MODIFIER | MODIFIER | MODIFIER	c.-3526C>T | c.-383C>T | c.-585G>A | c.-2152G>A | c.*4343G>A | c.*2228G>A | n.68507G>A		FALSE
Clade 4	1	Ca22chr2A_C_albicans_SC5314:70254:A:G	2	70254	A	G	SNP	8069	0	10	15	C2_00460W_A | C2_00450C_A | C2_00470W_A | C2_00440W_A | C2_00480C_A	SAP30 | CDH1 | POM152 | SAS2 | PHHB	Coding sequence | Upstream | Upstream | Downstream | Downstream	Missense (non-synonymous) | Upstream variant | Upstream variant | Downstream variant | Downstream variant	MODERATE | MODIFIER | MODIFIER | MODIFIER | MODIFIER	c.1163A>G | c.-2130T>C | c.-405A>G | c.*3975A>G | c.*4311T>C	E388G | | | |	FALSE
Clade 4	1	Ca22chr2A_C_albicans_SC5314:71613:G:A	2	71613	G	A	SNP	8070	0	10	15	C2_00470W_A | C2_00450C_A | C2_00490W_A | C2_00460W_A | C2_00480C_A	POM152 | CDH1 | C2_00490W_A | SAP30 | PHHB	Coding sequence | Upstream | Upstream | Downstream | Downstream	Missense (non-synonymous) | Upstream variant | Upstream variant | Downstream variant | Downstream variant	MODERATE | MODIFIER | MODIFIER | MODIFIER | MODIFIER	c.955G>A | c.-3489C>T | c.-3973G>A | c.*1214G>A | c.*2952C>T	D319N | | | |	FALSE
Clade 4	1	Ca22chr2A_C_albicans_SC5314:72005:A:C	2	72005	A	C	SNP	8071	0	10	15	C2_00470W_A | C2_00450C_A | C2_00490W_A | C2_00460W_A | C2_00480C_A	POM152 | CDH1 | C2_00490W_A | SAP30 | PHHB	Coding sequence | Upstream | Upstream | Downstream | Downstream	Missense (non-synonymous) | Upstream variant | Upstream variant | Downstream variant | Downstream variant	MODERATE | MODIFIER | MODIFIER | MODIFIER | MODIFIER	c.1347A>C | c.-3881T>G | c.-3581A>C | c.*1606A>C | c.*2560T>G	L449F | | | |	FALSE
Clade 4	1	Ca22chr2A_C_albicans_SC5314:73471:A:C	2	73471	A	C	SNP	8072	0	10	15	C2_00470W_A | C2_00490W_A | C2_00500W_A | C2_00460W_A | C2_00480C_A	POM152 | C2_00490W_A | ZCF9 | SAP30 | PHHB	Coding sequence | Upstream | Upstream | Downstream | Downstream	Missense (non-synonymous) | Upstream variant | Upstream variant | Downstream variant | Downstream variant	MODERATE | MODIFIER | MODIFIER | MODIFIER | MODIFIER	c.2813A>C | c.-2115A>C | c.-4645A>C | c.*3072A>C | c.*1094T>G	D938A | | | |	FALSE
Clade 4	1	Ca22chr2A_C_albicans_SC5314:75427:AC:A	2	75427	AC	A	INDEL	8073	0	14	15	C2_00480C_A | C2_00490W_A | C2_00500W_A | C2_00470W_A | C2_00480C_A-C2_00490W_A	PHHB | C2_00490W_A | ZCF9 | POM152 | C2_00480C_A-C2_00490W_A	Upstream | Upstream | Upstream | Downstream | Intergenic	Upstream variant | Upstream variant | Upstream variant | Downstream variant | Intergenic variant	MODIFIER | MODIFIER | MODIFIER | MODIFIER | MODIFIER	c.-519delG | c.-158delC | c.-2688delC | c.*984delC | n.75428delC		FALSE
Clade 4	1	Ca22chr2A_C_albicans_SC5314:75602:A:G	2	75602	A	G	SNP	8074	0	10	15	C2_00490W_A | C2_00480C_A | C2_00500W_A | C2_00470W_A	C2_00490W_A | PHHB | ZCF9 | POM152	Coding sequence | Upstream | Upstream | Downstream	Missense (non-synonymous) | Upstream variant | Upstream variant | Downstream variant	MODERATE | MODIFIER | MODIFIER | MODIFIER	c.17A>G | c.-693T>C | c.-2514A>G | c.*1158A>G	Y6C | | |	FALSE
Clade 4	1	Ca22chr2A_C_albicans_SC5314:75818:C:T	2	75818	C	T	SNP	8075	0	1	15	C2_00490W_A | C2_00480C_A | C2_00500W_A | C2_00470W_A	C2_00490W_A | PHHB | ZCF9 | POM152	Coding sequence | Upstream | Upstream | Downstream	Missense (non-synonymous) | Upstream variant | Upstream variant | Downstream variant	MODERATE | MODIFIER | MODIFIER | MODIFIER	c.233C>T | c.-909G>A | c.-2298C>T | c.*1374C>T	S78L | | |	FALSE
Clade 4	1	Ca22chr2A_C_albicans_SC5314:75855:G:A	2	75855	G	A	SNP	8076	0	10	15	C2_00490W_A | C2_00480C_A | C2_00500W_A | C2_00470W_A	C2_00490W_A | PHHB | ZCF9 | POM152	Coding sequence | Upstream | Upstream | Downstream	Missense (non-synonymous) | Upstream variant | Upstream variant | Downstream variant	MODERATE | MODIFIER | MODIFIER | MODIFIER	c.270G>A | c.-946C>T | c.-2261G>A | c.*1411G>A	S90L | | |	FALSE
Clade 4	1	Ca22chr2A_C_albicans_SC5314:75861:T:C	2	75861	T	C	SNP	8077	0	1	15	C2_00490W_A | C2_00480C_A | C2_00500W_A | C2_00470W_A	C2_00490W_A | PHHB | ZCF9 | POM152	Coding sequence | Upstream | Upstream | Downstream	Synonymous | Upstream variant | Upstream variant | Downstream variant	LOW | MODIFIER | MODIFIER | MODIFIER	c.276T>C | c.-952A>G | c.-2255T>C | c.*1417T>C	V92V | | |	FALSE
Clade 4	1	Ca22chr2A_C_albicans_SC5314:77196:A:T	2	77196	A	T	SNP	8078	0	14	15	C2_00490W_A | C2_00480C_A | C2_00500W_A | C2_00510W_A | C2_00470W_A	C2_00490W_A | PHHB | ZCF9 | C2_00510W_A | POM152	Coding sequence | Upstream | Upstream | Upstream | Downstream	Synonymous | Upstream variant | Upstream variant | Upstream variant | Downstream variant	LOW | MODIFIER | MODIFIER | MODIFIER | MODIFIER	c.1611A>T | c.-2287T>A | c.-920A>T | c.-3742A>T | c.*2752A>T	L537L | | | |	FALSE
Clade 4	1	Ca22chr2A_C_albicans_SC5314:78721:G:T	2	78721	G	T	SNP	8079	0	2	15	C2_00500W_A | C2_00480C_A | C2_00510W_A | C2_00520W_A | C2_00470W_A | C2_00490W_A	ZCF9 | PHHB | C2_00510W_A | DFG5 | POM152 | C2_00490W_A	Coding sequence | Upstream | Upstream | Upstream | Downstream | Downstream	Missense (non-synonymous) | Upstream variant | Upstream variant | Upstream variant | Downstream variant | Downstream variant	MODERATE | MODIFIER | MODIFIER | MODIFIER | MODIFIER | MODIFIER	c.606G>T | c.-3812C>A | c.-2217G>T | c.-4103G>T | c.*4277G>T | c.*1126G>T	L202F | | | | |	FALSE
Clade 4	1	Ca22chr2A_C_albicans_SC5314:80793:T:C	2	80793	T	C	SNP	8080	0	10	15	C2_00510W_A | C2_00520W_A | C2_00530W_A | C2_00540W_A | C2_00490W_A | C2_00500W_A | C2_00500W_A-C2_00510W_A	C2_00510W_A | DFG5 | C2_00530W_A | C2_00540W_A | C2_00490W_A | ZCF9 | C2_00500W_A-C2_00510W_A	Upstream | Upstream | Upstream | Upstream | Downstream | Downstream | Intergenic	Upstream variant | Upstream variant | Upstream variant | Upstream variant | Downstream variant | Downstream variant | Intergenic variant	MODIFIER | MODIFIER | MODIFIER | MODIFIER | MODIFIER | MODIFIER | MODIFIER	c.-145T>C | c.-2031T>C | c.-3721T>C | c.-4008T>C | c.*3198T>C | c.*173T>C | n.80793T>C		FALSE
Clade 4	1	Ca22chr2A_C_albicans_SC5314:82257:G:GT	2	82257	G	GT	INDEL	8081	0	10	15	C2_00520W_A | C2_00530W_A | C2_00540W_A | C2_00490W_A | C2_00500W_A | C2_00510W_A | C2_00510W_A-C2_00520W_A	DFG5 | C2_00530W_A | C2_00540W_A | C2_00490W_A | ZCF9 | C2_00510W_A | C2_00510W_A-C2_00520W_A	Upstream | Upstream | Upstream | Downstream | Downstream | Downstream | Intergenic	Upstream variant | Upstream variant | Upstream variant | Downstream variant | Downstream variant | Downstream variant | Intergenic variant	MODIFIER | MODIFIER | MODIFIER | MODIFIER | MODIFIER | MODIFIER | MODIFIER	c.-567_-566insT | c.-2257_-2256insT | c.-2544_-2543insT | c.*4662_*4663insT | c.*1637_*1638insT | c.*315_*316insT | n.82257_82258insT		FALSE
Clade 4	1	Ca22chr2A_C_albicans_SC5314:82258:G:GT	2	82258	G	GT	INDEL	8082	0	3	15	C2_00520W_A | C2_00530W_A | C2_00540W_A | C2_00490W_A | C2_00500W_A | C2_00510W_A | C2_00510W_A-C2_00520W_A	DFG5 | C2_00530W_A | C2_00540W_A | C2_00490W_A | ZCF9 | C2_00510W_A | C2_00510W_A-C2_00520W_A	Upstream | Upstream | Upstream | Downstream | Downstream | Downstream | Intergenic	Upstream variant | Upstream variant | Upstream variant | Downstream variant | Downstream variant | Downstream variant | Intergenic variant	MODIFIER | MODIFIER | MODIFIER | MODIFIER | MODIFIER | MODIFIER | MODIFIER	c.-566_-565insT | c.-2256_-2255insT | c.-2543_-2542insT | c.*4663_*4664insT | c.*1638_*1639insT | c.*316_*317insT | n.82258_82259insT		FALSE
Clade 4	1	Ca22chr2A_C_albicans_SC5314:82259:G:GT	2	82259	G	GT	INDEL	8083	0	10	15	C2_00520W_A | C2_00530W_A | C2_00540W_A | C2_00490W_A | C2_00500W_A | C2_00510W_A | C2_00510W_A-C2_00520W_A	DFG5 | C2_00530W_A | C2_00540W_A | C2_00490W_A | ZCF9 | C2_00510W_A | C2_00510W_A-C2_00520W_A	Upstream | Upstream | Upstream | Downstream | Downstream | Downstream | Intergenic	Upstream variant | Upstream variant | Upstream variant | Downstream variant | Downstream variant | Downstream variant | Intergenic variant	MODIFIER | MODIFIER | MODIFIER | MODIFIER | MODIFIER | MODIFIER | MODIFIER	c.-565_-564insT | c.-2255_-2254insT | c.-2542_-2541insT | c.*4664_*4665insT | c.*1639_*1640insT | c.*317_*318insT | n.82259_82260insT		FALSE
Clade 4	1	Ca22chr2A_C_albicans_SC5314:82684:T:C	2	82684	T	C	SNP	8084	0	1	15	C2_00520W_A | C2_00530W_A | C2_00540W_A | C2_00500W_A | C2_00510W_A | C2_00510W_A-C2_00520W_A	DFG5 | C2_00530W_A | C2_00540W_A | ZCF9 | C2_00510W_A | C2_00510W_A-C2_00520W_A	Upstream | Upstream | Upstream | Downstream | Downstream | Intergenic	Upstream variant | Upstream variant | Upstream variant | Downstream variant | Downstream variant | Intergenic variant	MODIFIER | MODIFIER | MODIFIER | MODIFIER | MODIFIER | MODIFIER	c.-140T>C | c.-1830T>C | c.-2117T>C | c.*2064T>C | c.*742T>C | n.82684T>C		FALSE
Clade 4	1	Ca22chr2A_C_albicans_SC5314:87598:C:T	2	87598	C	T	SNP	8085	0	10	15	C2_00550W_A | C2_00560W_A | C2_00570W_A | C2_00520W_A | C2_00530W_A | C2_00540W_A | C2_00580C_A | C2_00540W_A-C2_00550W_A	C2_00550W_A | C2_00560W_A | RSC58 | DFG5 | C2_00530W_A | C2_00540W_A | SMF3 | C2_00540W_A-C2_00550W_A	Upstream | Upstream | Upstream | Downstream | Downstream | Downstream | Downstream | Intergenic	Upstream variant | Upstream variant | Upstream variant | Downstream variant | Downstream variant | Downstream variant | Downstream variant | Intergenic variant	MODIFIER | MODIFIER | MODIFIER | MODIFIER | MODIFIER | MODIFIER | MODIFIER | MODIFIER	c.-322C>T | c.-2255C>T | c.-3042C>T | c.*3419C>T | c.*2776C>T | c.*965C>T | c.*4949G>A | n.87598C>T		FALSE
Clade 4	1	Ca22chr2A_C_albicans_SC5314:90968:A:G	2	90968	A	G	SNP	8086	0	14	15	C2_00570W_A | C2_00590W_A | C2_00540W_A | C2_00550W_A | C2_00560W_A | C2_00580C_A	RSC58 | C2_00590W_A | C2_00540W_A | C2_00550W_A | C2_00560W_A | SMF3	Coding sequence | Upstream | Downstream | Downstream | Downstream | Downstream	Missense (non-synonymous) | Upstream variant | Downstream variant | Downstream variant | Downstream variant | Downstream variant	MODERATE | MODIFIER | MODIFIER | MODIFIER | MODIFIER | MODIFIER	c.256A>G | c.-4147A>G | c.*4335A>G | c.*1339A>G | c.*639A>G | c.*1579T>C	K86E | | | | |	FALSE
Clade 4	1	Ca22chr2A_C_albicans_SC5314:91198:C:T	2	91198	C	T	SNP	8087	0	10	15	C2_00570W_A | C2_00590W_A | C2_00540W_A | C2_00550W_A | C2_00560W_A | C2_00580C_A	RSC58 | C2_00590W_A | C2_00540W_A | C2_00550W_A | C2_00560W_A | SMF3	Coding sequence | Upstream | Downstream | Downstream | Downstream | Downstream	Synonymous | Upstream variant | Downstream variant | Downstream variant | Downstream variant | Downstream variant	LOW | MODIFIER | MODIFIER | MODIFIER | MODIFIER | MODIFIER	c.486C>T | c.-3917C>T | c.*4565C>T | c.*1569C>T | c.*869C>T | c.*1349G>A	T162T | | | | |	FALSE
Clade 4	1	Ca22chr2A_C_albicans_SC5314:92028:A:G	2	92028	A	G	SNP	8088	0	14	15	C2_00570W_A | C2_00590W_A | C2_00550W_A | C2_00560W_A | C2_00580C_A | C2_00600C_A	RSC58 | C2_00590W_A | C2_00550W_A | C2_00560W_A | SMF3 | C2_00600C_A	Coding sequence | Upstream | Downstream | Downstream | Downstream | Downstream	Missense (non-synonymous) | Upstream variant | Downstream variant | Downstream variant | Downstream variant | Downstream variant	MODERATE | MODIFIER | MODIFIER | MODIFIER | MODIFIER | MODIFIER	c.1316A>G | c.-3087A>G | c.*2399A>G | c.*1699A>G | c.*519T>C | c.*4775T>C	E439G | | | | |	FALSE
Clade 4	1	Ca22chr2A_C_albicans_SC5314:92265:C:T	2	92265	C	T	SNP	8089	0	10	15	C2_00570W_A | C2_00590W_A | C2_00550W_A | C2_00560W_A | C2_00580C_A | C2_00600C_A	RSC58 | C2_00590W_A | C2_00550W_A | C2_00560W_A | SMF3 | C2_00600C_A	Coding sequence | Upstream | Downstream | Downstream | Downstream | Downstream	Missense (non-synonymous) | Upstream variant | Downstream variant | Downstream variant | Downstream variant | Downstream variant	MODERATE | MODIFIER | MODIFIER | MODIFIER | MODIFIER | MODIFIER	c.1553C>T | c.-2850C>T | c.*2636C>T | c.*1936C>T | c.*282G>A | c.*4538G>A	P518S | | | | |	FALSE
Clade 4	1	Ca22chr2A_C_albicans_SC5314:92356:G:A	2	92356	G	A	SNP	8090	0	10	15	C2_00570W_A | C2_00590W_A | C2_00550W_A | C2_00560W_A | C2_00580C_A | C2_00600C_A	RSC58 | C2_00590W_A | C2_00550W_A | C2_00560W_A | SMF3 | C2_00600C_A	Coding sequence | Upstream | Downstream | Downstream | Downstream | Downstream	Missense (non-synonymous) | Upstream variant | Downstream variant | Downstream variant | Downstream variant | Downstream variant	MODERATE | MODIFIER | MODIFIER | MODIFIER | MODIFIER | MODIFIER	c.1644G>A | c.-2759G>A | c.*2727G>A | c.*2027G>A | c.*191C>T | c.*4447C>T	S548L | | | | |	FALSE
Clade 4	1	Ca22chr2A_C_albicans_SC5314:94367:TG:T	2	94367	TG	T	INDEL	8091	0	6	15	C2_00580C_A | C2_00590W_A | C2_00550W_A | C2_00560W_A | C2_00570W_A | C2_00600C_A | C2_00610C_A | C2_00620C_A | C2_00580C_A-C2_00590W_A	SMF3 | C2_00590W_A | C2_00550W_A | C2_00560W_A | RSC58 | C2_00600C_A | ATP18 | C2_00620C_A | C2_00580C_A-C2_00590W_A	Upstream | Upstream | Downstream | Downstream | Downstream | Downstream | Downstream | Downstream | Intergenic	Upstream variant | Upstream variant | Downstream variant | Downstream variant | Downstream variant | Downstream variant | Downstream variant | Downstream variant | Intergenic variant	MODIFIER | MODIFIER | MODIFIER | MODIFIER | MODIFIER | MODIFIER | MODIFIER | MODIFIER | MODIFIER	c.-277delC | c.-747delG | c.*4739delG | c.*4039delG | c.*1949delG | c.*2435delC | c.*3583delC | c.*4238delC | n.94368delG		FALSE
Clade 4	1	Ca22chr2A_C_albicans_SC5314:98965:T:C	2	98965	T	C	SNP	8092	0	10	15	C2_00620C_A | C2_00580C_A | C2_00600C_A | C2_00610C_A | C2_00640W_A | C2_00590W_A | C2_00630C_A	C2_00620C_A | SMF3 | C2_00600C_A | ATP18 | C2_00640W_A | C2_00590W_A | C2_00630C_A	Coding sequence | Upstream | Upstream | Upstream | Upstream | Downstream | Downstream	Missense (non-synonymous) | Upstream variant | Upstream variant | Upstream variant | Upstream variant | Downstream variant | Downstream variant	MODERATE | MODIFIER | MODIFIER | MODIFIER | MODIFIER | MODIFIER | MODIFIER	c.613A>G | c.-4874A>G | c.-1449A>G | c.-563A>G | c.-2426T>C | c.*2270T>C | c.*717A>G	N205D | | | | | |	FALSE
Clade 4	1	Ca22chr2A_C_albicans_SC5314:101177:G:A	2	101177	G	A	SNP	8093	0	1	15	C2_00600C_A | C2_00610C_A | C2_00620C_A | C2_00630C_A | C2_00640W_A | C2_00650W_A | C2_00590W_A | C2_00630C_A-C2_00640W_A	C2_00600C_A | ATP18 | C2_00620C_A | C2_00630C_A | C2_00640W_A | C2_00650W_A | C2_00590W_A | C2_00630C_A-C2_00640W_A	Upstream | Upstream | Upstream | Upstream | Upstream | Upstream | Downstream | Intergenic	Upstream variant | Upstream variant | Upstream variant | Upstream variant | Upstream variant | Upstream variant | Downstream variant | Intergenic variant	MODIFIER | MODIFIER | MODIFIER | MODIFIER | MODIFIER | MODIFIER | MODIFIER | MODIFIER	c.-3661C>T | c.-2775C>T | c.-1600C>T | c.-467C>T | c.-214G>A | c.-3823G>A | c.*4482G>A | n.101177G>A		FALSE
Clade 4	1	Ca22chr2A_C_albicans_SC5314:102098:C:A	2	102098	C	A	SNP	8094	0	10	15	C2_00640W_A | C2_00600C_A | C2_00610C_A | C2_00620C_A | C2_00630C_A | C2_00650W_A	C2_00640W_A | C2_00600C_A | ATP18 | C2_00620C_A | C2_00630C_A | C2_00650W_A	Coding sequence | Upstream | Upstream | Upstream | Upstream | Upstream	Synonymous | Upstream variant | Upstream variant | Upstream variant | Upstream variant | Upstream variant	LOW | MODIFIER | MODIFIER | MODIFIER | MODIFIER | MODIFIER	c.708C>A | c.-4582G>T | c.-3696G>T | c.-2521G>T | c.-1388G>T | c.-2902C>A	V236V | | | | |	FALSE
Clade 4	1	Ca22chr2A_C_albicans_SC5314:102822:A:C	2	102822	A	C	SNP	8095	0	10	15	C2_00640W_A | C2_00610C_A | C2_00620C_A | C2_00630C_A | C2_00650W_A	C2_00640W_A | ATP18 | C2_00620C_A | C2_00630C_A | C2_00650W_A	Coding sequence | Upstream | Upstream | Upstream | Upstream	Missense (non-synonymous) | Upstream variant | Upstream variant | Upstream variant | Upstream variant	MODERATE | MODIFIER | MODIFIER | MODIFIER | MODIFIER	c.1432A>C | c.-4420T>G | c.-3245T>G | c.-2112T>G | c.-2178A>C	M478S | | | |	FALSE
Clade 4	1	Ca22chr2A_C_albicans_SC5314:105460:T:C	2	105460	T	C	SNP	8096	0	10	15	C2_00650W_A | C2_00630C_A | C2_00640W_A | C2_00660C_A	C2_00650W_A | C2_00630C_A | C2_00640W_A | SOD4	Coding sequence | Upstream | Downstream | Downstream	Missense (non-synonymous) | Upstream variant | Downstream variant | Downstream variant	MODERATE | MODIFIER | MODIFIER | MODIFIER	c.461T>C | c.-4750A>G | c.*746T>C | c.*3206A>G	I154T | | |	FALSE
Clade 4	1	Ca22chr2A_C_albicans_SC5314:107264:C:T	2	107264	C	T	SNP	8097	0	10	15	C2_00650W_A | C2_00640W_A | C2_00660C_A | C2_00670C_A | C2_00680C_A	C2_00650W_A | C2_00640W_A | SOD4 | C2_00670C_A | SOD5	Coding sequence | Downstream | Downstream | Downstream | Downstream	Synonymous | Downstream variant | Downstream variant | Downstream variant | Downstream variant	LOW | MODIFIER | MODIFIER | MODIFIER | MODIFIER	c.2265C>T | c.*2550C>T | c.*1402G>A | c.*3491G>A | c.*4050G>A	T755T | | | |	FALSE
Clade 4	1	Ca22chr2A_C_albicans_SC5314:108769:G:C	2	108769	G	C	SNP	8098	0	10	15	C2_00660C_A | C2_00640W_A | C2_00650W_A | C2_00670C_A | C2_00680C_A	SOD4 | C2_00640W_A | C2_00650W_A | C2_00670C_A | SOD5	Coding sequence | Downstream | Downstream | Downstream | Downstream	Missense (non-synonymous) | Downstream variant | Downstream variant | Downstream variant | Downstream variant	MODERATE | MODIFIER | MODIFIER | MODIFIER | MODIFIER	c.596C>G | c.*4055G>C | c.*299G>C | c.*1986C>G | c.*2545C>G	S199C | | | |	FALSE
Clade 4	1	Ca22chr2A_C_albicans_SC5314:109231:G:T	2	109231	G	T	SNP	8099	0	10	15	C2_00660C_A | C2_00640W_A | C2_00650W_A | C2_00670C_A | C2_00680C_A	SOD4 | C2_00640W_A | C2_00650W_A | C2_00670C_A | SOD5	Coding sequence | Downstream | Downstream | Downstream | Downstream	Missense (non-synonymous) | Downstream variant | Downstream variant | Downstream variant | Downstream variant	MODERATE | MODIFIER | MODIFIER | MODIFIER | MODIFIER	c.134C>A | c.*4517G>T | c.*761G>T | c.*1524C>A | c.*2083C>A	T45K | | | |	FALSE
Clade 4	1	Ca22chr2A_C_albicans_SC5314:110843:TG:T	2	110843	TG	T	INDEL	8100	0	9	15	C2_00670C_A | C2_00660C_A | C2_00690W_A | C2_00650W_A | C2_00680C_A	C2_00670C_A | SOD4 | C2_00690W_A | C2_00650W_A | SOD5	Coding sequence | Upstream | Upstream | Downstream | Downstream	Frameshift | Upstream variant | Upstream variant | Downstream variant | Downstream variant	HIGH | MODIFIER | MODIFIER | MODIFIER | MODIFIER	c.232delC | c.-1480delC | c.-4407delG | c.*2374delG | c.*470delC	H78fs | | | |	FALSE
Clade 4	1	Ca22chr2A_C_albicans_SC5314:112310:C:A	2	112310	C	A	SNP	8101	0	14	15	C2_00660C_A | C2_00670C_A | C2_00680C_A | C2_00690W_A | C2_00700W_A | C2_00650W_A | C2_00680C_A-C2_00690W_A	SOD4 | C2_00670C_A | SOD5 | C2_00690W_A | C2_00700W_A | C2_00650W_A | C2_00680C_A-C2_00690W_A	Upstream | Upstream | Upstream | Upstream | Upstream | Downstream | Intergenic	Upstream variant | Upstream variant | Upstream variant | Upstream variant | Upstream variant | Downstream variant | Intergenic variant	MODIFIER | MODIFIER | MODIFIER | MODIFIER | MODIFIER | MODIFIER | MODIFIER	c.-2946G>T | c.-1235G>T | c.-310G>T | c.-2941C>A | c.-4721C>A | c.*3840C>A | n.112310C>A		FALSE
Clade 4	1	Ca22chr2A_C_albicans_SC5314:113018:A:G	2	113018	A	G	SNP	8102	0	10	15	C2_00660C_A | C2_00670C_A | C2_00680C_A | C2_00690W_A | C2_00700W_A | C2_00650W_A | C2_00680C_A-C2_00690W_A	SOD4 | C2_00670C_A | SOD5 | C2_00690W_A | C2_00700W_A | C2_00650W_A | C2_00680C_A-C2_00690W_A	Upstream | Upstream | Upstream | Upstream | Upstream | Downstream | Intergenic	Upstream variant | Upstream variant | Upstream variant | Upstream variant | Upstream variant | Downstream variant | Intergenic variant	MODIFIER | MODIFIER | MODIFIER | MODIFIER | MODIFIER | MODIFIER | MODIFIER	c.-3654T>C | c.-1943T>C | c.-1018T>C | c.-2233A>G | c.-4013A>G | c.*4548A>G | n.113018A>G		FALSE
Clade 4	1	Ca22chr2A_C_albicans_SC5314:114200:G:A	2	114200	G	A	SNP	8103	0	10	15	C2_00660C_A | C2_00670C_A | C2_00680C_A | C2_00690W_A | C2_00700W_A | C2_00680C_A-C2_00690W_A	SOD4 | C2_00670C_A | SOD5 | C2_00690W_A | C2_00700W_A | C2_00680C_A-C2_00690W_A	Upstream | Upstream | Upstream | Upstream | Upstream | Intergenic	Upstream variant | Upstream variant | Upstream variant | Upstream variant | Upstream variant | Intergenic variant	MODIFIER | MODIFIER | MODIFIER | MODIFIER | MODIFIER | MODIFIER	c.-4836C>T | c.-3125C>T | c.-2200C>T | c.-1051G>A | c.-2831G>A | n.114200G>A		FALSE
Clade 4	1	Ca22chr2A_C_albicans_SC5314:114517:C:T	2	114517	C	T	SNP	8104	0	14	15	C2_00670C_A | C2_00680C_A | C2_00690W_A | C2_00700W_A | C2_00680C_A-C2_00690W_A	C2_00670C_A | SOD5 | C2_00690W_A | C2_00700W_A | C2_00680C_A-C2_00690W_A	Upstream | Upstream | Upstream | Upstream | Intergenic	Upstream variant | Upstream variant | Upstream variant | Upstream variant | Intergenic variant	MODIFIER | MODIFIER | MODIFIER | MODIFIER | MODIFIER	c.-3442G>A | c.-2517G>A | c.-734C>T | c.-2514C>T | n.114517C>T		FALSE
Clade 4	1	Ca22chr2A_C_albicans_SC5314:114922:G:GT	2	114922	G	GT	INDEL	8105	0	2	15	C2_00670C_A | C2_00680C_A | C2_00690W_A | C2_00700W_A | C2_00710W_A | C2_00680C_A-C2_00690W_A	C2_00670C_A | SOD5 | C2_00690W_A | C2_00700W_A | NPL6 | C2_00680C_A-C2_00690W_A	Upstream | Upstream | Upstream | Upstream | Upstream | Intergenic	Upstream variant | Upstream variant | Upstream variant | Upstream variant | Upstream variant | Intergenic variant	MODIFIER | MODIFIER | MODIFIER | MODIFIER | MODIFIER | MODIFIER	c.-3848_-3847insA | c.-2923_-2922insA | c.-329_-328insT | c.-2109_-2108insT | c.-4886_-4885insT | n.114922_114923insT		FALSE
Clade 4	1	Ca22chr2A_C_albicans_SC5314:114923:C:CA	2	114923	C	CA	INDEL	8106	0	10	15	C2_00670C_A | C2_00680C_A | C2_00690W_A | C2_00700W_A | C2_00710W_A | C2_00680C_A-C2_00690W_A	C2_00670C_A | SOD5 | C2_00690W_A | C2_00700W_A | NPL6 | C2_00680C_A-C2_00690W_A	Upstream | Upstream | Upstream | Upstream | Upstream | Intergenic	Upstream variant | Upstream variant | Upstream variant | Upstream variant | Upstream variant | Intergenic variant	MODIFIER | MODIFIER | MODIFIER | MODIFIER | MODIFIER | MODIFIER	c.-3849_-3848insT | c.-2924_-2923insT | c.-328_-327insA | c.-2108_-2107insA | c.-4885_-4884insA | n.114923_114924insA		FALSE
Clade 4	1	Ca22chr2A_C_albicans_SC5314:114923:C:CT	2	114923	C	CT	INDEL	8107	0	10	15	C2_00670C_A | C2_00680C_A | C2_00690W_A | C2_00700W_A | C2_00710W_A | C2_00680C_A-C2_00690W_A	C2_00670C_A | SOD5 | C2_00690W_A | C2_00700W_A | NPL6 | C2_00680C_A-C2_00690W_A	Upstream | Upstream | Upstream | Upstream | Upstream | Intergenic	Upstream variant | Upstream variant | Upstream variant | Upstream variant | Upstream variant | Intergenic variant	MODIFIER | MODIFIER | MODIFIER | MODIFIER | MODIFIER | MODIFIER	c.-3849_-3848insA | c.-2924_-2923insA | c.-328_-327insT | c.-2108_-2107insT | c.-4885_-4884insT | n.114923_114924insT		FALSE
Clade 4	1	Ca22chr2A_C_albicans_SC5314:114924:C:CA	2	114924	C	CA	INDEL	8108	0	9	15	C2_00670C_A | C2_00680C_A | C2_00690W_A | C2_00700W_A | C2_00710W_A | C2_00680C_A-C2_00690W_A	C2_00670C_A | SOD5 | C2_00690W_A | C2_00700W_A | NPL6 | C2_00680C_A-C2_00690W_A	Upstream | Upstream | Upstream | Upstream | Upstream | Intergenic	Upstream variant | Upstream variant | Upstream variant | Upstream variant | Upstream variant | Intergenic variant	MODIFIER | MODIFIER | MODIFIER | MODIFIER | MODIFIER | MODIFIER	c.-3850_-3849insT | c.-2925_-2924insT | c.-327_-326insA | c.-2107_-2106insA | c.-4884_-4883insA | n.114924_114925insA		FALSE
Clade 4	1	Ca22chr2A_C_albicans_SC5314:116986:A:AC	2	116986	A	AC	INDEL	8109	0	10	15	C2_00680C_A | C2_00700W_A | C2_00710W_A | C2_00690W_A | C2_00720C_A | C2_00690W_A-C2_00700W_A	SOD5 | C2_00700W_A | NPL6 | C2_00690W_A | FGR15 | C2_00690W_A-C2_00700W_A	Upstream | Upstream | Upstream | Downstream | Downstream | Intergenic	Upstream variant | Upstream variant | Upstream variant | Downstream variant | Downstream variant | Intergenic variant	MODIFIER | MODIFIER | MODIFIER | MODIFIER | MODIFIER | MODIFIER	c.-4987_-4986insG | c.-45_-44insC | c.-2822_-2821insC | c.*824_*825insC | c.*4290_*4291insG | n.116986_116987insC		FALSE
Clade 4	1	Ca22chr2A_C_albicans_SC5314:116986:A:AG	2	116986	A	AG	INDEL	8110	0	5	15	C2_00680C_A | C2_00700W_A | C2_00710W_A | C2_00690W_A | C2_00720C_A | C2_00690W_A-C2_00700W_A	SOD5 | C2_00700W_A | NPL6 | C2_00690W_A | FGR15 | C2_00690W_A-C2_00700W_A	Upstream | Upstream | Upstream | Downstream | Downstream | Intergenic	Upstream variant | Upstream variant | Upstream variant | Downstream variant | Downstream variant | Intergenic variant	MODIFIER | MODIFIER | MODIFIER | MODIFIER | MODIFIER | MODIFIER	c.-4987_-4986insC | c.-45_-44insG | c.-2822_-2821insG | c.*824_*825insG | c.*4290_*4291insC | n.116986_116987insG		FALSE
Clade 4	1	Ca22chr2A_C_albicans_SC5314:122662:G:A	2	122662	G	A	SNP	8111	0	10	15	C2_00720C_A | C2_00700W_A | C2_00710W_A | C2_00730C_A | C2_00740C_A	FGR15 | C2_00700W_A | NPL6 | C2_00730C_A | C2_00740C_A	Coding sequence | Downstream | Downstream | Downstream | Downstream	Missense (non-synonymous) | Downstream variant | Downstream variant | Downstream variant | Downstream variant	MODERATE | MODIFIER | MODIFIER | MODIFIER | MODIFIER	c.172C>T | c.*3091G>A | c.*1505G>A | c.*1038C>T | c.*4454C>T	P58S | | | |	FALSE
Clade 4	1	Ca22chr2A_C_albicans_SC5314:123367:G:A	2	123367	G	A	SNP	8112	0	14	15	C2_00720C_A | C2_00700W_A | C2_00710W_A | C2_00730C_A | C2_00740C_A | C2_00720C_A-C2_00730C_A	FGR15 | C2_00700W_A | NPL6 | C2_00730C_A | C2_00740C_A | C2_00720C_A-C2_00730C_A	Upstream | Downstream | Downstream | Downstream | Downstream | Intergenic	Upstream variant | Downstream variant | Downstream variant | Downstream variant | Downstream variant | Intergenic variant	MODIFIER | MODIFIER | MODIFIER | MODIFIER | MODIFIER | MODIFIER	c.-534C>T | c.*3796G>A | c.*2210G>A | c.*333C>T | c.*3749C>T | n.123367G>A		FALSE
Clade 4	1	Ca22chr2A_C_albicans_SC5314:124073:G:A	2	124073	G	A	SNP	8113	0	10	15	C2_00730C_A | C2_00720C_A | C2_00700W_A | C2_00710W_A | C2_00740C_A	C2_00730C_A | FGR15 | C2_00700W_A | NPL6 | C2_00740C_A	Coding sequence | Upstream | Downstream | Downstream | Downstream	Missense (non-synonymous) | Upstream variant | Downstream variant | Downstream variant | Downstream variant	MODERATE | MODIFIER | MODIFIER | MODIFIER | MODIFIER	c.2516C>T | c.-1240C>T | c.*4502G>A | c.*2916G>A | c.*3043C>T	P839L | | | |	FALSE
Clade 4	1	Ca22chr2A_C_albicans_SC5314:126058:A:G	2	126058	A	G	SNP	8114	0	10	15	C2_00730C_A | C2_00720C_A | C2_00750W_A | C2_00710W_A | C2_00740C_A	C2_00730C_A | FGR15 | C2_00750W_A | NPL6 | C2_00740C_A	Coding sequence | Upstream | Upstream | Downstream | Downstream	Synonymous | Upstream variant | Upstream variant | Downstream variant | Downstream variant	LOW | MODIFIER | MODIFIER | MODIFIER | MODIFIER	c.531T>C | c.-3225T>C | c.-4025A>G | c.*4901A>G | c.*1058T>C	S177S | | | |	FALSE
Clade 4	1	Ca22chr2A_C_albicans_SC5314:128867:A:T	2	128867	A	T	SNP	8115	0	7	15	C2_00730C_A | C2_00740C_A | C2_00750W_A | C2_00770W_A | C2_00780W_A | C2_00760C_A | C2_00740C_A-C2_00750W_A	C2_00730C_A | C2_00740C_A | C2_00750W_A | C2_00770W_A | POT1-2 | C2_00760C_A | C2_00740C_A-C2_00750W_A	Upstream | Upstream | Upstream | Upstream | Upstream | Downstream | Intergenic	Upstream variant | Upstream variant | Upstream variant | Upstream variant | Upstream variant | Downstream variant | Intergenic variant	MODIFIER | MODIFIER | MODIFIER | MODIFIER | MODIFIER | MODIFIER | MODIFIER	c.-2066T>A | c.-129T>A | c.-1216A>T | c.-3299A>T | c.-4316A>T | c.*2241T>A | n.128867A>T		FALSE
Clade 4	1	Ca22chr2A_C_albicans_SC5314:132562:C:T	2	132562	C	T	SNP	8116	0	1	15	C2_00770W_A | C2_00740C_A | C2_00760C_A | C2_00780W_A | C2_00750W_A | C2_00790C_A | C2_00800C_A	C2_00770W_A | C2_00740C_A | C2_00760C_A | POT1-2 | C2_00750W_A | C2_00790C_A | PGA27	Coding sequence | Upstream | Upstream | Upstream | Downstream | Downstream | Downstream	Missense (non-synonymous) | Upstream variant | Upstream variant | Upstream variant | Downstream variant | Downstream variant | Downstream variant	MODERATE | MODIFIER | MODIFIER | MODIFIER | MODIFIER | MODIFIER | MODIFIER	c.397C>T | c.-3824G>A | c.-1089G>A | c.-621C>T | c.*1625C>T | c.*2033G>A | c.*3615G>A	H133Y | | | | | |	FALSE
Clade 4	1	Ca22chr2A_C_albicans_SC5314:135319:C:T	2	135319	C	T	SNP	8117	0	10	15	C2_00790C_A | C2_00760C_A | C2_00820W_A | C2_00750W_A | C2_00770W_A | C2_00780W_A | C2_00800C_A | C2_00810C_A	C2_00790C_A | C2_00760C_A | C2_00820W_A | C2_00750W_A | C2_00770W_A | POT1-2 | PGA27 | C2_00810C_A	Coding sequence | Upstream | Upstream | Downstream | Downstream | Downstream | Downstream | Downstream	Missense (non-synonymous) | Upstream variant | Upstream variant | Downstream variant | Downstream variant | Downstream variant | Downstream variant | Downstream variant	MODERATE | MODIFIER | MODIFIER | MODIFIER | MODIFIER | MODIFIER | MODIFIER | MODIFIER	c.314G>A | c.-3846G>A | c.-3570C>T | c.*4382C>T | c.*2527C>T | c.*955C>T | c.*858G>A | c.*2518G>A	S105N | | | | | | |	FALSE
Clade 4	1	Ca22chr2A_C_albicans_SC5314:135833:A:AT	2	135833	A	AT	INDEL	8118	0	10	15	C2_00760C_A | C2_00790C_A | C2_00820W_A | C2_00750W_A | C2_00770W_A | C2_00780W_A | C2_00800C_A | C2_00810C_A | C2_00830C_A | C2_00790C_A-C2_00800C_A	C2_00760C_A | C2_00790C_A | C2_00820W_A | C2_00750W_A | C2_00770W_A | POT1-2 | PGA27 | C2_00810C_A | RSC4 | C2_00790C_A-C2_00800C_A	Upstream | Upstream | Upstream | Downstream | Downstream | Downstream | Downstream | Downstream | Downstream | Intergenic	Upstream variant | Upstream variant | Upstream variant | Downstream variant | Downstream variant | Downstream variant | Downstream variant | Downstream variant | Downstream variant | Intergenic variant	MODIFIER | MODIFIER | MODIFIER | MODIFIER | MODIFIER | MODIFIER | MODIFIER | MODIFIER | MODIFIER | MODIFIER	c.-4361_-4360insA | c.-202_-201insA | c.-3056_-3055insT | c.*4896_*4897insT | c.*3041_*3042insT | c.*1469_*1470insT | c.*343_*344insA | c.*2003_*2004insA | c.*4637_*4638insA | n.135833_135834insT		FALSE
Clade 4	1	Ca22chr2A_C_albicans_SC5314:139768:A:G	2	139768	A	G	SNP	8119	0	10	15	C2_00820W_A | C2_00790C_A | C2_00800C_A | C2_00810C_A | C2_00840W_A | C2_00850W_A | C2_00830C_A	C2_00820W_A | C2_00790C_A | PGA27 | C2_00810C_A | C2_00840W_A | MSF1 | RSC4	Coding sequence | Upstream | Upstream | Upstream | Upstream | Upstream | Downstream	Missense (non-synonymous) | Upstream variant | Upstream variant | Upstream variant | Upstream variant | Upstream variant | Downstream variant	MODERATE | MODIFIER | MODIFIER | MODIFIER | MODIFIER | MODIFIER | MODIFIER	c.880A>G | c.-4136T>C | c.-2134T>C | c.-1029T>C | c.-3004A>G | c.-4992A>G | c.*703T>C	I294V | | | | | |	FALSE
Clade 4	1	Ca22chr2A_C_albicans_SC5314:145846:G:A	2	145846	G	A	SNP	8120	0	10	15	C2_00850W_A | C2_00830C_A | C2_00870W_A | C2_00880W_A | C2_00890W_A | C2_00840W_A | C2_00860C_A	MSF1 | RSC4 | C2_00870W_A | C2_00880W_A | C2_00890W_A | C2_00840W_A | C2_00860C_A	Coding sequence | Upstream | Upstream | Upstream | Upstream | Downstream | Downstream	Missense (non-synonymous) | Upstream variant | Upstream variant | Upstream variant | Upstream variant | Downstream variant | Downstream variant	MODERATE | MODIFIER | MODIFIER | MODIFIER | MODIFIER | MODIFIER | MODIFIER	c.1087G>A | c.-3465C>T | c.-2677G>A | c.-3771G>A | c.-4992G>A | c.*1305G>A | c.*292C>T	D363N | | | | | |	FALSE
Clade 4	1	Ca22chr2A_C_albicans_SC5314:146127:A:ATAT	2	146127	A	ATAT	INDEL	8121	0	10	15	C2_00830C_A | C2_00870W_A | C2_00880W_A | C2_00890W_A | C2_00840W_A | C2_00850W_A | C2_00860C_A | C2_00850W_A-C2_00860C_A	RSC4 | C2_00870W_A | C2_00880W_A | C2_00890W_A | C2_00840W_A | MSF1 | C2_00860C_A | C2_00850W_A-C2_00860C_A	Upstream | Upstream | Upstream | Upstream | Downstream | Downstream | Downstream | Intergenic	Upstream variant | Upstream variant | Upstream variant | Upstream variant | Downstream variant | Downstream variant | Downstream variant | Intergenic variant	MODIFIER | MODIFIER | MODIFIER | MODIFIER | MODIFIER | MODIFIER | MODIFIER | MODIFIER	c.-3747_-3746insATA | c.-2396_-2395insTAT | c.-3490_-3489insTAT | c.-4711_-4710insTAT | c.*1586_*1587insTAT | c.*27_*28insTAT | c.*10_*11insATA | n.146127_146128insTAT		FALSE
Clade 4	1	Ca22chr2A_C_albicans_SC5314:146127:AATCC:A	2	146127	AATCC	A	INDEL	8122	0	4	15	C2_00830C_A | C2_00870W_A | C2_00880W_A | C2_00890W_A | C2_00840W_A | C2_00850W_A | C2_00860C_A | C2_00850W_A-C2_00860C_A	RSC4 | C2_00870W_A | C2_00880W_A | C2_00890W_A | C2_00840W_A | MSF1 | C2_00860C_A | C2_00850W_A-C2_00860C_A	Upstream | Upstream | Upstream | Upstream | Downstream | Downstream | Downstream | Intergenic	Upstream variant | Upstream variant | Upstream variant | Upstream variant | Downstream variant | Downstream variant | Downstream variant | Intergenic variant	MODIFIER | MODIFIER | MODIFIER | MODIFIER | MODIFIER | MODIFIER | MODIFIER | MODIFIER	c.-3750_-3747delGGAT | c.-2395_-2392delATCC | c.-3489_-3486delATCC | c.-4710_-4707delATCC | c.*1587_*1590delATCC | c.*28_*31delATCC | c.*7_*10delGGAT | n.146128_146131delATCC		FALSE
Clade 4	1	Ca22chr2A_C_albicans_SC5314:152878:C:A	2	152878	C	A	SNP	8123	0	10	15	C2_00910W_A | C2_00920W_A | C2_00940W_A | C2_00870W_A | C2_00880W_A | C2_00890W_A | C2_00900W_A | C2_00930C_A | C2_00950C_A | C2_00960C_A | C2_00900W_A-C2_00910W_A	PGA19 | C2_00920W_A | C2_00940W_A | C2_00870W_A | C2_00880W_A | C2_00890W_A | C2_00900W_A | VPS24 | RFC5 | MXR1 | C2_00900W_A-C2_00910W_A	Upstream | Upstream | Upstream | Downstream | Downstream | Downstream | Downstream | Downstream | Downstream | Downstream | Intergenic	Upstream variant | Upstream variant | Upstream variant | Downstream variant | Downstream variant | Downstream variant | Downstream variant | Downstream variant | Downstream variant | Downstream variant | Intergenic variant	MODIFIER | MODIFIER | MODIFIER | MODIFIER | MODIFIER | MODIFIER | MODIFIER | MODIFIER | MODIFIER | MODIFIER | MODIFIER	c.-23C>A | c.-908C>A | c.-2926C>A | c.*3897C>A | c.*2182C>A | c.*1084C>A | c.*187C>A | c.*1630G>T | c.*3455G>T | c.*4970G>T | n.152878C>A		FALSE
Clade 4	1	Ca22chr2A_C_albicans_SC5314:156175:G:A	2	156175	G	A	SNP	8124	0	10	15	C2_00940W_A | C2_00930C_A | C2_00890W_A | C2_00900W_A | C2_00910W_A | C2_00920W_A | C2_00950C_A | C2_00960C_A | C2_00970C_A	C2_00940W_A | VPS24 | C2_00890W_A | C2_00900W_A | PGA19 | C2_00920W_A | RFC5 | MXR1 | UBP13	Coding sequence | Upstream | Downstream | Downstream | Downstream | Downstream | Downstream | Downstream | Downstream	Synonymous | Upstream variant | Downstream variant | Downstream variant | Downstream variant | Downstream variant | Downstream variant | Downstream variant | Downstream variant	LOW | MODIFIER | MODIFIER | MODIFIER | MODIFIER | MODIFIER | MODIFIER | MODIFIER | MODIFIER	c.372G>A | c.-925C>T | c.*4381G>A | c.*3484G>A | c.*2585G>A | c.*1721G>A | c.*158C>T | c.*1673C>T | c.*2492C>T	L124L | | | | | | | |	FALSE
Clade 4	1	Ca22chr2A_C_albicans_SC5314:158464:G:GAAAA	2	158464	G	GAAAA	INDEL	8125	0	10	15	C2_00930C_A | C2_00950C_A | C2_00960C_A | C2_00980W_A | C2_00990W_A | C2_00910W_A | C2_00920W_A | C2_00940W_A | C2_00970C_A | C2_00960C_A-C2_00970C_A	VPS24 | RFC5 | MXR1 | C2_00980W_A | C2_00990W_A | PGA19 | C2_00920W_A | C2_00940W_A | UBP13 | C2_00960C_A-C2_00970C_A	Upstream | Upstream | Upstream | Upstream | Upstream | Downstream | Downstream | Downstream | Downstream | Intergenic	Upstream variant | Upstream variant | Upstream variant | Upstream variant | Upstream variant | Downstream variant | Downstream variant | Downstream variant | Downstream variant | Intergenic variant	MODIFIER | MODIFIER | MODIFIER | MODIFIER | MODIFIER | MODIFIER | MODIFIER | MODIFIER | MODIFIER | MODIFIER	c.-3215_-3214insTTTT | c.-1044_-1043insTTTT | c.-60_-59insTTTT | c.-2871_-2870insAAAA | c.-4674_-4673insAAAA | c.*4874_*4875insAAAA | c.*4010_*4011insAAAA | c.*2187_*2188insAAAA | c.*202_*203insTTTT | n.158464_158465insAAAA		FALSE
Clade 4	1	Ca22chr2A_C_albicans_SC5314:158464:G:GAAAGAAAGAAA	2	158464	G	GAAAGAAAGAAA	INDEL	8126	0	10	15	C2_00930C_A | C2_00950C_A | C2_00960C_A | C2_00980W_A | C2_00990W_A | C2_00910W_A | C2_00920W_A | C2_00940W_A | C2_00970C_A | C2_00960C_A-C2_00970C_A	VPS24 | RFC5 | MXR1 | C2_00980W_A | C2_00990W_A | PGA19 | C2_00920W_A | C2_00940W_A | UBP13 | C2_00960C_A-C2_00970C_A	Upstream | Upstream | Upstream | Upstream | Upstream | Downstream | Downstream | Downstream | Downstream | Intergenic	Upstream variant | Upstream variant | Upstream variant | Upstream variant | Upstream variant | Downstream variant | Downstream variant | Downstream variant | Downstream variant | Intergenic variant	MODIFIER | MODIFIER | MODIFIER | MODIFIER | MODIFIER | MODIFIER | MODIFIER | MODIFIER | MODIFIER | MODIFIER	c.-3215_-3214insTTTCTTTCTTT | c.-1044_-1043insTTTCTTTCTTT | c.-60_-59insTTTCTTTCTTT | c.-2871_-2870insAAAGAAAGAAA | c.-4674_-4673insAAAGAAAGAAA | c.*4874_*4875insAAAGAAAGAAA | c.*4010_*4011insAAAGAAAGAAA | c.*2187_*2188insAAAGAAAGAAA | c.*202_*203insTTTCTTTCTTT | n.158464_158465insAAAGAAAGAAA		FALSE
Clade 4	1	Ca22chr2A_C_albicans_SC5314:158464:G:GAAAT	2	158464	G	GAAAT	INDEL	8127	0	10	15	C2_00930C_A | C2_00950C_A | C2_00960C_A | C2_00980W_A | C2_00990W_A | C2_00910W_A | C2_00920W_A | C2_00940W_A | C2_00970C_A | C2_00960C_A-C2_00970C_A	VPS24 | RFC5 | MXR1 | C2_00980W_A | C2_00990W_A | PGA19 | C2_00920W_A | C2_00940W_A | UBP13 | C2_00960C_A-C2_00970C_A	Upstream | Upstream | Upstream | Upstream | Upstream | Downstream | Downstream | Downstream | Downstream | Intergenic	Upstream variant | Upstream variant | Upstream variant | Upstream variant | Upstream variant | Downstream variant | Downstream variant | Downstream variant | Downstream variant | Intergenic variant	MODIFIER | MODIFIER | MODIFIER | MODIFIER | MODIFIER | MODIFIER | MODIFIER | MODIFIER | MODIFIER | MODIFIER	c.-3215_-3214insATTT | c.-1044_-1043insATTT | c.-60_-59insATTT | c.-2871_-2870insAAAT | c.-4674_-4673insAAAT | c.*4874_*4875insAAAT | c.*4010_*4011insAAAT | c.*2187_*2188insAAAT | c.*202_*203insATTT | n.158464_158465insAAAT		FALSE
Clade 4	1	Ca22chr2A_C_albicans_SC5314:161179:C:T	2	161179	C	T	SNP	8128	0	10	15	C2_00950C_A | C2_00960C_A | C2_00970C_A | C2_00980W_A | C2_00990W_A | C2_01000W_A | C2_00940W_A | C2_00970C_A-C2_00980W_A	RFC5 | MXR1 | UBP13 | C2_00980W_A | C2_00990W_A | HGT7 | C2_00940W_A | C2_00970C_A-C2_00980W_A	Upstream | Upstream | Upstream | Upstream | Upstream | Upstream | Downstream | Intergenic	Upstream variant | Upstream variant | Upstream variant | Upstream variant | Upstream variant | Upstream variant | Downstream variant | Intergenic variant	MODIFIER | MODIFIER | MODIFIER | MODIFIER | MODIFIER | MODIFIER | MODIFIER | MODIFIER	c.-3758G>A | c.-2774G>A | c.-410G>A | c.-156C>T | c.-1959C>T | c.-3260C>T | c.*4902C>T | n.161179C>T		FALSE
Clade 4	1	Ca22chr2A_C_albicans_SC5314:163803:AC:A	2	163803	AC	A	INDEL	8129	0	10	15	C2_00970C_A | C2_01000W_A | C2_01010W_A | C2_00980W_A | C2_00990W_A | C2_00990W_A-C2_01000W_A	UBP13 | HGT7 | HGT8 | C2_00980W_A | C2_00990W_A | C2_00990W_A-C2_01000W_A	Upstream | Upstream | Upstream | Downstream | Downstream | Intergenic	Upstream variant | Upstream variant | Upstream variant | Downstream variant | Downstream variant | Intergenic variant	MODIFIER | MODIFIER | MODIFIER | MODIFIER | MODIFIER | MODIFIER	c.-3035delG | c.-635delC | c.-3459delC | c.*2125delC | c.*354delC | n.163804delC		FALSE
Clade 4	1	Ca22chr2A_C_albicans_SC5314:164001:C:G	2	164001	C	G	SNP	8130	0	2	15	C2_00970C_A | C2_01000W_A | C2_01010W_A | C2_00980W_A | C2_00990W_A | C2_00990W_A-C2_01000W_A	UBP13 | HGT7 | HGT8 | C2_00980W_A | C2_00990W_A | C2_00990W_A-C2_01000W_A	Upstream | Upstream | Upstream | Downstream | Downstream | Intergenic	Upstream variant | Upstream variant | Upstream variant | Downstream variant | Downstream variant | Intergenic variant	MODIFIER | MODIFIER | MODIFIER | MODIFIER | MODIFIER | MODIFIER	c.-3232G>C | c.-438C>G | c.-3262C>G | c.*2322C>G | c.*551C>G | n.164001C>G		FALSE
Clade 4	1	Ca22chr2A_C_albicans_SC5314:164005:A:AG	2	164005	A	AG	INDEL	8131	0	10	15	C2_00970C_A | C2_01000W_A | C2_01010W_A | C2_00980W_A | C2_00990W_A | C2_00990W_A-C2_01000W_A	UBP13 | HGT7 | HGT8 | C2_00980W_A | C2_00990W_A | C2_00990W_A-C2_01000W_A	Upstream | Upstream | Upstream | Downstream | Downstream | Intergenic	Upstream variant | Upstream variant | Upstream variant | Downstream variant | Downstream variant | Intergenic variant	MODIFIER | MODIFIER | MODIFIER | MODIFIER | MODIFIER | MODIFIER	c.-3237_-3236insC | c.-434_-433insG | c.-3258_-3257insG | c.*2326_*2327insG | c.*555_*556insG | n.164005_164006insG		FALSE
Clade 4	1	Ca22chr2A_C_albicans_SC5314:164942:A:G	2	164942	A	G	SNP	8132	0	10	15	C2_01000W_A | C2_00970C_A | C2_01010W_A | C2_00980W_A | C2_00990W_A	HGT7 | UBP13 | HGT8 | C2_00980W_A | C2_00990W_A	Coding sequence | Upstream | Upstream | Downstream | Downstream	Synonymous | Upstream variant | Upstream variant | Downstream variant | Downstream variant	LOW | MODIFIER | MODIFIER | MODIFIER | MODIFIER	c.504A>G | c.-4173T>C | c.-2321A>G | c.*3263A>G | c.*1492A>G	L168L | | | |	FALSE
Clade 4	1	Ca22chr2A_C_albicans_SC5314:164948:T:A	2	164948	T	A	SNP	8133	0	10	15	C2_01000W_A | C2_00970C_A | C2_01010W_A | C2_00980W_A | C2_00990W_A	HGT7 | UBP13 | HGT8 | C2_00980W_A | C2_00990W_A	Coding sequence | Upstream | Upstream | Downstream | Downstream	Synonymous | Upstream variant | Upstream variant | Downstream variant | Downstream variant	LOW | MODIFIER | MODIFIER | MODIFIER | MODIFIER	c.510T>A | c.-4179A>T | c.-2315T>A | c.*3269T>A | c.*1498T>A	P170P | | | |	FALSE
Clade 4	1	Ca22chr2A_C_albicans_SC5314:164951:G:A	2	164951	G	A	SNP	8134	0	10	15	C2_01000W_A | C2_00970C_A | C2_01010W_A | C2_00980W_A | C2_00990W_A	HGT7 | UBP13 | HGT8 | C2_00980W_A | C2_00990W_A	Coding sequence | Upstream | Upstream | Downstream | Downstream	Synonymous | Upstream variant | Upstream variant | Downstream variant | Downstream variant	LOW | MODIFIER | MODIFIER | MODIFIER | MODIFIER	c.513G>A | c.-4182C>T | c.-2312G>A | c.*3272G>A | c.*1501G>A	L171L | | | |	FALSE
Clade 4	1	Ca22chr2A_C_albicans_SC5314:164954:C:T	2	164954	C	T	SNP	8135	0	4	15	C2_01000W_A | C2_00970C_A | C2_01010W_A | C2_00980W_A | C2_00990W_A	HGT7 | UBP13 | HGT8 | C2_00980W_A | C2_00990W_A	Coding sequence | Upstream | Upstream | Downstream | Downstream	Synonymous | Upstream variant | Upstream variant | Downstream variant | Downstream variant	LOW | MODIFIER | MODIFIER | MODIFIER | MODIFIER	c.516C>T | c.-4185G>A | c.-2309C>T | c.*3275C>T | c.*1504C>T	F172F | | | |	FALSE
Clade 4	1	Ca22chr2A_C_albicans_SC5314:164957:T:C	2	164957	T	C	SNP	8136	0	10	15	C2_01000W_A | C2_00970C_A | C2_01010W_A | C2_00980W_A | C2_00990W_A	HGT7 | UBP13 | HGT8 | C2_00980W_A | C2_00990W_A	Coding sequence | Upstream | Upstream | Downstream | Downstream	Synonymous | Upstream variant | Upstream variant | Downstream variant | Downstream variant	LOW | MODIFIER | MODIFIER | MODIFIER | MODIFIER	c.519T>C | c.-4188A>G | c.-2306T>C | c.*3278T>C | c.*1507T>C	I173I | | | |	FALSE
Clade 4	1	Ca22chr2A_C_albicans_SC5314:164960:C:A	2	164960	C	A	SNP	8137	0	10	15	C2_01000W_A | C2_00970C_A | C2_01010W_A | C2_00980W_A | C2_00990W_A	HGT7 | UBP13 | HGT8 | C2_00980W_A | C2_00990W_A	Coding sequence | Upstream | Upstream | Downstream | Downstream	Synonymous | Upstream variant | Upstream variant | Downstream variant | Downstream variant	LOW | MODIFIER | MODIFIER | MODIFIER | MODIFIER	c.522C>A | c.-4191G>T | c.-2303C>A | c.*3281C>A | c.*1510C>A	S174S | | | |	FALSE
Clade 4	1	Ca22chr2A_C_albicans_SC5314:164966:T:C	2	164966	T	C	SNP	8138	0	10	15	C2_01000W_A | C2_00970C_A | C2_01010W_A | C2_00980W_A | C2_00990W_A	HGT7 | UBP13 | HGT8 | C2_00980W_A | C2_00990W_A	Coding sequence | Upstream | Upstream | Downstream | Downstream	Synonymous | Upstream variant | Upstream variant | Downstream variant | Downstream variant	LOW | MODIFIER | MODIFIER | MODIFIER | MODIFIER	c.528T>C | c.-4197A>G | c.-2297T>C | c.*3287T>C | c.*1516T>C	V176V | | | |	FALSE
Clade 4	1	Ca22chr2A_C_albicans_SC5314:164969:T:A	2	164969	T	A	SNP	8139	0	10	15	C2_01000W_A | C2_00970C_A | C2_01010W_A | C2_00980W_A | C2_00990W_A	HGT7 | UBP13 | HGT8 | C2_00980W_A | C2_00990W_A	Coding sequence | Upstream | Upstream | Downstream | Downstream	Synonymous | Upstream variant | Upstream variant | Downstream variant | Downstream variant	LOW | MODIFIER | MODIFIER | MODIFIER | MODIFIER	c.531T>A | c.-4200A>T | c.-2294T>A | c.*3290T>A | c.*1519T>A	S177S | | | |	FALSE
Clade 4	1	Ca22chr2A_C_albicans_SC5314:166047:G:A	2	166047	G	A	SNP	8140	0	10	15	C2_01000W_A | C2_01010W_A | C2_01020W_A | C2_00980W_A | C2_00990W_A	HGT7 | HGT8 | HGT6 | C2_00980W_A | C2_00990W_A	Coding sequence | Upstream | Upstream | Downstream | Downstream	Missense (non-synonymous) | Upstream variant | Upstream variant | Downstream variant | Downstream variant	MODERATE | MODIFIER | MODIFIER | MODIFIER | MODIFIER	c.1609G>A | c.-1216G>A | c.-4142G>A | c.*4368G>A | c.*2597G>A	G537S | | | |	FALSE
Clade 4	1	Ca22chr2A_C_albicans_SC5314:166870:A:ATTT	2	166870	A	ATTT	INDEL	8141	0	1	15	C2_01010W_A | C2_01020W_A | C2_00990W_A | C2_01000W_A | C2_01000W_A-C2_01010W_A	HGT8 | HGT6 | C2_00990W_A | HGT7 | C2_01000W_A-C2_01010W_A	Upstream | Upstream | Downstream | Downstream | Intergenic	Upstream variant | Upstream variant | Downstream variant | Downstream variant | Intergenic variant	MODIFIER | MODIFIER | MODIFIER | MODIFIER | MODIFIER	c.-393_-392insTTT | c.-3319_-3318insTTT | c.*3420_*3421insTTT | c.*791_*792insTTT | n.166870_166871insTTT		FALSE
Clade 4	1	Ca22chr2A_C_albicans_SC5314:167318:CACAACAACAACA:C	2	167318	CACAACAACAACA	C	INDEL	8142	0	10	15	C2_01010W_A | C2_01020W_A | C2_01030W_A | C2_00990W_A | C2_01000W_A	HGT8 | HGT6 | C2_01030W_A | C2_00990W_A | HGT7	Coding sequence | Upstream | Upstream | Downstream | Downstream	Conservative in-frame deletion | Upstream variant | Upstream variant | Downstream variant | Downstream variant	MODERATE | MODIFIER | MODIFIER | MODIFIER | MODIFIER	c.94_105delCAACAACAACAA | c.-2870_-2859delACAACAACAACA | c.-4998_-4987delACAACAACAACA | c.*3869_*3880delACAACAACAACA | c.*1240_*1251delACAACAACAACA	Q32_Q35del | | | |	FALSE
Clade 4	1	Ca22chr2A_C_albicans_SC5314:167318:CACAACAACAACAACAACAACA:C	2	167318	CACAACAACAACAACAACAACA	C	INDEL	8143	0	10	15	C2_01010W_A | C2_01020W_A | C2_01030W_A | C2_00990W_A | C2_01000W_A	HGT8 | HGT6 | C2_01030W_A | C2_00990W_A | HGT7	Coding sequence | Upstream | Upstream | Downstream | Downstream	Conservative in-frame deletion | Upstream variant | Upstream variant | Downstream variant | Downstream variant	MODERATE | MODIFIER | MODIFIER | MODIFIER | MODIFIER	c.85_105delCAACAACAACAACAACAACAA | c.-2870_-2850delACAACAACAACAACAACAACA | c.-4998_-4978delACAACAACAACAACAACAACA | c.*3869_*3889delACAACAACAACAACAACAACA | c.*1240_*1260delACAACAACAACAACAACAACA	Q29_Q35del | | | |	FALSE
Clade 4	1	Ca22chr2A_C_albicans_SC5314:167318:CACAACAACAACAACAACAACAACAACAACAACA:C	2	167318	CACAACAACAACAACAACAACAACAACAACAACA	C	INDEL	8144	0	10	15	C2_01010W_A | C2_01020W_A | C2_01030W_A | C2_00990W_A | C2_01000W_A	HGT8 | HGT6 | C2_01030W_A | C2_00990W_A | HGT7	Coding sequence | Upstream | Upstream | Downstream | Downstream	Conservative in-frame deletion | Upstream variant | Upstream variant | Downstream variant | Downstream variant	MODERATE | MODIFIER | MODIFIER | MODIFIER | MODIFIER	c.73_105delCAACAACAACAACAACAACAACAACAACAACAA | c.-2870_-2838delACAACAACAACAACAACAACAACAACAACAACA | c.-4998_-4966delACAACAACAACAACAACAACAACAACAACAACA | c.*3869_*3901delACAACAACAACAACAACAACAACAACAACAACA | c.*1240_*1272delACAACAACAACAACAACAACAACAACAACAACA	Q25_Q35del | | | |	FALSE
Clade 4	1	Ca22chr2A_C_albicans_SC5314:171401:C:G	2	171401	C	G	SNP	8145	0	4	15	C2_01020W_A | C2_01030W_A | C2_01040W_A | C2_01050W_A | C2_01070W_A | C2_01010W_A | C2_01060C_A | C2_01080C_A	HGT6 | C2_01030W_A | C2_01040W_A | C2_01050W_A | C2_01070W_A | HGT8 | C2_01060C_A | tL(CAA)2	Coding sequence | Upstream | Upstream | Upstream | Upstream | Downstream | Downstream | Downstream	Missense (non-synonymous) | Upstream variant | Upstream variant | Upstream variant | Upstream variant | Downstream variant | Downstream variant | Downstream variant	MODERATE | MODIFIER | MODIFIER | MODIFIER | MODIFIER | MODIFIER | MODIFIER | MODIFIER	c.1213C>G | c.-916C>G | c.-1727C>G | c.-2260C>G | c.-3171C>G | c.*2486C>G | c.*2524G>C | n.*4495G>C	P405A | | | | | | |	FALSE
Clade 4	1	Ca22chr2A_C_albicans_SC5314:171403:A:T	2	171403	A	T	SNP	8146	0	4	15	C2_01020W_A | C2_01030W_A | C2_01040W_A | C2_01050W_A | C2_01070W_A | C2_01010W_A | C2_01060C_A | C2_01080C_A	HGT6 | C2_01030W_A | C2_01040W_A | C2_01050W_A | C2_01070W_A | HGT8 | C2_01060C_A | tL(CAA)2	Coding sequence | Upstream | Upstream | Upstream | Upstream | Downstream | Downstream | Downstream	Synonymous | Upstream variant | Upstream variant | Upstream variant | Upstream variant | Downstream variant | Downstream variant | Downstream variant	LOW | MODIFIER | MODIFIER | MODIFIER | MODIFIER | MODIFIER | MODIFIER | MODIFIER	c.1215A>T | c.-914A>T | c.-1725A>T | c.-2258A>T | c.-3169A>T | c.*2488A>T | c.*2522T>A | n.*4493T>A	P405P | | | | | | |	FALSE
Clade 4	1	Ca22chr2A_C_albicans_SC5314:171405:C:G	2	171405	C	G	SNP	8147	0	4	15	C2_01020W_A | C2_01030W_A | C2_01040W_A | C2_01050W_A | C2_01070W_A | C2_01010W_A | C2_01060C_A | C2_01080C_A	HGT6 | C2_01030W_A | C2_01040W_A | C2_01050W_A | C2_01070W_A | HGT8 | C2_01060C_A | tL(CAA)2	Coding sequence | Upstream | Upstream | Upstream | Upstream | Downstream | Downstream | Downstream	Missense (non-synonymous) | Upstream variant | Upstream variant | Upstream variant | Upstream variant | Downstream variant | Downstream variant | Downstream variant	MODERATE | MODIFIER | MODIFIER | MODIFIER | MODIFIER | MODIFIER | MODIFIER | MODIFIER	c.1217C>G | c.-912C>G | c.-1723C>G | c.-2256C>G | c.-3167C>G | c.*2490C>G | c.*2520G>C | n.*4491G>C	T406S | | | | | | |	FALSE
Clade 4	1	Ca22chr2A_C_albicans_SC5314:171406:C:T	2	171406	C	T	SNP	8148	0	4	15	C2_01020W_A | C2_01030W_A | C2_01040W_A | C2_01050W_A | C2_01070W_A | C2_01010W_A | C2_01060C_A | C2_01080C_A	HGT6 | C2_01030W_A | C2_01040W_A | C2_01050W_A | C2_01070W_A | HGT8 | C2_01060C_A | tL(CAA)2	Coding sequence | Upstream | Upstream | Upstream | Upstream | Downstream | Downstream | Downstream	Synonymous | Upstream variant | Upstream variant | Upstream variant | Upstream variant | Downstream variant | Downstream variant | Downstream variant	LOW | MODIFIER | MODIFIER | MODIFIER | MODIFIER | MODIFIER | MODIFIER | MODIFIER	c.1218C>T | c.-911C>T | c.-1722C>T | c.-2255C>T | c.-3166C>T | c.*2491C>T | c.*2519G>A | n.*4490G>A	T406T | | | | | | |	FALSE
Clade 4	1	Ca22chr2A_C_albicans_SC5314:171973:T:C	2	171973	T	C	SNP	8149	0	10	15	C2_01030W_A | C2_01040W_A | C2_01050W_A | C2_01070W_A | C2_01010W_A | C2_01020W_A | C2_01060C_A | C2_01080C_A | C2_01090C_A | C2_01020W_A-C2_01030W_A	C2_01030W_A | C2_01040W_A | C2_01050W_A | C2_01070W_A | HGT8 | HGT6 | C2_01060C_A | tL(CAA)2 | ERG28 | C2_01020W_A-C2_01030W_A	Upstream | Upstream | Upstream | Upstream | Downstream | Downstream | Downstream | Downstream | Downstream | Intergenic	Upstream variant | Upstream variant | Upstream variant | Upstream variant | Downstream variant | Downstream variant | Downstream variant | Downstream variant | Downstream variant | Intergenic variant	MODIFIER | MODIFIER | MODIFIER | MODIFIER | MODIFIER | MODIFIER | MODIFIER | MODIFIER | MODIFIER | MODIFIER	c.-344T>C | c.-1155T>C | c.-1688T>C | c.-2599T>C | c.*3058T>C | c.*132T>C | c.*1952A>G | n.*3923A>G | c.*4519A>G | n.171973T>C		FALSE
Clade 4	1	Ca22chr2A_C_albicans_SC5314:172788:T:C	2	172788	T	C	SNP	8150	0	14	15	C2_01030W_A | C2_01040W_A | C2_01050W_A | C2_01070W_A | C2_01010W_A | C2_01020W_A | C2_01060C_A | C2_01080C_A | C2_01090C_A	C2_01030W_A | C2_01040W_A | C2_01050W_A | C2_01070W_A | HGT8 | HGT6 | C2_01060C_A | tL(CAA)2 | ERG28	Coding sequence | Upstream | Upstream | Upstream | Downstream | Downstream | Downstream | Downstream | Downstream	Missense (non-synonymous) | Upstream variant | Upstream variant | Upstream variant | Downstream variant | Downstream variant | Downstream variant | Downstream variant | Downstream variant	MODERATE | MODIFIER | MODIFIER | MODIFIER | MODIFIER | MODIFIER | MODIFIER | MODIFIER | MODIFIER	c.472T>C | c.-340T>C | c.-873T>C | c.-1784T>C | c.*3873T>C | c.*947T>C | c.*1137A>G | n.*3108A>G | c.*3704A>G	Y158H | | | | | | | |	FALSE
Clade 4	1	Ca22chr2A_C_albicans_SC5314:173922:T:A	2	173922	T	A	SNP	8151	0	10	15	C2_01070W_A | C2_01020W_A | C2_01030W_A | C2_01040W_A | C2_01050W_A | C2_01060C_A | C2_01080C_A | C2_01090C_A | C2_01110C_A | C2_01050W_A-C2_01060C_A	C2_01070W_A | HGT6 | C2_01030W_A | C2_01040W_A | C2_01050W_A | C2_01060C_A | tL(CAA)2 | ERG28 | BCY1 | C2_01050W_A-C2_01060C_A	Upstream | Downstream | Downstream | Downstream | Downstream | Downstream | Downstream | Downstream | Downstream | Intergenic	Upstream variant | Downstream variant | Downstream variant | Downstream variant | Downstream variant | Downstream variant | Downstream variant | Downstream variant | Downstream variant | Intergenic variant	MODIFIER | MODIFIER | MODIFIER | MODIFIER | MODIFIER | MODIFIER | MODIFIER | MODIFIER | MODIFIER | MODIFIER	c.-650T>A | c.*2081T>A | c.*964T>A | c.*422T>A | c.*4T>A | c.*3A>T | n.*1974A>T | c.*2570A>T | c.*4365A>T | n.173922T>A		FALSE
Clade 4	1	Ca22chr2A_C_albicans_SC5314:174758:A:G	2	174758	A	G	SNP	8152	0	10	15	C2_01070W_A | C2_01060C_A | C2_01020W_A | C2_01030W_A | C2_01040W_A | C2_01050W_A | C2_01080C_A | C2_01090C_A | C2_01110C_A	C2_01070W_A | C2_01060C_A | HGT6 | C2_01030W_A | C2_01040W_A | C2_01050W_A | tL(CAA)2 | ERG28 | BCY1	Coding sequence | Upstream | Downstream | Downstream | Downstream | Downstream | Downstream | Downstream | Downstream	Missense (non-synonymous) | Upstream variant | Downstream variant | Downstream variant | Downstream variant | Downstream variant | Downstream variant | Downstream variant | Downstream variant	MODERATE | MODIFIER | MODIFIER | MODIFIER | MODIFIER | MODIFIER | MODIFIER | MODIFIER | MODIFIER	c.187A>G | c.-384T>C | c.*2917A>G | c.*1800A>G | c.*1258A>G | c.*840A>G | n.*1138T>C | c.*1734T>C | c.*3529T>C	N63D | | | | | | | |	FALSE
Clade 4	1	Ca22chr2A_C_albicans_SC5314:177943:C:T	2	177943	C	T	SNP	8153	0	1	15	C2_01060C_A | C2_01080C_A | C2_01090C_A | C2_01120W_A | C2_01030W_A | C2_01040W_A | C2_01050W_A | C2_01070W_A | C2_01110C_A | C2_01090C_A-C2_01110C_A	C2_01060C_A | tL(CAA)2 | ERG28 | KAR2 | C2_01030W_A | C2_01040W_A | C2_01050W_A | C2_01070W_A | BCY1 | C2_01090C_A-C2_01110C_A	Upstream | Upstream | Upstream | Upstream | Downstream | Downstream | Downstream | Downstream | Downstream | Intergenic	Upstream variant | Upstream variant | Upstream variant | Upstream variant | Downstream variant | Downstream variant | Downstream variant | Downstream variant | Downstream variant | Intergenic variant	MODIFIER | MODIFIER | MODIFIER | MODIFIER | MODIFIER | MODIFIER | MODIFIER | MODIFIER | MODIFIER | MODIFIER	c.-3569G>A | n.-1929G>A | c.-1035G>A | c.-2832C>T | c.*4985C>T | c.*4443C>T | c.*4025C>T | c.*2190C>T | c.*344G>A | n.177943C>T		FALSE
Clade 4	1	Ca22chr2A_C_albicans_SC5314:178218:C:CAAAA	2	178218	C	CAAAA	INDEL	8154	0	2	15	C2_01060C_A | C2_01080C_A | C2_01090C_A | C2_01120W_A | C2_01040W_A | C2_01050W_A | C2_01070W_A | C2_01110C_A | C2_01090C_A-C2_01110C_A	C2_01060C_A | tL(CAA)2 | ERG28 | KAR2 | C2_01040W_A | C2_01050W_A | C2_01070W_A | BCY1 | C2_01090C_A-C2_01110C_A	Upstream | Upstream | Upstream | Upstream | Downstream | Downstream | Downstream | Downstream | Intergenic	Upstream variant | Upstream variant | Upstream variant | Upstream variant | Downstream variant | Downstream variant | Downstream variant | Downstream variant | Intergenic variant	MODIFIER | MODIFIER | MODIFIER | MODIFIER | MODIFIER | MODIFIER | MODIFIER | MODIFIER | MODIFIER	c.-3845_-3844insTTTT | n.-2205_-2204insTTTT | c.-1311_-1310insTTTT | c.-2557_-2556insAAAA | c.*4718_*4719insAAAA | c.*4300_*4301insAAAA | c.*2465_*2466insAAAA | c.*68_*69insTTTT | n.178218_178219insAAAA		FALSE
Clade 4	1	Ca22chr2A_C_albicans_SC5314:178218:C:CAAAAA	2	178218	C	CAAAAA	INDEL	8155	0	3	15	C2_01060C_A | C2_01080C_A | C2_01090C_A | C2_01120W_A | C2_01040W_A | C2_01050W_A | C2_01070W_A | C2_01110C_A | C2_01090C_A-C2_01110C_A	C2_01060C_A | tL(CAA)2 | ERG28 | KAR2 | C2_01040W_A | C2_01050W_A | C2_01070W_A | BCY1 | C2_01090C_A-C2_01110C_A	Upstream | Upstream | Upstream | Upstream | Downstream | Downstream | Downstream | Downstream | Intergenic	Upstream variant | Upstream variant | Upstream variant | Upstream variant | Downstream variant | Downstream variant | Downstream variant | Downstream variant | Intergenic variant	MODIFIER | MODIFIER | MODIFIER | MODIFIER | MODIFIER | MODIFIER | MODIFIER | MODIFIER | MODIFIER	c.-3845_-3844insTTTTT | n.-2205_-2204insTTTTT | c.-1311_-1310insTTTTT | c.-2557_-2556insAAAAA | c.*4718_*4719insAAAAA | c.*4300_*4301insAAAAA | c.*2465_*2466insAAAAA | c.*68_*69insTTTTT | n.178218_178219insAAAAA		FALSE
Clade 4	1	Ca22chr2A_C_albicans_SC5314:178232:T:C	2	178232	T	C	SNP	8156	0	10	15	C2_01060C_A | C2_01080C_A | C2_01090C_A | C2_01120W_A | C2_01040W_A | C2_01050W_A | C2_01070W_A | C2_01110C_A | C2_01090C_A-C2_01110C_A	C2_01060C_A | tL(CAA)2 | ERG28 | KAR2 | C2_01040W_A | C2_01050W_A | C2_01070W_A | BCY1 | C2_01090C_A-C2_01110C_A	Upstream | Upstream | Upstream | Upstream | Downstream | Downstream | Downstream | Downstream | Intergenic	Upstream variant | Upstream variant | Upstream variant | Upstream variant | Downstream variant | Downstream variant | Downstream variant | Downstream variant | Intergenic variant	MODIFIER | MODIFIER | MODIFIER | MODIFIER | MODIFIER | MODIFIER | MODIFIER | MODIFIER | MODIFIER	c.-3858A>G | n.-2218A>G | c.-1324A>G | c.-2543T>C | c.*4732T>C | c.*4314T>C | c.*2479T>C | c.*55A>G | n.178232T>C		FALSE
Clade 4	1	Ca22chr2A_C_albicans_SC5314:178236:A:C	2	178236	A	C	SNP	8157	0	10	15	C2_01060C_A | C2_01080C_A | C2_01090C_A | C2_01120W_A | C2_01040W_A | C2_01050W_A | C2_01070W_A | C2_01110C_A | C2_01090C_A-C2_01110C_A	C2_01060C_A | tL(CAA)2 | ERG28 | KAR2 | C2_01040W_A | C2_01050W_A | C2_01070W_A | BCY1 | C2_01090C_A-C2_01110C_A	Upstream | Upstream | Upstream | Upstream | Downstream | Downstream | Downstream | Downstream | Intergenic	Upstream variant | Upstream variant | Upstream variant | Upstream variant | Downstream variant | Downstream variant | Downstream variant | Downstream variant | Intergenic variant	MODIFIER | MODIFIER | MODIFIER | MODIFIER | MODIFIER | MODIFIER | MODIFIER | MODIFIER | MODIFIER	c.-3862T>G | n.-2222T>G | c.-1328T>G | c.-2539A>C | c.*4736A>C | c.*4318A>C | c.*2483A>C | c.*51T>G | n.178236A>C		FALSE
Clade 4	1	Ca22chr2A_C_albicans_SC5314:178807:G:A	2	178807	G	A	SNP	8158	0	10	15	C2_01110C_A | C2_01060C_A | C2_01080C_A | C2_01090C_A | C2_01120W_A | C2_01130W_A | C2_01050W_A | C2_01070W_A	BCY1 | C2_01060C_A | tL(CAA)2 | ERG28 | KAR2 | NOT3 | C2_01050W_A | C2_01070W_A	Coding sequence | Upstream | Upstream | Upstream | Upstream | Upstream | Downstream | Downstream	Missense (non-synonymous) | Upstream variant | Upstream variant | Upstream variant | Upstream variant | Upstream variant | Downstream variant | Downstream variant	MODERATE | MODIFIER | MODIFIER | MODIFIER | MODIFIER | MODIFIER | MODIFIER | MODIFIER	c.860C>T | c.-4433C>T | n.-2793C>T | c.-1899C>T | c.-1968G>A | c.-4570G>A | c.*4889G>A | c.*3054G>A	A287V | | | | | | |	FALSE
Clade 4	1	Ca22chr2A_C_albicans_SC5314:179929:TA:T	2	179929	TA	T	INDEL	8159	0	13	15	C2_01080C_A | C2_01090C_A | C2_01110C_A | C2_01120W_A | C2_01130W_A | C2_01070W_A | C2_01110C_A-C2_01120W_A	tL(CAA)2 | ERG28 | BCY1 | KAR2 | NOT3 | C2_01070W_A | C2_01110C_A-C2_01120W_A	Upstream | Upstream | Upstream | Upstream | Upstream | Downstream | Intergenic	Upstream variant | Upstream variant | Upstream variant | Upstream variant | Upstream variant | Downstream variant | Intergenic variant	MODIFIER | MODIFIER | MODIFIER | MODIFIER | MODIFIER | MODIFIER | MODIFIER	n.-3916delT | c.-3022delT | c.-264delT | c.-845delA | c.-3447delA | c.*4177delA | n.179930delA		FALSE
Clade 4	1	Ca22chr2A_C_albicans_SC5314:182909:G:GAATAA	2	182909	G	GAATAA	INDEL	8160	0	1	15	C2_01110C_A | C2_01130W_A | C2_01150W_A | C2_01120W_A | C2_01140C_A | C2_01120W_A-C2_01130W_A	BCY1 | NOT3 | PEX12 | KAR2 | C2_01140C_A | C2_01120W_A-C2_01130W_A	Upstream | Upstream | Upstream | Downstream | Downstream | Intergenic	Upstream variant | Upstream variant | Upstream variant | Downstream variant | Downstream variant | Intergenic variant	MODIFIER | MODIFIER | MODIFIER | MODIFIER | MODIFIER | MODIFIER	c.-3244_-3243insTTATT | c.-468_-467insAATAA | c.-3730_-3729insAATAA | c.*71_*72insAATAA | c.*2953_*2954insTTATT | n.182909_182910insAATAA		FALSE
Clade 4	1	Ca22chr2A_C_albicans_SC5314:185837:A:C	2	185837	A	C	SNP	8161	0	15	15	C2_01150W_A | C2_01160W_A | C2_01120W_A | C2_01130W_A | C2_01140C_A | C2_01170C_A | C2_01130W_A-C2_01140C_A	PEX12 | C2_01160W_A | KAR2 | NOT3 | C2_01140C_A | VPS54 | C2_01130W_A-C2_01140C_A	Upstream | Upstream | Downstream | Downstream | Downstream | Downstream | Intergenic	Upstream variant | Upstream variant | Downstream variant | Downstream variant | Downstream variant | Downstream variant | Intergenic variant	MODIFIER | MODIFIER | MODIFIER | MODIFIER | MODIFIER | MODIFIER | MODIFIER	c.-802A>C | c.-2492A>C | c.*2999A>C | c.*64A>C | c.*26T>G | c.*3824T>G | n.185837A>C		FALSE
Clade 4	1	Ca22chr2A_C_albicans_SC5314:185989:A:C	2	185989	A	C	SNP	8162	0	10	15	C2_01140C_A | C2_01150W_A | C2_01160W_A | C2_01120W_A | C2_01130W_A | C2_01170C_A	C2_01140C_A | PEX12 | C2_01160W_A | KAR2 | NOT3 | VPS54	Coding sequence | Upstream | Upstream | Downstream | Downstream | Downstream	Missense (non-synonymous) | Upstream variant | Upstream variant | Downstream variant | Downstream variant | Downstream variant	MODERATE | MODIFIER | MODIFIER | MODIFIER | MODIFIER | MODIFIER	c.270T>G | c.-650A>C | c.-2340A>C | c.*3151A>C | c.*216A>C | c.*3672T>G	D90E | | | | |	FALSE
Clade 4	1	Ca22chr2A_C_albicans_SC5314:186236:A:G	2	186236	A	G	SNP	8163	0	14	15	C2_01140C_A | C2_01150W_A | C2_01160W_A | C2_01120W_A | C2_01130W_A | C2_01170C_A	C2_01140C_A | PEX12 | C2_01160W_A | KAR2 | NOT3 | VPS54	Coding sequence | Upstream | Upstream | Downstream | Downstream | Downstream	Missense (non-synonymous) | Upstream variant | Upstream variant | Downstream variant | Downstream variant | Downstream variant	MODERATE | MODIFIER | MODIFIER | MODIFIER | MODIFIER | MODIFIER	c.23T>C | c.-403A>G | c.-2093A>G | c.*3398A>G | c.*463A>G | c.*3425T>C	I8T | | | | |	FALSE
Clade 4	1	Ca22chr2A_C_albicans_SC5314:186671:G:A	2	186671	G	A	SNP	8164	0	10	15	C2_01150W_A | C2_01140C_A | C2_01160W_A | C2_01120W_A | C2_01130W_A | C2_01170C_A	PEX12 | C2_01140C_A | C2_01160W_A | KAR2 | NOT3 | VPS54	Coding sequence | Upstream | Upstream | Downstream | Downstream | Downstream	Synonymous | Upstream variant | Upstream variant | Downstream variant | Downstream variant | Downstream variant	LOW | MODIFIER | MODIFIER | MODIFIER | MODIFIER | MODIFIER	c.33G>A | c.-413C>T | c.-1658G>A | c.*3833G>A | c.*898G>A | c.*2990C>T	Q11Q | | | | |	FALSE
Clade 4	1	Ca22chr2A_C_albicans_SC5314:187761:A:C	2	187761	A	C	SNP	8165	0	10	15	C2_01150W_A | C2_01140C_A | C2_01160W_A | C2_01120W_A | C2_01130W_A | C2_01170C_A	PEX12 | C2_01140C_A | C2_01160W_A | KAR2 | NOT3 | VPS54	Coding sequence | Upstream | Upstream | Downstream | Downstream | Downstream	Missense (non-synonymous) | Upstream variant | Upstream variant | Downstream variant | Downstream variant | Downstream variant	MODERATE | MODIFIER | MODIFIER | MODIFIER | MODIFIER | MODIFIER	c.1123A>C | c.-1503T>G | c.-568A>C | c.*4923A>C | c.*1988A>C | c.*1900T>G	I375L | | | | |	FALSE
Clade 4	1	Ca22chr2A_C_albicans_SC5314:189885:T:C	2	189885	T	C	SNP	8166	0	14	15	C2_01170C_A | C2_01140C_A | C2_01180W_A | C2_01130W_A | C2_01150W_A | C2_01160W_A | C2_01190C_A	VPS54 | C2_01140C_A | COX17 | NOT3 | PEX12 | C2_01160W_A | C2_01190C_A	Coding sequence | Upstream | Upstream | Downstream | Downstream | Downstream | Downstream	Missense (non-synonymous) | Upstream variant | Upstream variant | Downstream variant | Downstream variant | Downstream variant | Downstream variant	MODERATE | MODIFIER | MODIFIER | MODIFIER | MODIFIER | MODIFIER | MODIFIER	c.2713A>G | c.-3627A>G | c.-3467T>C | c.*4112T>C | c.*1846T>C | c.*306T>C | c.*3817A>G	I905V | | | | | |	FALSE
Clade 4	1	Ca22chr2A_C_albicans_SC5314:194808:A:C	2	194808	A	C	SNP	8167	0	10	15	C2_01170C_A | C2_01190C_A | C2_01180W_A | C2_01200C_A | C2_01190C_A-C2_01200C_A	VPS54 | C2_01190C_A | COX17 | REG1 | C2_01190C_A-C2_01200C_A	Upstream | Upstream | Downstream | Downstream | Intergenic	Upstream variant | Upstream variant | Downstream variant | Downstream variant | Intergenic variant	MODIFIER | MODIFIER | MODIFIER | MODIFIER | MODIFIER	c.-2211T>G | c.-216T>G | c.*1271A>C | c.*546T>G | n.194808A>C		FALSE
Clade 4	1	Ca22chr2A_C_albicans_SC5314:194816:C:A	2	194816	C	A	SNP	8168	0	10	15	C2_01170C_A | C2_01190C_A | C2_01180W_A | C2_01200C_A | C2_01190C_A-C2_01200C_A	VPS54 | C2_01190C_A | COX17 | REG1 | C2_01190C_A-C2_01200C_A	Upstream | Upstream | Downstream | Downstream | Intergenic	Upstream variant | Upstream variant | Downstream variant | Downstream variant | Intergenic variant	MODIFIER | MODIFIER | MODIFIER | MODIFIER | MODIFIER	c.-2219G>T | c.-224G>T | c.*1279C>A | c.*538G>T | n.194816C>A		FALSE
Clade 4	1	Ca22chr2A_C_albicans_SC5314:194909:G:C	2	194909	G	C	SNP	8169	0	10	15	C2_01170C_A | C2_01190C_A | C2_01180W_A | C2_01200C_A | C2_01190C_A-C2_01200C_A	VPS54 | C2_01190C_A | COX17 | REG1 | C2_01190C_A-C2_01200C_A	Upstream | Upstream | Downstream | Downstream | Intergenic	Upstream variant | Upstream variant | Downstream variant | Downstream variant | Intergenic variant	MODIFIER | MODIFIER | MODIFIER | MODIFIER | MODIFIER	c.-2312C>G | c.-317C>G | c.*1372G>C | c.*445C>G | n.194909G>C		FALSE
Clade 4	1	Ca22chr2A_C_albicans_SC5314:195147:G:GCTA	2	195147	G	GCTA	INDEL	8170	0	10	15	C2_01170C_A | C2_01190C_A | C2_01180W_A | C2_01200C_A | C2_01190C_A-C2_01200C_A	VPS54 | C2_01190C_A | COX17 | REG1 | C2_01190C_A-C2_01200C_A	Upstream | Upstream | Downstream | Downstream | Intergenic	Upstream variant | Upstream variant | Downstream variant | Downstream variant | Intergenic variant	MODIFIER | MODIFIER | MODIFIER | MODIFIER | MODIFIER	c.-2551_-2550insTAG | c.-556_-555insTAG | c.*1610_*1611insCTA | c.*206_*207insTAG | n.195147_195148insCTA		FALSE
Clade 4	1	Ca22chr2A_C_albicans_SC5314:197066:CA:C	2	197066	CA	C	INDEL	8171	0	1	15	C2_01200C_A | C2_01170C_A | C2_01190C_A | C2_01180W_A | C2_01210C_A	REG1 | VPS54 | C2_01190C_A | COX17 | HNM1	Coding sequence | Upstream | Upstream | Downstream | Downstream	Frameshift | Upstream variant | Upstream variant | Downstream variant | Downstream variant	HIGH | MODIFIER | MODIFIER | MODIFIER | MODIFIER	c.1323delT | c.-4470delT | c.-2475delT | c.*3530delA | c.*4379delT	D442fs | | | |	FALSE
Clade 4	1	Ca22chr2A_C_albicans_SC5314:197068:GAA:G	2	197068	GAA	G	INDEL	8172	0	1	15	C2_01200C_A | C2_01170C_A | C2_01190C_A | C2_01180W_A | C2_01210C_A	REG1 | VPS54 | C2_01190C_A | COX17 | HNM1	Coding sequence | Upstream | Upstream | Downstream | Downstream	Frameshift | Upstream variant | Upstream variant | Downstream variant | Downstream variant	HIGH | MODIFIER | MODIFIER | MODIFIER | MODIFIER	c.1320_1321delTT | c.-4473_-4472delTT | c.-2478_-2477delTT | c.*3532_*3533delAA | c.*4376_*4377delTT	S441fs | | | |	FALSE
Clade 4	1	Ca22chr2A_C_albicans_SC5314:197838:T:A	2	197838	T	A	SNP	8173	0	10	15	C2_01200C_A | C2_01190C_A | C2_01180W_A | C2_01210C_A	REG1 | C2_01190C_A | COX17 | HNM1	Coding sequence | Upstream | Downstream | Downstream	Missense (non-synonymous) | Upstream variant | Downstream variant | Downstream variant	MODERATE | MODIFIER | MODIFIER | MODIFIER	c.552A>T | c.-3246A>T | c.*4301T>A | c.*3608A>T	R184S | | |	FALSE
Clade 4	1	Ca22chr2A_C_albicans_SC5314:198789:T:G	2	198789	T	G	SNP	8174	0	10	15	C2_01190C_A | C2_01200C_A | C2_01210C_A | C2_01200C_A-C2_01210C_A	C2_01190C_A | REG1 | HNM1 | C2_01200C_A-C2_01210C_A	Upstream | Upstream | Downstream | Intergenic	Upstream variant | Upstream variant | Downstream variant | Intergenic variant	MODIFIER | MODIFIER | MODIFIER | MODIFIER	c.-4197A>C | c.-400A>C | c.*2657A>C | n.198789T>G		FALSE
Clade 4	1	Ca22chr2A_C_albicans_SC5314:199870:A:G	2	199870	A	G	SNP	8175	0	14	15	C2_01200C_A | C2_01210C_A | C2_01200C_A-C2_01210C_A	REG1 | HNM1 | C2_01200C_A-C2_01210C_A	Upstream | Downstream | Intergenic	Upstream variant | Downstream variant | Intergenic variant	MODIFIER | MODIFIER | MODIFIER	c.-1481T>C | c.*1576T>C | n.199870A>G		FALSE
Clade 4	1	Ca22chr2A_C_albicans_SC5314:200081:C:T	2	200081	C	T	SNP	8176	0	10	15	C2_01200C_A | C2_01220W_A | C2_01210C_A | C2_01200C_A-C2_01210C_A	REG1 | C2_01220W_A | HNM1 | C2_01200C_A-C2_01210C_A	Upstream | Upstream | Downstream | Intergenic	Upstream variant | Upstream variant | Downstream variant | Intergenic variant	MODIFIER | MODIFIER | MODIFIER | MODIFIER	c.-1692G>A | c.-4817C>T | c.*1365G>A | n.200081C>T		FALSE
Clade 4	1	Ca22chr2A_C_albicans_SC5314:200107:T:A	2	200107	T	A	SNP	8177	0	5	15	C2_01200C_A | C2_01220W_A | C2_01210C_A | C2_01200C_A-C2_01210C_A	REG1 | C2_01220W_A | HNM1 | C2_01200C_A-C2_01210C_A	Upstream | Upstream | Downstream | Intergenic	Upstream variant | Upstream variant | Downstream variant | Intergenic variant	MODIFIER | MODIFIER | MODIFIER | MODIFIER	c.-1718A>T | c.-4791T>A | c.*1339A>T | n.200107T>A		FALSE
Clade 4	1	Ca22chr2A_C_albicans_SC5314:200117:A:T	2	200117	A	T	SNP	8178	0	5	15	C2_01200C_A | C2_01220W_A | C2_01210C_A | C2_01200C_A-C2_01210C_A	REG1 | C2_01220W_A | HNM1 | C2_01200C_A-C2_01210C_A	Upstream | Upstream | Downstream | Intergenic	Upstream variant | Upstream variant | Downstream variant | Intergenic variant	MODIFIER | MODIFIER | MODIFIER | MODIFIER	c.-1728T>A | c.-4781A>T | c.*1329T>A | n.200117A>T		FALSE
Clade 4	1	Ca22chr2A_C_albicans_SC5314:200124:G:A	2	200124	G	A	SNP	8179	0	5	15	C2_01200C_A | C2_01220W_A | C2_01210C_A | C2_01200C_A-C2_01210C_A	REG1 | C2_01220W_A | HNM1 | C2_01200C_A-C2_01210C_A	Upstream | Upstream | Downstream | Intergenic	Upstream variant | Upstream variant | Downstream variant | Intergenic variant	MODIFIER | MODIFIER | MODIFIER | MODIFIER	c.-1735C>T | c.-4774G>A | c.*1322C>T | n.200124G>A		FALSE
Clade 4	1	Ca22chr2A_C_albicans_SC5314:200230:T:TG	2	200230	T	TG	INDEL	8180	0	10	15	C2_01200C_A | C2_01220W_A | C2_01210C_A | C2_01200C_A-C2_01210C_A	REG1 | C2_01220W_A | HNM1 | C2_01200C_A-C2_01210C_A	Upstream | Upstream | Downstream | Intergenic	Upstream variant | Upstream variant | Downstream variant | Intergenic variant	MODIFIER | MODIFIER | MODIFIER | MODIFIER	c.-1842_-1841insC | c.-4668_-4667insG | c.*1215_*1216insC | n.200230_200231insG		FALSE
Clade 4	1	Ca22chr2A_C_albicans_SC5314:201932:T:C	2	201932	T	C	SNP	8181	0	10	15	C2_01210C_A | C2_01200C_A | C2_01220W_A	HNM1 | REG1 | C2_01220W_A	Coding sequence | Upstream | Upstream	Synonymous | Upstream variant | Upstream variant	LOW | MODIFIER | MODIFIER	c.1131A>G | c.-3543A>G | c.-2966T>C	P377P | |	FALSE
Clade 4	1	Ca22chr2A_C_albicans_SC5314:202791:C:T	2	202791	C	T	SNP	8182	0	10	15	C2_01210C_A | C2_01200C_A | C2_01220W_A	HNM1 | REG1 | C2_01220W_A	Coding sequence | Upstream | Upstream	Missense (non-synonymous) | Upstream variant | Upstream variant	MODERATE | MODIFIER | MODIFIER	c.272G>A | c.-4402G>A | c.-2107C>T	G91D | |	FALSE
Clade 4	1	Ca22chr2A_C_albicans_SC5314:203033:G:A	2	203033	G	A	SNP	8183	0	4	15	C2_01210C_A | C2_01200C_A | C2_01220W_A | C2_01230W_A	HNM1 | REG1 | C2_01220W_A | C2_01230W_A	Coding sequence | Upstream | Upstream | Upstream	Synonymous | Upstream variant | Upstream variant | Upstream variant	LOW | MODIFIER | MODIFIER | MODIFIER	c.30C>T | c.-4644C>T | c.-1865G>A | c.-4979G>A	D10D | | |	FALSE
Clade 4	1	Ca22chr2A_C_albicans_SC5314:203120:A:T	2	203120	A	T	SNP	8184	0	1	15	C2_01200C_A | C2_01210C_A | C2_01220W_A | C2_01230W_A | C2_01210C_A-C2_01220W_A	REG1 | HNM1 | C2_01220W_A | C2_01230W_A | C2_01210C_A-C2_01220W_A	Upstream | Upstream | Upstream | Upstream | Intergenic	Upstream variant | Upstream variant | Upstream variant | Upstream variant | Intergenic variant	MODIFIER | MODIFIER | MODIFIER | MODIFIER | MODIFIER	c.-4731T>A | c.-58T>A | c.-1778A>T | c.-4892A>T | n.203120A>T		FALSE
Clade 4	1	Ca22chr2A_C_albicans_SC5314:203136:T:G	2	203136	T	G	SNP	8185	0	10	15	C2_01200C_A | C2_01210C_A | C2_01220W_A | C2_01230W_A | C2_01210C_A-C2_01220W_A	REG1 | HNM1 | C2_01220W_A | C2_01230W_A | C2_01210C_A-C2_01220W_A	Upstream | Upstream | Upstream | Upstream | Intergenic	Upstream variant | Upstream variant | Upstream variant | Upstream variant | Intergenic variant	MODIFIER | MODIFIER | MODIFIER | MODIFIER | MODIFIER	c.-4747A>C | c.-74A>C | c.-1762T>G | c.-4876T>G | n.203136T>G		FALSE
Clade 4	1	Ca22chr2A_C_albicans_SC5314:203165:GAAAAAAAAAAAA:G	2	203165	GAAAAAAAAAAAA	G	INDEL	8186	0	2	15	C2_01200C_A | C2_01210C_A | C2_01220W_A | C2_01230W_A | C2_01210C_A-C2_01220W_A	REG1 | HNM1 | C2_01220W_A | C2_01230W_A | C2_01210C_A-C2_01220W_A	Upstream | Upstream | Upstream | Upstream | Intergenic	Upstream variant | Upstream variant | Upstream variant | Upstream variant | Intergenic variant	MODIFIER | MODIFIER | MODIFIER | MODIFIER | MODIFIER	c.-4788_-4777delTTTTTTTTTTTT | c.-115_-104delTTTTTTTTTTTT | c.-1732_-1721delAAAAAAAAAAAA | c.-4846_-4835delAAAAAAAAAAAA | n.203166_203177delAAAAAAAAAAAA		FALSE
Clade 4	1	Ca22chr2A_C_albicans_SC5314:206351:T:C	2	206351	T	C	SNP	8187	0	10	15	C2_01220W_A | C2_01210C_A | C2_01230W_A | C2_01240C_A	C2_01220W_A | HNM1 | C2_01230W_A | C2_01240C_A	Coding sequence | Upstream | Upstream | Downstream	Missense (non-synonymous) | Upstream variant | Upstream variant | Downstream variant	MODERATE | MODIFIER | MODIFIER | MODIFIER	c.1454T>C | c.-3289A>G | c.-1661T>C | c.*2409A>G	V485A | | |	FALSE
Clade 4	1	Ca22chr2A_C_albicans_SC5314:209803:TAC:T	2	209803	TAC	T	INDEL	8188	0	10	15	C2_01240C_A | C2_01250W_A | C2_01260W_A | C2_01220W_A | C2_01230W_A	C2_01240C_A | C2_01250W_A | C2_01260W_A | C2_01220W_A | C2_01230W_A	Coding sequence | Upstream | Upstream | Downstream | Downstream	Frameshift | Upstream variant | Upstream variant | Downstream variant | Downstream variant	HIGH | MODIFIER | MODIFIER | MODIFIER | MODIFIER	c.1484_1485delGT | c.-1700_-1699delAC | c.-2663_-2662delAC | c.*2024_*2025delAC | c.*1037_*1038delAC	S495fs | | | |	FALSE
Clade 4	1	Ca22chr2A_C_albicans_SC5314:209806:TA:T	2	209806	TA	T	INDEL	8189	0	10	15	C2_01240C_A | C2_01250W_A | C2_01260W_A | C2_01220W_A | C2_01230W_A	C2_01240C_A | C2_01250W_A | C2_01260W_A | C2_01220W_A | C2_01230W_A	Coding sequence | Upstream | Upstream | Downstream | Downstream	Frameshift | Upstream variant | Upstream variant | Downstream variant | Downstream variant	HIGH | MODIFIER | MODIFIER | MODIFIER | MODIFIER	c.1482delT | c.-1697delA | c.-2660delA | c.*2027delA | c.*1040delA	S494fs | | | |	FALSE
Clade 4	1	Ca22chr2A_C_albicans_SC5314:211525:A:ACT	2	211525	A	ACT	INDEL	8190	0	10	15	C2_01250W_A | C2_01240C_A | C2_01260W_A | C2_01270W_A | C2_01220W_A | C2_01230W_A	C2_01250W_A | C2_01240C_A | C2_01260W_A | CHA1 | C2_01220W_A | C2_01230W_A	Coding sequence | Upstream | Upstream | Upstream | Downstream | Downstream	Frameshift | Upstream variant | Upstream variant | Upstream variant | Downstream variant | Downstream variant	HIGH | MODIFIER | MODIFIER | MODIFIER | MODIFIER | MODIFIER	c.22_23insCT | c.-238_-237insAG | c.-942_-941insCT | c.-4011_-4010insCT | c.*3745_*3746insCT | c.*2758_*2759insCT	I8fs | | | | |	FALSE
Clade 4	1	Ca22chr2A_C_albicans_SC5314:211526:T:TC	2	211526	T	TC	INDEL	8191	0	10	15	C2_01250W_A | C2_01240C_A | C2_01260W_A | C2_01270W_A | C2_01220W_A | C2_01230W_A	C2_01250W_A | C2_01240C_A | C2_01260W_A | CHA1 | C2_01220W_A | C2_01230W_A	Coding sequence | Upstream | Upstream | Upstream | Downstream | Downstream	Frameshift | Upstream variant | Upstream variant | Upstream variant | Downstream variant | Downstream variant	HIGH | MODIFIER | MODIFIER | MODIFIER | MODIFIER | MODIFIER	c.23_24insC | c.-239_-238insG | c.-941_-940insC | c.-4010_-4009insC | c.*3746_*3747insC | c.*2759_*2760insC	S13fs | | | | |	FALSE
Clade 4	1	Ca22chr2A_C_albicans_SC5314:211802:C:T	2	211802	C	T	SNP	8192	0	10	15	C2_01250W_A | C2_01240C_A | C2_01260W_A | C2_01270W_A | C2_01220W_A | C2_01230W_A	C2_01250W_A | C2_01240C_A | C2_01260W_A | CHA1 | C2_01220W_A | C2_01230W_A	Coding sequence | Upstream | Upstream | Upstream | Downstream | Downstream	Missense (non-synonymous) | Upstream variant | Upstream variant | Upstream variant | Downstream variant | Downstream variant	MODERATE | MODIFIER | MODIFIER | MODIFIER | MODIFIER | MODIFIER	c.299C>T | c.-514G>A | c.-665C>T | c.-3734C>T | c.*4022C>T | c.*3035C>T	P100L | | | | |	FALSE
Clade 4	1	Ca22chr2A_C_albicans_SC5314:212347:A:G	2	212347	A	G	SNP	8193	0	10	15	C2_01240C_A | C2_01260W_A | C2_01270W_A | C2_01220W_A | C2_01230W_A | C2_01250W_A | C2_01290C_A | C2_01250W_A-C2_01260W_A	C2_01240C_A | C2_01260W_A | CHA1 | C2_01220W_A | C2_01230W_A | C2_01250W_A | tL(UAA)1 | C2_01250W_A-C2_01260W_A	Upstream | Upstream | Upstream | Downstream | Downstream | Downstream | Downstream | Intergenic	Upstream variant | Upstream variant | Upstream variant | Downstream variant | Downstream variant | Downstream variant | Downstream variant | Intergenic variant	MODIFIER | MODIFIER | MODIFIER | MODIFIER | MODIFIER | MODIFIER | MODIFIER | MODIFIER	c.-1059T>C | c.-120A>G | c.-3189A>G | c.*4567A>G | c.*3580A>G | c.*262A>G | n.*4552T>C | n.212347A>G		FALSE
Clade 4	1	Ca22chr2A_C_albicans_SC5314:212795:A:C	2	212795	A	C	SNP	8194	0	10	15	C2_01260W_A | C2_01240C_A | C2_01270W_A | C2_01230W_A | C2_01250W_A | C2_01290C_A	C2_01260W_A | C2_01240C_A | CHA1 | C2_01230W_A | C2_01250W_A | tL(UAA)1	Coding sequence | Upstream | Upstream | Downstream | Downstream | Downstream	Missense (non-synonymous) | Upstream variant | Upstream variant | Downstream variant | Downstream variant | Downstream variant	MODERATE | MODIFIER | MODIFIER | MODIFIER | MODIFIER | MODIFIER	c.329A>C | c.-1507T>G | c.-2741A>C | c.*4028A>C | c.*710A>C | n.*4104T>G	Q110P | | | | |	FALSE
Clade 4	1	Ca22chr2A_C_albicans_SC5314:215400:AG:A	2	215400	AG	A	INDEL	8195	0	2	15	C2_01240C_A | C2_01270W_A | C2_01250W_A | C2_01260W_A | C2_01290C_A | C2_01300C_A | C2_01260W_A-C2_01270W_A	C2_01240C_A | CHA1 | C2_01250W_A | C2_01260W_A | tL(UAA)1 | MNN24 | C2_01260W_A-C2_01270W_A	Upstream | Upstream | Downstream | Downstream | Downstream | Downstream | Intergenic	Upstream variant | Upstream variant | Downstream variant | Downstream variant | Downstream variant | Downstream variant | Intergenic variant	MODIFIER | MODIFIER | MODIFIER | MODIFIER | MODIFIER | MODIFIER | MODIFIER	c.-4113delC | c.-135delG | c.*3316delG | c.*817delG | n.*1498delC | c.*3888delC | n.215401delG		FALSE
Clade 4	1	Ca22chr2A_C_albicans_SC5314:216865:TG:T	2	216865	TG	T	INDEL	8196	0	10	15	C2_01250W_A | C2_01260W_A | C2_01270W_A | C2_01290C_A | C2_01300C_A | C2_01270W_A-C2_01290C_A	C2_01250W_A | C2_01260W_A | CHA1 | tL(UAA)1 | MNN24 | C2_01270W_A-C2_01290C_A	Downstream | Downstream | Downstream | Downstream | Downstream | Intergenic	Downstream variant | Downstream variant | Downstream variant | Downstream variant | Downstream variant | Intergenic variant	MODIFIER | MODIFIER | MODIFIER | MODIFIER | MODIFIER | MODIFIER	c.*4781delG | c.*2282delG | c.*269delG | n.*33delC | c.*2423delC | n.216866delG		FALSE
Clade 4	1	Ca22chr2A_C_albicans_SC5314:216895:AT:A	2	216895	AT	A	INDEL	8197	0	10	15	C2_01250W_A | C2_01260W_A | C2_01270W_A | C2_01290C_A | C2_01300C_A | C2_01270W_A-C2_01290C_A	C2_01250W_A | C2_01260W_A | CHA1 | tL(UAA)1 | MNN24 | C2_01270W_A-C2_01290C_A	Downstream | Downstream | Downstream | Downstream | Downstream | Intergenic	Downstream variant | Downstream variant | Downstream variant | Downstream variant | Downstream variant | Intergenic variant	MODIFIER | MODIFIER | MODIFIER | MODIFIER | MODIFIER | MODIFIER	c.*4811delT | c.*2312delT | c.*299delT | n.*3delA | c.*2393delA | n.216896delT		FALSE
Clade 4	1	Ca22chr2A_C_albicans_SC5314:216898:A:AGAC	2	216898	A	AGAC	INDEL	8198	0	10	15	C2_01290C_A | C2_01250W_A | C2_01260W_A | C2_01270W_A | C2_01300C_A	tL(UAA)1 | C2_01250W_A | C2_01260W_A | CHA1 | MNN24	Splice region; Non-coding exon | Downstream | Downstream | Downstream | Downstream	Splice region variant; Non-coding exon variant | Downstream variant | Downstream variant | Downstream variant | Downstream variant	LOW | MODIFIER | MODIFIER | MODIFIER | MODIFIER	n.85_*1insGTC | c.*4813_*4814insGAC | c.*2314_*2315insGAC | c.*301_*302insGAC | c.*2390_*2391insGTC		FALSE
Clade 4	1	Ca22chr2A_C_albicans_SC5314:217123:G:A	2	217123	G	A	SNP	8199	0	10	15	C2_01290C_A | C2_01260W_A | C2_01270W_A | C2_01300C_A | C2_01290C_A-C2_01300C_A	tL(UAA)1 | C2_01260W_A | CHA1 | MNN24 | C2_01290C_A-C2_01300C_A	Upstream | Downstream | Downstream | Downstream | Intergenic	Upstream variant | Downstream variant | Downstream variant | Downstream variant | Intergenic variant	MODIFIER | MODIFIER | MODIFIER | MODIFIER | MODIFIER	n.-109C>T | c.*2539G>A | c.*526G>A | c.*2166C>T | n.217123G>A		FALSE
Clade 4	1	Ca22chr2A_C_albicans_SC5314:217818:C:T	2	217818	C	T	SNP	8200	0	10	15	C2_01290C_A | C2_01260W_A | C2_01270W_A | C2_01300C_A | C2_01290C_A-C2_01300C_A	tL(UAA)1 | C2_01260W_A | CHA1 | MNN24 | C2_01290C_A-C2_01300C_A	Upstream | Downstream | Downstream | Downstream | Intergenic	Upstream variant | Downstream variant | Downstream variant | Downstream variant | Intergenic variant	MODIFIER | MODIFIER | MODIFIER | MODIFIER | MODIFIER	n.-804G>A | c.*3234C>T | c.*1221C>T | c.*1471G>A | n.217818C>T		FALSE
Clade 4	1	Ca22chr2A_C_albicans_SC5314:222357:A:AG	2	222357	A	AG	INDEL	8201	0	10	15	C2_01300C_A | C2_01310W_A | C2_01320W_A | C2_01300C_A-C2_01310W_A	MNN24 | C2_01310W_A | RPN9 | C2_01300C_A-C2_01310W_A	Upstream | Upstream | Upstream | Intergenic	Upstream variant | Upstream variant | Upstream variant | Intergenic variant	MODIFIER | MODIFIER | MODIFIER | MODIFIER	c.-940_-939insC | c.-1218_-1217insG | c.-3627_-3626insG | n.222357_222358insG		FALSE
Clade 4	1	Ca22chr2A_C_albicans_SC5314:222359:A:AC	2	222359	A	AC	INDEL	8202	0	10	15	C2_01300C_A | C2_01310W_A | C2_01320W_A | C2_01300C_A-C2_01310W_A	MNN24 | C2_01310W_A | RPN9 | C2_01300C_A-C2_01310W_A	Upstream | Upstream | Upstream | Intergenic	Upstream variant | Upstream variant | Upstream variant | Intergenic variant	MODIFIER | MODIFIER | MODIFIER | MODIFIER	c.-942_-941insG | c.-1216_-1215insC | c.-3625_-3624insC | n.222359_222360insC		FALSE
Clade 4	1	Ca22chr2A_C_albicans_SC5314:222601:T:TTGTTACGATGGTGACGTTGGGTACTGCATATAGTCGCAACGGCAAACTGC	2	222601	T	TTGTTACGATGGTGACGTTGGGTACTGCATATAGTCGCAACGGCAAACTGC	INDEL	8203	0	4	15	C2_01300C_A | C2_01310W_A | C2_01320W_A | C2_01330C_A | C2_01300C_A-C2_01310W_A	MNN24 | C2_01310W_A | RPN9 | SIR2 | C2_01300C_A-C2_01310W_A	Upstream | Upstream | Upstream | Downstream | Intergenic	Upstream variant | Upstream variant | Upstream variant | Downstream variant | Intergenic variant	MODIFIER | MODIFIER | MODIFIER | MODIFIER | MODIFIER	c.-1184_-1183insGCAGTTTGCCGTTGCGACTATATGCAGTACCCAACGTCACCATCGTAACA | c.-974_-973insTGTTACGATGGTGACGTTGGGTACTGCATATAGTCGCAACGGCAAACTGC | c.-3383_-3382insTGTTACGATGGTGACGTTGGGTACTGCATATAGTCGCAACGGCAAACTGC | c.*4940_*4941insGCAGTTTGCCGTTGCGACTATATGCAGTACCCAACGTCACCATCGTAACA | n.222601_222602insTGTTACGATGGTGACGTTGGGTACTGCATATAGTCGCAACGGCAAACTGC		FALSE
Clade 4	1	Ca22chr2A_C_albicans_SC5314:225309:GAACAAC:G	2	225309	GAACAAC	G	INDEL	8204	0	7	15	C2_01310W_A | C2_01300C_A | C2_01320W_A | C2_01330C_A	C2_01310W_A | MNN24 | RPN9 | SIR2	Coding sequence | Upstream | Upstream | Downstream	Disruptive in-frame deletion | Upstream variant | Upstream variant | Downstream variant	MODERATE | MODIFIER | MODIFIER | MODIFIER	c.1746_1751delACAACA | c.-3897_-3892delGTTGTT | c.-674_-669delAACAAC | c.*2227_*2232delGTTGTT	Q583_Q584del | | |	FALSE
Clade 4	1	Ca22chr2A_C_albicans_SC5314:227251:CCT:C	2	227251	CCT	C	INDEL	8205	0	4	15	C2_01340W_A | C2_01310W_A | C2_01320W_A | C2_01330C_A | C2_01320W_A-C2_01330C_A	C2_01340W_A | C2_01310W_A | RPN9 | SIR2 | C2_01320W_A-C2_01330C_A	Upstream | Downstream | Downstream | Downstream | Intergenic	Upstream variant | Downstream variant | Downstream variant | Downstream variant | Intergenic variant	MODIFIER | MODIFIER | MODIFIER | MODIFIER | MODIFIER	c.-3222_-3221delCT | c.*1632_*1633delCT | c.*27_*28delCT | c.*289_*290delAG | n.227252_227253delCT		FALSE
Clade 4	1	Ca22chr2A_C_albicans_SC5314:229412:T:G	2	229412	T	G	SNP	8206	0	1	15	C2_01330C_A | C2_01340W_A | C2_01310W_A | C2_01320W_A | C2_01350C_A | C2_01330C_A-C2_01340W_A	SIR2 | C2_01340W_A | C2_01310W_A | RPN9 | SNX4 | C2_01330C_A-C2_01340W_A	Upstream | Upstream | Downstream | Downstream | Downstream | Intergenic	Upstream variant | Upstream variant | Downstream variant | Downstream variant | Downstream variant | Intergenic variant	MODIFIER | MODIFIER | MODIFIER | MODIFIER | MODIFIER | MODIFIER	c.-311A>C | c.-1062T>G | c.*3792T>G | c.*2187T>G | c.*3108A>C | n.229412T>G		FALSE
Clade 4	1	Ca22chr2A_C_albicans_SC5314:229574:G:GTTTTT	2	229574	G	GTTTTT	INDEL	8207	0	15	15	C2_01330C_A | C2_01340W_A | C2_01310W_A | C2_01320W_A | C2_01350C_A | C2_01330C_A-C2_01340W_A	SIR2 | C2_01340W_A | C2_01310W_A | RPN9 | SNX4 | C2_01330C_A-C2_01340W_A	Upstream | Upstream | Downstream | Downstream | Downstream | Intergenic	Upstream variant | Upstream variant | Downstream variant | Downstream variant | Downstream variant | Intergenic variant	MODIFIER | MODIFIER | MODIFIER | MODIFIER | MODIFIER | MODIFIER	c.-474_-473insAAAAA | c.-900_-899insTTTTT | c.*3954_*3955insTTTTT | c.*2349_*2350insTTTTT | c.*2945_*2946insAAAAA | n.229574_229575insTTTTT		FALSE
Clade 4	1	Ca22chr2A_C_albicans_SC5314:229576:G:T	2	229576	G	T	SNP	8208	0	15	15	C2_01330C_A | C2_01340W_A | C2_01310W_A | C2_01320W_A | C2_01350C_A | C2_01330C_A-C2_01340W_A	SIR2 | C2_01340W_A | C2_01310W_A | RPN9 | SNX4 | C2_01330C_A-C2_01340W_A	Upstream | Upstream | Downstream | Downstream | Downstream | Intergenic	Upstream variant | Upstream variant | Downstream variant | Downstream variant | Downstream variant | Intergenic variant	MODIFIER | MODIFIER | MODIFIER | MODIFIER | MODIFIER | MODIFIER	c.-475C>A | c.-898G>T | c.*3956G>T | c.*2351G>T | c.*2944C>A | n.229576G>T		FALSE
Clade 4	1	Ca22chr2A_C_albicans_SC5314:229679:G:A	2	229679	G	A	SNP	8209	0	10	15	C2_01330C_A | C2_01340W_A | C2_01310W_A | C2_01320W_A | C2_01350C_A | C2_01330C_A-C2_01340W_A	SIR2 | C2_01340W_A | C2_01310W_A | RPN9 | SNX4 | C2_01330C_A-C2_01340W_A	Upstream | Upstream | Downstream | Downstream | Downstream | Intergenic	Upstream variant | Upstream variant | Downstream variant | Downstream variant | Downstream variant | Intergenic variant	MODIFIER | MODIFIER | MODIFIER | MODIFIER | MODIFIER | MODIFIER	c.-578C>T | c.-795G>A | c.*4059G>A | c.*2454G>A | c.*2841C>T | n.229679G>A		FALSE
Clade 4	1	Ca22chr2A_C_albicans_SC5314:229998:A:AGACGAC	2	229998	A	AGACGAC	INDEL	8210	0	14	15	C2_01330C_A | C2_01340W_A | C2_01310W_A | C2_01320W_A | C2_01350C_A | C2_01330C_A-C2_01340W_A	SIR2 | C2_01340W_A | C2_01310W_A | RPN9 | SNX4 | C2_01330C_A-C2_01340W_A	Upstream | Upstream | Downstream | Downstream | Downstream | Intergenic	Upstream variant | Upstream variant | Downstream variant | Downstream variant | Downstream variant | Intergenic variant	MODIFIER | MODIFIER | MODIFIER | MODIFIER | MODIFIER | MODIFIER	c.-898_-897insGTCGTC | c.-476_-475insGACGAC | c.*4378_*4379insGACGAC | c.*2773_*2774insGACGAC | c.*2521_*2522insGTCGTC | n.229998_229999insGACGAC		FALSE
Clade 4	1	Ca22chr2A_C_albicans_SC5314:230025:G:C	2	230025	G	C	SNP	8211	0	2	15	C2_01330C_A | C2_01340W_A | C2_01310W_A | C2_01320W_A | C2_01350C_A | C2_01360C_A | C2_01330C_A-C2_01340W_A	SIR2 | C2_01340W_A | C2_01310W_A | RPN9 | SNX4 | DCW1 | C2_01330C_A-C2_01340W_A	Upstream | Upstream | Downstream | Downstream | Downstream | Downstream | Intergenic	Upstream variant | Upstream variant | Downstream variant | Downstream variant | Downstream variant | Downstream variant | Intergenic variant	MODIFIER | MODIFIER | MODIFIER | MODIFIER | MODIFIER | MODIFIER | MODIFIER	c.-924C>G | c.-449G>C | c.*4405G>C | c.*2800G>C | c.*2495C>G | c.*4980C>G | n.230025G>C		FALSE
Clade 4	1	Ca22chr2A_C_albicans_SC5314:230360:A:G	2	230360	A	G	SNP	8212	0	14	15	C2_01330C_A | C2_01340W_A | C2_01310W_A | C2_01320W_A | C2_01350C_A | C2_01360C_A | C2_01330C_A-C2_01340W_A	SIR2 | C2_01340W_A | C2_01310W_A | RPN9 | SNX4 | DCW1 | C2_01330C_A-C2_01340W_A	Upstream | Upstream | Downstream | Downstream | Downstream | Downstream | Intergenic	Upstream variant | Upstream variant | Downstream variant | Downstream variant | Downstream variant | Downstream variant | Intergenic variant	MODIFIER | MODIFIER | MODIFIER | MODIFIER | MODIFIER | MODIFIER | MODIFIER	c.-1259T>C | c.-114A>G | c.*4740A>G | c.*3135A>G | c.*2160T>C | c.*4645T>C | n.230360A>G		FALSE
Clade 4	1	Ca22chr2A_C_albicans_SC5314:230441:CAACCA:C	2	230441	CAACCA	C	INDEL	8213	0	1	15	C2_01330C_A | C2_01340W_A | C2_01310W_A | C2_01320W_A | C2_01350C_A | C2_01360C_A | C2_01330C_A-C2_01340W_A	SIR2 | C2_01340W_A | C2_01310W_A | RPN9 | SNX4 | DCW1 | C2_01330C_A-C2_01340W_A	Upstream | Upstream | Downstream | Downstream | Downstream | Downstream | Intergenic	Upstream variant | Upstream variant | Downstream variant | Downstream variant | Downstream variant | Downstream variant | Intergenic variant	MODIFIER | MODIFIER | MODIFIER | MODIFIER | MODIFIER | MODIFIER | MODIFIER	c.-1345_-1341delTGGTT | c.-32_-28delAACCA | c.*4822_*4826delAACCA | c.*3217_*3221delAACCA | c.*2074_*2078delTGGTT | c.*4559_*4563delTGGTT | n.230442_230446delAACCA		FALSE
Clade 4	1	Ca22chr2A_C_albicans_SC5314:230753:G:A	2	230753	G	A	SNP	8214	0	10	15	C2_01340W_A | C2_01330C_A | C2_01320W_A | C2_01350C_A | C2_01360C_A	C2_01340W_A | SIR2 | RPN9 | SNX4 | DCW1	Coding sequence | Upstream | Downstream | Downstream | Downstream	Missense (non-synonymous) | Upstream variant | Downstream variant | Downstream variant | Downstream variant	MODERATE | MODIFIER | MODIFIER | MODIFIER | MODIFIER	c.280G>A | c.-1652C>T | c.*3528G>A | c.*1767C>T | c.*4252C>T	D94N | | | |	FALSE
Clade 4	1	Ca22chr2A_C_albicans_SC5314:232483:C:T	2	232483	C	T	SNP	8215	0	1	15	C2_01330C_A | C2_01340W_A | C2_01350C_A | C2_01360C_A | C2_01370C_A | C2_01340W_A-C2_01350C_A	SIR2 | C2_01340W_A | SNX4 | DCW1 | NRI1 | C2_01340W_A-C2_01350C_A	Upstream | Downstream | Downstream | Downstream | Downstream | Intergenic	Upstream variant | Downstream variant | Downstream variant | Downstream variant | Downstream variant | Intergenic variant	MODIFIER | MODIFIER | MODIFIER | MODIFIER | MODIFIER | MODIFIER	c.-3382G>A | c.*276C>T | c.*37G>A | c.*2522G>A | c.*4732G>A | n.232483C>T		FALSE
Clade 4	1	Ca22chr2A_C_albicans_SC5314:233106:T:G	2	233106	T	G	SNP	8216	0	10	15	C2_01350C_A | C2_01330C_A | C2_01340W_A | C2_01360C_A | C2_01370C_A	SNX4 | SIR2 | C2_01340W_A | DCW1 | NRI1	Coding sequence | Upstream | Downstream | Downstream | Downstream	Missense (non-synonymous) | Upstream variant | Downstream variant | Downstream variant | Downstream variant	MODERATE | MODIFIER | MODIFIER | MODIFIER | MODIFIER	c.1307A>C | c.-4005A>C | c.*899T>G | c.*1899A>C | c.*4109A>C	D436A | | | |	FALSE
Clade 4	1	Ca22chr2A_C_albicans_SC5314:234485:A:AC	2	234485	A	AC	INDEL	8217	0	10	15	C2_01350C_A | C2_01340W_A | C2_01360C_A | C2_01370C_A | C2_01350C_A-C2_01360C_A	SNX4 | C2_01340W_A | DCW1 | NRI1 | C2_01350C_A-C2_01360C_A	Upstream | Downstream | Downstream | Downstream | Intergenic	Upstream variant | Downstream variant | Downstream variant | Downstream variant | Intergenic variant	MODIFIER | MODIFIER | MODIFIER | MODIFIER | MODIFIER	c.-74_-73insG | c.*2278_*2279insC | c.*519_*520insG | c.*2729_*2730insG | n.234485_234486insC		FALSE
Clade 4	1	Ca22chr2A_C_albicans_SC5314:236189:G:A	2	236189	G	A	SNP	8218	0	14	15	C2_01360C_A | C2_01350C_A | C2_01380W_A | C2_01340W_A | C2_01370C_A	DCW1 | SNX4 | PLB4.5 | C2_01340W_A | NRI1	Coding sequence | Upstream | Upstream | Downstream | Downstream	Missense (non-synonymous) | Upstream variant | Upstream variant | Downstream variant | Downstream variant	MODERATE | MODIFIER | MODIFIER | MODIFIER | MODIFIER	c.175C>T | c.-1777C>T | c.-4922G>A | c.*3982G>A | c.*1026C>T	P59S | | | |	FALSE
Clade 4	1	Ca22chr2A_C_albicans_SC5314:236672:CTTCTCT:C	2	236672	CTTCTCT	C	INDEL	8219	0	5	15	C2_01350C_A | C2_01360C_A | C2_01380W_A | C2_01340W_A | C2_01370C_A | C2_01360C_A-C2_01370C_A	SNX4 | DCW1 | PLB4.5 | C2_01340W_A | NRI1 | C2_01360C_A-C2_01370C_A	Upstream | Upstream | Upstream | Downstream | Downstream | Intergenic	Upstream variant | Upstream variant | Upstream variant | Downstream variant | Downstream variant | Intergenic variant	MODIFIER | MODIFIER | MODIFIER | MODIFIER | MODIFIER | MODIFIER	c.-2266_-2261delAGAGAA | c.-315_-310delAGAGAA | c.-4438_-4433delTTCTCT | c.*4466_*4471delTTCTCT | c.*537_*542delAGAGAA | n.236673_236678delTTCTCT		FALSE
Clade 4	1	Ca22chr2A_C_albicans_SC5314:236691:TTCTCTC:T	2	236691	TTCTCTC	T	INDEL	8220	0	1	15	C2_01350C_A | C2_01360C_A | C2_01380W_A | C2_01340W_A | C2_01370C_A | C2_01360C_A-C2_01370C_A	SNX4 | DCW1 | PLB4.5 | C2_01340W_A | NRI1 | C2_01360C_A-C2_01370C_A	Upstream | Upstream | Upstream | Downstream | Downstream | Intergenic	Upstream variant | Upstream variant | Upstream variant | Downstream variant | Downstream variant | Intergenic variant	MODIFIER | MODIFIER | MODIFIER | MODIFIER | MODIFIER | MODIFIER	c.-2285_-2280delGAGAGA | c.-334_-329delGAGAGA | c.-4419_-4414delTCTCTC | c.*4485_*4490delTCTCTC | c.*518_*523delGAGAGA | n.236692_236697delTCTCTC		FALSE
Clade 4	1	Ca22chr2A_C_albicans_SC5314:237154:C:A	2	237154	C	A	SNP	8221	0	10	15	C2_01350C_A | C2_01360C_A | C2_01380W_A | C2_01340W_A | C2_01370C_A | C2_01360C_A-C2_01370C_A	SNX4 | DCW1 | PLB4.5 | C2_01340W_A | NRI1 | C2_01360C_A-C2_01370C_A	Upstream | Upstream | Upstream | Downstream | Downstream | Intergenic	Upstream variant | Upstream variant | Upstream variant | Downstream variant | Downstream variant | Intergenic variant	MODIFIER | MODIFIER | MODIFIER | MODIFIER | MODIFIER | MODIFIER	c.-2742G>T | c.-791G>T | c.-3957C>A | c.*4947C>A | c.*61G>T | n.237154C>A		FALSE
Clade 4	1	Ca22chr2A_C_albicans_SC5314:237165:A:T	2	237165	A	T	SNP	8222	0	10	15	C2_01350C_A | C2_01360C_A | C2_01380W_A | C2_01340W_A | C2_01370C_A | C2_01360C_A-C2_01370C_A	SNX4 | DCW1 | PLB4.5 | C2_01340W_A | NRI1 | C2_01360C_A-C2_01370C_A	Upstream | Upstream | Upstream | Downstream | Downstream | Intergenic	Upstream variant | Upstream variant | Upstream variant | Downstream variant | Downstream variant | Intergenic variant	MODIFIER | MODIFIER | MODIFIER | MODIFIER | MODIFIER | MODIFIER	c.-2753T>A | c.-802T>A | c.-3946A>T | c.*4958A>T | c.*50T>A | n.237165A>T		FALSE
Clade 4	1	Ca22chr2A_C_albicans_SC5314:237166:G:T	2	237166	G	T	SNP	8223	0	10	15	C2_01350C_A | C2_01360C_A | C2_01380W_A | C2_01340W_A | C2_01370C_A | C2_01360C_A-C2_01370C_A	SNX4 | DCW1 | PLB4.5 | C2_01340W_A | NRI1 | C2_01360C_A-C2_01370C_A	Upstream | Upstream | Upstream | Downstream | Downstream | Intergenic	Upstream variant | Upstream variant | Upstream variant | Downstream variant | Downstream variant | Intergenic variant	MODIFIER | MODIFIER | MODIFIER | MODIFIER | MODIFIER | MODIFIER	c.-2754C>A | c.-803C>A | c.-3945G>T | c.*4959G>T | c.*49C>A | n.237166G>T		FALSE
Clade 4	1	Ca22chr2A_C_albicans_SC5314:237445:C:CGTG	2	237445	C	CGTG	INDEL	8224	0	10	15	C2_01370C_A | C2_01350C_A | C2_01360C_A | C2_01380W_A	NRI1 | SNX4 | DCW1 | PLB4.5	Coding sequence | Upstream | Upstream | Upstream	Conservative in-frame insertion | Upstream variant | Upstream variant | Upstream variant	MODERATE | MODIFIER | MODIFIER | MODIFIER	c.1626_1627insCAC | c.-3034_-3033insCAC | c.-1083_-1082insCAC | c.-3666_-3665insGTG	E542_E543insH | | |	FALSE
Clade 4	1	Ca22chr2A_C_albicans_SC5314:237447:T:TC	2	237447	T	TC	INDEL	8225	0	7	15	C2_01370C_A | C2_01350C_A | C2_01360C_A | C2_01380W_A	NRI1 | SNX4 | DCW1 | PLB4.5	Coding sequence | Upstream | Upstream | Upstream	Frameshift | Upstream variant | Upstream variant | Upstream variant	HIGH | MODIFIER | MODIFIER | MODIFIER	c.1624dupG | c.-3036dupG | c.-1085dupG | c.-3664_-3663insC	E542fs | | |	FALSE
Clade 4	1	Ca22chr2A_C_albicans_SC5314:237449:T:TCC	2	237449	T	TCC	INDEL	8226	0	2	15	C2_01370C_A | C2_01350C_A | C2_01360C_A | C2_01380W_A	NRI1 | SNX4 | DCW1 | PLB4.5	Coding sequence | Upstream | Upstream | Upstream	Frameshift | Upstream variant | Upstream variant | Upstream variant	HIGH | MODIFIER | MODIFIER | MODIFIER	c.1622_1623insGG | c.-3038_-3037insGG | c.-1087_-1086insGG | c.-3662_-3661insCC	E543fs | | |	FALSE
Clade 4	1	Ca22chr2A_C_albicans_SC5314:237452:T:C	2	237452	T	C	SNP	8227	0	1	15	C2_01370C_A | C2_01350C_A | C2_01360C_A | C2_01380W_A	NRI1 | SNX4 | DCW1 | PLB4.5	Coding sequence | Upstream | Upstream | Upstream	Synonymous | Upstream variant | Upstream variant | Upstream variant	LOW | MODIFIER | MODIFIER | MODIFIER	c.1620A>G | c.-3040A>G | c.-1089A>G | c.-3659T>C	E540E | | |	FALSE
Clade 4	1	Ca22chr2A_C_albicans_SC5314:237814:T:C	2	237814	T	C	SNP	8228	0	10	15	C2_01370C_A | C2_01350C_A | C2_01360C_A | C2_01380W_A	NRI1 | SNX4 | DCW1 | PLB4.5	Coding sequence | Upstream | Upstream | Upstream	Missense (non-synonymous) | Upstream variant | Upstream variant | Upstream variant	MODERATE | MODIFIER | MODIFIER | MODIFIER	c.1258A>G | c.-3402A>G | c.-1451A>G | c.-3297T>C	T420A | | |	FALSE
Clade 4	1	Ca22chr2A_C_albicans_SC5314:238858:A:G	2	238858	A	G	SNP	8229	0	10	15	C2_01370C_A | C2_01350C_A | C2_01360C_A | C2_01380W_A	NRI1 | SNX4 | DCW1 | PLB4.5	Coding sequence | Upstream | Upstream | Upstream	Synonymous | Upstream variant | Upstream variant | Upstream variant	LOW | MODIFIER | MODIFIER | MODIFIER	c.214T>C | c.-4446T>C | c.-2495T>C | c.-2253A>G	L72L | | |	FALSE
Clade 4	1	Ca22chr2A_C_albicans_SC5314:238864:C:G	2	238864	C	G	SNP	8230	0	15	15	C2_01370C_A | C2_01350C_A | C2_01360C_A | C2_01380W_A	NRI1 | SNX4 | DCW1 | PLB4.5	Coding sequence | Upstream | Upstream | Upstream	Missense (non-synonymous) | Upstream variant | Upstream variant | Upstream variant	MODERATE | MODIFIER | MODIFIER | MODIFIER	c.208G>C | c.-4452G>C | c.-2501G>C | c.-2247C>G	G70R | | |	FALSE
Clade 4	1	Ca22chr2A_C_albicans_SC5314:238864:C:T	2	238864	C	T	SNP	8231	0	10	15	C2_01370C_A | C2_01350C_A | C2_01360C_A | C2_01380W_A	NRI1 | SNX4 | DCW1 | PLB4.5	Coding sequence | Upstream | Upstream | Upstream	Missense (non-synonymous) | Upstream variant | Upstream variant | Upstream variant	MODERATE | MODIFIER | MODIFIER | MODIFIER	c.208G>A | c.-4452G>A | c.-2501G>A | c.-2247C>T	G70R | | |	FALSE
Clade 4	1	Ca22chr2A_C_albicans_SC5314:238870:C:T	2	238870	C	T	SNP	8232	0	10	15	C2_01370C_A | C2_01350C_A | C2_01360C_A | C2_01380W_A	NRI1 | SNX4 | DCW1 | PLB4.5	Coding sequence | Upstream | Upstream | Upstream	Missense (non-synonymous) | Upstream variant | Upstream variant | Upstream variant	MODERATE | MODIFIER | MODIFIER | MODIFIER	c.202G>A | c.-4458G>A | c.-2507G>A | c.-2241C>T	E68K | | |	FALSE
Clade 4	1	Ca22chr2A_C_albicans_SC5314:239602:TG:T	2	239602	TG	T	INDEL	8233	0	15	15	C2_01360C_A | C2_01370C_A | C2_01380W_A | C2_01390W_A | C2_01370C_A-C2_01380W_A	DCW1 | NRI1 | PLB4.5 | ENT2 | C2_01370C_A-C2_01380W_A	Upstream | Upstream | Upstream | Upstream | Intergenic	Upstream variant | Upstream variant | Upstream variant | Upstream variant | Intergenic variant	MODIFIER | MODIFIER | MODIFIER | MODIFIER | MODIFIER	c.-3240delC | c.-532delC | c.-1508delG | c.-4388delG | n.239603delG		FALSE
Clade 4	1	Ca22chr2A_C_albicans_SC5314:239660:G:A	2	239660	G	A	SNP	8234	0	10	15	C2_01360C_A | C2_01370C_A | C2_01380W_A | C2_01390W_A | C2_01370C_A-C2_01380W_A	DCW1 | NRI1 | PLB4.5 | ENT2 | C2_01370C_A-C2_01380W_A	Upstream | Upstream | Upstream | Upstream | Intergenic	Upstream variant | Upstream variant | Upstream variant | Upstream variant | Intergenic variant	MODIFIER | MODIFIER | MODIFIER | MODIFIER | MODIFIER	c.-3297C>T | c.-589C>T | c.-1451G>A | c.-4331G>A | n.239660G>A		FALSE
Clade 4	1	Ca22chr2A_C_albicans_SC5314:240264:TG:T	2	240264	TG	T	INDEL	8235	0	14	15	C2_01360C_A | C2_01370C_A | C2_01380W_A | C2_01390W_A | C2_01370C_A-C2_01380W_A	DCW1 | NRI1 | PLB4.5 | ENT2 | C2_01370C_A-C2_01380W_A	Upstream | Upstream | Upstream | Upstream | Intergenic	Upstream variant | Upstream variant | Upstream variant | Upstream variant | Intergenic variant	MODIFIER | MODIFIER | MODIFIER | MODIFIER | MODIFIER	c.-3902delC | c.-1194delC | c.-846delG | c.-3726delG | n.240265delG		FALSE
Clade 4	1	Ca22chr2A_C_albicans_SC5314:240658:A:G	2	240658	A	G	SNP	8236	0	2	15	C2_01360C_A | C2_01370C_A | C2_01380W_A | C2_01390W_A | C2_01370C_A-C2_01380W_A	DCW1 | NRI1 | PLB4.5 | ENT2 | C2_01370C_A-C2_01380W_A	Upstream | Upstream | Upstream | Upstream | Intergenic	Upstream variant | Upstream variant | Upstream variant | Upstream variant | Intergenic variant	MODIFIER | MODIFIER | MODIFIER | MODIFIER | MODIFIER	c.-4295T>C | c.-1587T>C | c.-453A>G | c.-3333A>G | n.240658A>G		FALSE
Clade 4	1	Ca22chr2A_C_albicans_SC5314:240864:G:A	2	240864	G	A	SNP	8237	0	10	15	C2_01360C_A | C2_01370C_A | C2_01380W_A | C2_01390W_A | C2_01400C_A | C2_01370C_A-C2_01380W_A	DCW1 | NRI1 | PLB4.5 | ENT2 | ESC4 | C2_01370C_A-C2_01380W_A	Upstream | Upstream | Upstream | Upstream | Downstream | Intergenic	Upstream variant | Upstream variant | Upstream variant | Upstream variant | Downstream variant | Intergenic variant	MODIFIER | MODIFIER | MODIFIER | MODIFIER | MODIFIER | MODIFIER	c.-4501C>T | c.-1793C>T | c.-247G>A | c.-3127G>A | c.*4924C>T | n.240864G>A		FALSE
Clade 4	1	Ca22chr2A_C_albicans_SC5314:240993:C:T	2	240993	C	T	SNP	8238	0	10	15	C2_01360C_A | C2_01370C_A | C2_01380W_A | C2_01390W_A | C2_01400C_A | C2_01370C_A-C2_01380W_A	DCW1 | NRI1 | PLB4.5 | ENT2 | ESC4 | C2_01370C_A-C2_01380W_A	Upstream | Upstream | Upstream | Upstream | Downstream | Intergenic	Upstream variant | Upstream variant | Upstream variant | Upstream variant | Downstream variant | Intergenic variant	MODIFIER | MODIFIER | MODIFIER | MODIFIER | MODIFIER | MODIFIER	c.-4630G>A | c.-1922G>A | c.-118C>T | c.-2998C>T | c.*4795G>A | n.240993C>T		FALSE
Clade 4	1	Ca22chr2A_C_albicans_SC5314:243415:A:G	2	243415	A	G	SNP	8239	0	10	15	C2_01370C_A | C2_01390W_A | C2_01380W_A | C2_01400C_A | C2_01380W_A-C2_01390W_A	NRI1 | ENT2 | PLB4.5 | ESC4 | C2_01380W_A-C2_01390W_A	Upstream | Upstream | Downstream | Downstream | Intergenic	Upstream variant | Upstream variant | Downstream variant | Downstream variant | Intergenic variant	MODIFIER | MODIFIER | MODIFIER | MODIFIER | MODIFIER	c.-4344T>C | c.-576A>G | c.*196A>G | c.*2373T>C | n.243415A>G		FALSE
Clade 4	1	Ca22chr2A_C_albicans_SC5314:243811:C:CATTG	2	243811	C	CATTG	INDEL	8240	0	3	15	C2_01370C_A | C2_01390W_A | C2_01380W_A | C2_01400C_A | C2_01380W_A-C2_01390W_A	NRI1 | ENT2 | PLB4.5 | ESC4 | C2_01380W_A-C2_01390W_A	Upstream | Upstream | Downstream | Downstream | Intergenic	Upstream variant | Upstream variant | Downstream variant | Downstream variant | Intergenic variant	MODIFIER | MODIFIER | MODIFIER | MODIFIER | MODIFIER	c.-4741_-4740insCAAT | c.-180_-179insATTG | c.*592_*593insATTG | c.*1976_*1977insCAAT | n.243811_243812insATTG		FALSE
Clade 4	1	Ca22chr2A_C_albicans_SC5314:248281:T:C	2	248281	T	C	SNP	8241	0	10	15	C2_01400C_A | C2_01390W_A | C2_01410C_A	ESC4 | ENT2 | CLB2	Coding sequence | Downstream | Downstream	Synonymous | Downstream variant | Downstream variant	LOW | MODIFIER | MODIFIER	c.219A>G | c.*2722T>C | c.*717A>G	P73P | |	FALSE
Clade 4	1	Ca22chr2A_C_albicans_SC5314:250784:A:AC	2	250784	A	AC	INDEL	8242	0	10	15	C2_01400C_A | C2_01410C_A | C2_01420C_A | C2_01410C_A-C2_01420C_A	ESC4 | CLB2 | C2_01420C_A | C2_01410C_A-C2_01420C_A	Upstream | Upstream | Downstream | Intergenic	Upstream variant | Upstream variant | Downstream variant | Intergenic variant	MODIFIER | MODIFIER | MODIFIER | MODIFIER	c.-2286_-2285insG | c.-309_-308insG | c.*3762_*3763insG | n.250784_250785insC		FALSE
Clade 4	1	Ca22chr2A_C_albicans_SC5314:252677:A:AATTGT	2	252677	A	AATTGT	INDEL	8243	0	10	15	C2_01400C_A | C2_01410C_A | C2_01430W_A | C2_01420C_A | C2_01440C_A | C2_01410C_A-C2_01420C_A	ESC4 | CLB2 | APT1 | C2_01420C_A | C2_01440C_A | C2_01410C_A-C2_01420C_A	Upstream | Upstream | Upstream | Downstream | Downstream | Intergenic	Upstream variant | Upstream variant | Upstream variant | Downstream variant | Downstream variant | Intergenic variant	MODIFIER | MODIFIER | MODIFIER | MODIFIER | MODIFIER | MODIFIER	c.-4179_-4178insACAAT | c.-2202_-2201insACAAT | c.-4023_-4022insATTGT | c.*1869_*1870insACAAT | c.*4730_*4731insACAAT | n.252677_252678insATTGT		FALSE
Clade 4	1	Ca22chr2A_C_albicans_SC5314:252680:A:G	2	252680	A	G	SNP	8244	0	10	15	C2_01400C_A | C2_01410C_A | C2_01430W_A | C2_01420C_A | C2_01440C_A | C2_01410C_A-C2_01420C_A	ESC4 | CLB2 | APT1 | C2_01420C_A | C2_01440C_A | C2_01410C_A-C2_01420C_A	Upstream | Upstream | Upstream | Downstream | Downstream | Intergenic	Upstream variant | Upstream variant | Upstream variant | Downstream variant | Downstream variant | Intergenic variant	MODIFIER | MODIFIER | MODIFIER | MODIFIER | MODIFIER | MODIFIER	c.-4181T>C | c.-2204T>C | c.-4020A>G | c.*1867T>C | c.*4728T>C | n.252680A>G		FALSE
Clade 4	1	Ca22chr2A_C_albicans_SC5314:253351:G:T	2	253351	G	T	SNP	8245	0	10	15	C2_01400C_A | C2_01410C_A | C2_01430W_A | C2_01420C_A | C2_01440C_A | C2_01450C_A | C2_01410C_A-C2_01420C_A	ESC4 | CLB2 | APT1 | C2_01420C_A | C2_01440C_A | C2_01450C_A | C2_01410C_A-C2_01420C_A	Upstream | Upstream | Upstream | Downstream | Downstream | Downstream | Intergenic	Upstream variant | Upstream variant | Upstream variant | Downstream variant | Downstream variant | Downstream variant | Intergenic variant	MODIFIER | MODIFIER | MODIFIER | MODIFIER | MODIFIER | MODIFIER | MODIFIER	c.-4852C>A | c.-2875C>A | c.-3349G>T | c.*1196C>A | c.*4057C>A | c.*4693C>A | n.253351G>T		FALSE
Clade 4	1	Ca22chr2A_C_albicans_SC5314:253818:A:AT	2	253818	A	AT	INDEL	8246	0	1	15	C2_01410C_A | C2_01430W_A | C2_01420C_A | C2_01440C_A | C2_01450C_A | C2_01410C_A-C2_01420C_A	CLB2 | APT1 | C2_01420C_A | C2_01440C_A | C2_01450C_A | C2_01410C_A-C2_01420C_A	Upstream | Upstream | Downstream | Downstream | Downstream | Intergenic	Upstream variant | Upstream variant | Downstream variant | Downstream variant | Downstream variant | Intergenic variant	MODIFIER | MODIFIER | MODIFIER | MODIFIER | MODIFIER | MODIFIER	c.-3343_-3342insA | c.-2882_-2881insT | c.*728_*729insA | c.*3589_*3590insA | c.*4225_*4226insA | n.253818_253819insT		FALSE
Clade 4	1	Ca22chr2A_C_albicans_SC5314:254516:C:CA	2	254516	C	CA	INDEL	8247	0	2	15	C2_01410C_A | C2_01430W_A | C2_01420C_A | C2_01440C_A | C2_01450C_A | C2_01460C_A | C2_01410C_A-C2_01420C_A	CLB2 | APT1 | C2_01420C_A | C2_01440C_A | C2_01450C_A | C2_01460C_A | C2_01410C_A-C2_01420C_A	Upstream | Upstream | Downstream | Downstream | Downstream | Downstream | Intergenic	Upstream variant | Upstream variant | Downstream variant | Downstream variant | Downstream variant | Downstream variant | Intergenic variant	MODIFIER | MODIFIER | MODIFIER | MODIFIER | MODIFIER | MODIFIER | MODIFIER	c.-4041_-4040insT | c.-2184_-2183insA | c.*30_*31insT | c.*2891_*2892insT | c.*3527_*3528insT | c.*4498_*4499insT | n.254516_254517insA		FALSE
Clade 4	1	Ca22chr2A_C_albicans_SC5314:256182:A:G	2	256182	A	G	SNP	8248	0	4	15	C2_01420C_A | C2_01430W_A | C2_01470W_A | C2_01440C_A | C2_01450C_A | C2_01460C_A | C2_01420C_A-C2_01430W_A	C2_01420C_A | APT1 | SRB9 | C2_01440C_A | C2_01450C_A | C2_01460C_A | C2_01420C_A-C2_01430W_A	Upstream | Upstream | Upstream | Downstream | Downstream | Downstream | Intergenic	Upstream variant | Upstream variant | Upstream variant | Downstream variant | Downstream variant | Downstream variant | Intergenic variant	MODIFIER | MODIFIER | MODIFIER | MODIFIER | MODIFIER | MODIFIER | MODIFIER	c.-19T>C | c.-518A>G | c.-4568A>G | c.*1226T>C | c.*1862T>C | c.*2833T>C | n.256182A>G		FALSE
Clade 4	1	Ca22chr2A_C_albicans_SC5314:256186:G:A	2	256186	G	A	SNP	8249	0	10	15	C2_01420C_A | C2_01430W_A | C2_01470W_A | C2_01440C_A | C2_01450C_A | C2_01460C_A | C2_01420C_A-C2_01430W_A	C2_01420C_A | APT1 | SRB9 | C2_01440C_A | C2_01450C_A | C2_01460C_A | C2_01420C_A-C2_01430W_A	Upstream | Upstream | Upstream | Downstream | Downstream | Downstream | Intergenic	Upstream variant | Upstream variant | Upstream variant | Downstream variant | Downstream variant | Downstream variant | Intergenic variant	MODIFIER | MODIFIER | MODIFIER | MODIFIER | MODIFIER | MODIFIER | MODIFIER	c.-23C>T | c.-514G>A | c.-4564G>A | c.*1222C>T | c.*1858C>T | c.*2829C>T | n.256186G>A		FALSE
Clade 4	1	Ca22chr2A_C_albicans_SC5314:256234:G:A	2	256234	G	A	SNP	8250	0	1	15	C2_01420C_A | C2_01430W_A | C2_01470W_A | C2_01440C_A | C2_01450C_A | C2_01460C_A | C2_01420C_A-C2_01430W_A	C2_01420C_A | APT1 | SRB9 | C2_01440C_A | C2_01450C_A | C2_01460C_A | C2_01420C_A-C2_01430W_A	Upstream | Upstream | Upstream | Downstream | Downstream | Downstream | Intergenic	Upstream variant | Upstream variant | Upstream variant | Downstream variant | Downstream variant | Downstream variant | Intergenic variant	MODIFIER | MODIFIER | MODIFIER | MODIFIER | MODIFIER | MODIFIER | MODIFIER	c.-71C>T | c.-466G>A | c.-4516G>A | c.*1174C>T | c.*1810C>T | c.*2781C>T | n.256234G>A		FALSE
Clade 4	1	Ca22chr2A_C_albicans_SC5314:256431:T:C	2	256431	T	C	SNP	8251	0	10	15	C2_01420C_A | C2_01430W_A | C2_01470W_A | C2_01440C_A | C2_01450C_A | C2_01460C_A | C2_01420C_A-C2_01430W_A	C2_01420C_A | APT1 | SRB9 | C2_01440C_A | C2_01450C_A | C2_01460C_A | C2_01420C_A-C2_01430W_A	Upstream | Upstream | Upstream | Downstream | Downstream | Downstream | Intergenic	Upstream variant | Upstream variant | Upstream variant | Downstream variant | Downstream variant | Downstream variant | Intergenic variant	MODIFIER | MODIFIER | MODIFIER | MODIFIER | MODIFIER | MODIFIER | MODIFIER	c.-268A>G | c.-269T>C | c.-4319T>C | c.*977A>G | c.*1613A>G | c.*2584A>G | n.256431T>C		FALSE
Clade 4	1	Ca22chr2A_C_albicans_SC5314:256443:G:C	2	256443	G	C	SNP	8252	0	14	15	C2_01420C_A | C2_01430W_A | C2_01470W_A | C2_01440C_A | C2_01450C_A | C2_01460C_A | C2_01420C_A-C2_01430W_A	C2_01420C_A | APT1 | SRB9 | C2_01440C_A | C2_01450C_A | C2_01460C_A | C2_01420C_A-C2_01430W_A	Upstream | Upstream | Upstream | Downstream | Downstream | Downstream | Intergenic	Upstream variant | Upstream variant | Upstream variant | Downstream variant | Downstream variant | Downstream variant | Intergenic variant	MODIFIER | MODIFIER | MODIFIER | MODIFIER | MODIFIER | MODIFIER | MODIFIER	c.-280C>G | c.-257G>C | c.-4307G>C | c.*965C>G | c.*1601C>G | c.*2572C>G | n.256443G>C		FALSE
Clade 4	1	Ca22chr2A_C_albicans_SC5314:257355:C:CT	2	257355	C	CT	INDEL	8253	0	10	15	C2_01420C_A | C2_01470W_A | C2_01430W_A | C2_01440C_A | C2_01450C_A | C2_01460C_A | C2_01430W_A-C2_01440C_A	C2_01420C_A | SRB9 | APT1 | C2_01440C_A | C2_01450C_A | C2_01460C_A | C2_01430W_A-C2_01440C_A	Upstream | Upstream | Downstream | Downstream | Downstream | Downstream | Intergenic	Upstream variant | Upstream variant | Downstream variant | Downstream variant | Downstream variant | Downstream variant | Intergenic variant	MODIFIER | MODIFIER | MODIFIER | MODIFIER | MODIFIER | MODIFIER | MODIFIER	c.-1193_-1192insA | c.-3395_-3394insT | c.*89_*90insT | c.*52_*53insA | c.*688_*689insA | c.*1659_*1660insA | n.257355_257356insT		FALSE
Clade 4	1	Ca22chr2A_C_albicans_SC5314:258377:T:C	2	258377	T	C	SNP	8254	0	14	15	C2_01450C_A | C2_01420C_A | C2_01440C_A | C2_01470W_A | C2_01430W_A | C2_01460C_A	C2_01450C_A | C2_01420C_A | C2_01440C_A | SRB9 | APT1 | C2_01460C_A	Coding sequence | Upstream | Upstream | Upstream | Downstream | Downstream	Synonymous | Upstream variant | Upstream variant | Upstream variant | Downstream variant | Downstream variant	LOW | MODIFIER | MODIFIER | MODIFIER | MODIFIER | MODIFIER	c.357A>G | c.-2214A>G | c.-565A>G | c.-2373T>C | c.*1111T>C | c.*638A>G	E119E | | | | |	FALSE
Clade 4	1	Ca22chr2A_C_albicans_SC5314:264377:T:C	2	264377	T	C	SNP	8255	0	10	15	C2_01470W_A | C2_01460C_A | C2_01480W_A | C2_01490C_A	SRB9 | C2_01460C_A | SPT5 | C2_01490C_A	Coding sequence | Upstream | Upstream | Downstream	Missense (non-synonymous) | Upstream variant | Upstream variant | Downstream variant	MODERATE | MODIFIER | MODIFIER | MODIFIER	c.3628T>C | c.-4256A>G | c.-1542T>C | c.*4574A>G	F1210L | | |	FALSE
Clade 4	1	Ca22chr2A_C_albicans_SC5314:264768:G:A	2	264768	G	A	SNP	8256	0	14	15	C2_01470W_A | C2_01460C_A | C2_01480W_A | C2_01490C_A	SRB9 | C2_01460C_A | SPT5 | C2_01490C_A	Coding sequence | Upstream | Upstream | Downstream	Missense (non-synonymous) | Upstream variant | Upstream variant | Downstream variant	MODERATE | MODIFIER | MODIFIER | MODIFIER	c.4019G>A | c.-4647C>T | c.-1151G>A | c.*4183C>T	C1340Y | | |	FALSE
Clade 4	1	Ca22chr2A_C_albicans_SC5314:266987:G:A	2	266987	G	A	SNP	8257	0	10	15	C2_01480W_A | C2_01500W_A | C2_01520W_A | C2_01470W_A | C2_01490C_A | C2_01510C_A	SPT5 | C2_01500W_A | PPE1 | SRB9 | C2_01490C_A | C2_01510C_A	Coding sequence | Upstream | Upstream | Downstream | Downstream | Downstream	Missense (non-synonymous) | Upstream variant | Upstream variant | Downstream variant | Downstream variant | Downstream variant	MODERATE | MODIFIER | MODIFIER | MODIFIER | MODIFIER | MODIFIER	c.1069G>A | c.-3240G>A | c.-4729G>A | c.*1240G>A | c.*1964C>T | c.*3676C>T	G357S | | | | |	FALSE
Clade 4	1	Ca22chr2A_C_albicans_SC5314:269438:C:T	2	269438	C	T	SNP	8258	0	14	15	C2_01490C_A | C2_01500W_A | C2_01520W_A | C2_01470W_A | C2_01480W_A | C2_01510C_A | C2_01530C_A	C2_01490C_A | C2_01500W_A | PPE1 | SRB9 | SPT5 | C2_01510C_A | C2_01530C_A	Coding sequence | Upstream | Upstream | Downstream | Downstream | Downstream | Downstream	Missense (non-synonymous) | Upstream variant | Upstream variant | Downstream variant | Downstream variant | Downstream variant | Downstream variant	MODERATE | MODIFIER | MODIFIER | MODIFIER | MODIFIER | MODIFIER | MODIFIER	c.932G>A | c.-789C>T | c.-2278C>T | c.*3691C>T | c.*649C>T | c.*1225G>A | c.*3385G>A	G311E | | | | | |	FALSE
Clade 4	1	Ca22chr2A_C_albicans_SC5314:270289:C:T	2	270289	C	T	SNP	8259	0	14	15	C2_01490C_A | C2_01500W_A | C2_01520W_A | C2_01470W_A | C2_01480W_A | C2_01510C_A | C2_01530C_A	C2_01490C_A | C2_01500W_A | PPE1 | SRB9 | SPT5 | C2_01510C_A | C2_01530C_A	Coding sequence | Coding sequence | Upstream | Downstream | Downstream | Downstream | Downstream	Synonymous | Synonymous | Upstream variant | Downstream variant | Downstream variant | Downstream variant | Downstream variant	LOW | LOW | MODIFIER | MODIFIER | MODIFIER | MODIFIER | MODIFIER	c.81G>A | c.63C>T | c.-1427C>T | c.*4542C>T | c.*1500C>T | c.*374G>A | c.*2534G>A	E27E | Y21Y | | | | |	FALSE
Clade 4	1	Ca22chr2A_C_albicans_SC5314:271649:G:A	2	271649	G	A	SNP	8260	0	10	15	C2_01490C_A | C2_01510C_A | C2_01520W_A | C2_01540W_A | C2_01480W_A | C2_01500W_A | C2_01530C_A | C2_01510C_A-C2_01520W_A	C2_01490C_A | C2_01510C_A | PPE1 | C2_01540W_A | SPT5 | C2_01500W_A | C2_01530C_A | C2_01510C_A-C2_01520W_A	Upstream | Upstream | Upstream | Upstream | Downstream | Downstream | Downstream | Intergenic	Upstream variant | Upstream variant | Upstream variant | Upstream variant | Downstream variant | Downstream variant | Downstream variant | Intergenic variant	MODIFIER | MODIFIER | MODIFIER | MODIFIER | MODIFIER | MODIFIER | MODIFIER | MODIFIER	c.-1280C>T | c.-174C>T | c.-67G>A | c.-3883G>A | c.*2860G>A | c.*988G>A | c.*1174C>T | n.271649G>A		FALSE
Clade 4	1	Ca22chr2A_C_albicans_SC5314:272310:G:A	2	272310	G	A	SNP	8261	0	10	15	C2_01520W_A | C2_01490C_A | C2_01510C_A | C2_01540W_A | C2_01550W_A | C2_01480W_A | C2_01500W_A | C2_01530C_A	PPE1 | C2_01490C_A | C2_01510C_A | C2_01540W_A | SMP2 | SPT5 | C2_01500W_A | C2_01530C_A	Coding sequence | Upstream | Upstream | Upstream | Upstream | Downstream | Downstream | Downstream	Missense (non-synonymous) | Upstream variant | Upstream variant | Upstream variant | Upstream variant | Downstream variant | Downstream variant | Downstream variant	MODERATE | MODIFIER | MODIFIER | MODIFIER | MODIFIER | MODIFIER | MODIFIER | MODIFIER	c.595G>A | c.-1941C>T | c.-835C>T | c.-3222G>A | c.-4783G>A | c.*3521G>A | c.*1649G>A | c.*513C>T	V199M | | | | | | |	FALSE
Clade 4	1	Ca22chr2A_C_albicans_SC5314:272663:T:C	2	272663	T	C	SNP	8262	0	10	15	C2_01520W_A | C2_01490C_A | C2_01510C_A | C2_01540W_A | C2_01550W_A | C2_01480W_A | C2_01500W_A | C2_01530C_A	PPE1 | C2_01490C_A | C2_01510C_A | C2_01540W_A | SMP2 | SPT5 | C2_01500W_A | C2_01530C_A	Coding sequence | Upstream | Upstream | Upstream | Upstream | Downstream | Downstream | Downstream	Synonymous | Upstream variant | Upstream variant | Upstream variant | Upstream variant | Downstream variant | Downstream variant | Downstream variant	LOW | MODIFIER | MODIFIER | MODIFIER | MODIFIER | MODIFIER | MODIFIER | MODIFIER	c.948T>C | c.-2294A>G | c.-1188A>G | c.-2869T>C | c.-4430T>C | c.*3874T>C | c.*2002T>C | c.*160A>G	H316H | | | | | | |	FALSE
Clade 4	1	Ca22chr2A_C_albicans_SC5314:272753:A:G	2	272753	A	G	SNP	8263	0	1	15	C2_01520W_A | C2_01490C_A | C2_01510C_A | C2_01540W_A | C2_01550W_A | C2_01480W_A | C2_01500W_A | C2_01530C_A	PPE1 | C2_01490C_A | C2_01510C_A | C2_01540W_A | SMP2 | SPT5 | C2_01500W_A | C2_01530C_A	Coding sequence | Upstream | Upstream | Upstream | Upstream | Downstream | Downstream | Downstream	Synonymous | Upstream variant | Upstream variant | Upstream variant | Upstream variant | Downstream variant | Downstream variant | Downstream variant	LOW | MODIFIER | MODIFIER | MODIFIER | MODIFIER | MODIFIER | MODIFIER | MODIFIER	c.1038A>G | c.-2384T>C | c.-1278T>C | c.-2779A>G | c.-4340A>G | c.*3964A>G | c.*2092A>G | c.*70T>C	E346E | | | | | | |	FALSE
Clade 4	1	Ca22chr2A_C_albicans_SC5314:273375:T:C	2	273375	T	C	SNP	8264	0	10	15	C2_01530C_A | C2_01490C_A | C2_01510C_A | C2_01540W_A | C2_01550W_A | C2_01480W_A | C2_01500W_A | C2_01520W_A	C2_01530C_A | C2_01490C_A | C2_01510C_A | C2_01540W_A | SMP2 | SPT5 | C2_01500W_A | PPE1	Coding sequence | Upstream | Upstream | Upstream | Upstream | Downstream | Downstream | Downstream	Synonymous | Upstream variant | Upstream variant | Upstream variant | Upstream variant | Downstream variant | Downstream variant | Downstream variant	LOW | MODIFIER | MODIFIER | MODIFIER | MODIFIER | MODIFIER | MODIFIER | MODIFIER	c.1593A>G | c.-3006A>G | c.-1900A>G | c.-2157T>C | c.-3718T>C | c.*4586T>C | c.*2714T>C | c.*577T>C	K531K | | | | | | |	FALSE
Clade 4	1	Ca22chr2A_C_albicans_SC5314:274539:C:A	2	274539	C	A	SNP	8265	0	14	15	C2_01530C_A | C2_01490C_A | C2_01510C_A | C2_01540W_A | C2_01550W_A | C2_01500W_A | C2_01520W_A	C2_01530C_A | C2_01490C_A | C2_01510C_A | C2_01540W_A | SMP2 | C2_01500W_A | PPE1	Coding sequence | Upstream | Upstream | Upstream | Upstream | Downstream | Downstream	Missense (non-synonymous) | Upstream variant | Upstream variant | Upstream variant | Upstream variant | Downstream variant | Downstream variant	MODERATE | MODIFIER | MODIFIER | MODIFIER | MODIFIER | MODIFIER | MODIFIER	c.429G>T | c.-4170G>T | c.-3064G>T | c.-993C>A | c.-2554C>A | c.*3878C>A | c.*1741C>A	L143F | | | | | |	FALSE
Clade 4	1	Ca22chr2A_C_albicans_SC5314:282927:A:C	2	282927	A	C	SNP	8266	0	10	15	C2_01580W_A | C2_01590W_A | C2_01550W_A | C2_01560W_A | C2_01570W_A | C2_01600C_A | C2_01610C_A | C2_01570W_A-C2_01580W_A	REX2 | COX13 | SMP2 | BMT5 | C2_01570W_A | CDC55 | RPS26A | C2_01570W_A-C2_01580W_A	Upstream | Upstream | Downstream | Downstream | Downstream | Downstream | Downstream | Intergenic	Upstream variant | Upstream variant | Downstream variant | Downstream variant | Downstream variant | Downstream variant | Downstream variant | Intergenic variant	MODIFIER | MODIFIER | MODIFIER | MODIFIER | MODIFIER | MODIFIER | MODIFIER | MODIFIER	c.-200A>C | c.-1268A>C | c.*3489A>C | c.*872A>C | c.*102A>C | c.*2079T>G | c.*4908T>G | n.282927A>C		FALSE
Clade 4	1	Ca22chr2A_C_albicans_SC5314:283193:C:T	2	283193	C	T	SNP	8267	0	10	15	C2_01580W_A | C2_01590W_A | C2_01550W_A | C2_01560W_A | C2_01570W_A | C2_01600C_A | C2_01610C_A	REX2 | COX13 | SMP2 | BMT5 | C2_01570W_A | CDC55 | RPS26A	Coding sequence | Upstream | Downstream | Downstream | Downstream | Downstream | Downstream	Stop gained | Upstream variant | Downstream variant | Downstream variant | Downstream variant | Downstream variant | Downstream variant	HIGH | MODIFIER | MODIFIER | MODIFIER | MODIFIER | MODIFIER | MODIFIER	c.67C>T | c.-1002C>T | c.*3755C>T | c.*1138C>T | c.*368C>T | c.*1813G>A | c.*4642G>A	Q23* | | | | | |	FALSE
Clade 4	1	Ca22chr2A_C_albicans_SC5314:283855:T:C	2	283855	T	C	SNP	8268	0	3	15	C2_01590W_A | C2_01550W_A | C2_01560W_A | C2_01570W_A | C2_01580W_A | C2_01600C_A | C2_01610C_A | C2_01580W_A-C2_01590W_A	COX13 | SMP2 | BMT5 | C2_01570W_A | REX2 | CDC55 | RPS26A | C2_01580W_A-C2_01590W_A	Upstream | Downstream | Downstream | Downstream | Downstream | Downstream | Downstream | Intergenic	Upstream variant | Downstream variant | Downstream variant | Downstream variant | Downstream variant | Downstream variant | Downstream variant | Intergenic variant	MODIFIER | MODIFIER | MODIFIER | MODIFIER | MODIFIER | MODIFIER | MODIFIER | MODIFIER	c.-340T>C | c.*4417T>C | c.*1800T>C | c.*1030T>C | c.*15T>C | c.*1151A>G | c.*3980A>G | n.283855T>C		FALSE
Clade 4	1	Ca22chr2A_C_albicans_SC5314:284137:A:AC	2	284137	A	AC	INDEL	8269	0	10	15	C2_01590W_A | C2_01550W_A | C2_01560W_A | C2_01570W_A | C2_01580W_A | C2_01600C_A | C2_01610C_A | C2_01580W_A-C2_01590W_A	COX13 | SMP2 | BMT5 | C2_01570W_A | REX2 | CDC55 | RPS26A | C2_01580W_A-C2_01590W_A	Upstream | Downstream | Downstream | Downstream | Downstream | Downstream | Downstream | Intergenic	Upstream variant | Downstream variant | Downstream variant | Downstream variant | Downstream variant | Downstream variant | Downstream variant | Intergenic variant	MODIFIER | MODIFIER | MODIFIER | MODIFIER | MODIFIER | MODIFIER | MODIFIER | MODIFIER	c.-58_-57insC | c.*4699_*4700insC | c.*2082_*2083insC | c.*1312_*1313insC | c.*297_*298insC | c.*868_*869insG | c.*3697_*3698insG | n.284137_284138insC		FALSE
Clade 4	1	Ca22chr2A_C_albicans_SC5314:291040:T:C	2	291040	T	C	SNP	8270	0	10	15	C2_01600C_A | C2_01610C_A | C2_01630W_A | C2_01640W_A | C2_01620W_A | C2_01620W_A-C2_01630W_A	CDC55 | RPS26A | C2_01630W_A | SLA1 | COX4 | C2_01620W_A-C2_01630W_A	Upstream | Upstream | Upstream | Upstream | Downstream | Intergenic	Upstream variant | Upstream variant | Upstream variant | Upstream variant | Downstream variant | Intergenic variant	MODIFIER | MODIFIER | MODIFIER | MODIFIER | MODIFIER | MODIFIER	c.-4475A>G | c.-2846A>G | c.-58T>C | c.-1406T>C | c.*696T>C | n.291040T>C		FALSE
Clade 4	1	Ca22chr2A_C_albicans_SC5314:291243:T:G	2	291243	T	G	SNP	8271	0	10	15	C2_01630W_A | C2_01600C_A | C2_01610C_A | C2_01640W_A | C2_01620W_A	C2_01630W_A | CDC55 | RPS26A | SLA1 | COX4	Coding sequence | Upstream | Upstream | Upstream | Downstream	Missense (non-synonymous) | Upstream variant | Upstream variant | Upstream variant | Downstream variant	MODERATE | MODIFIER | MODIFIER | MODIFIER | MODIFIER	c.146T>G | c.-4678A>C | c.-3049A>C | c.-1203T>G | c.*899T>G	I49S | | | |	FALSE
Clade 4	1	Ca22chr2A_C_albicans_SC5314:292862:G:GCAGCAACAGCAACAGCAA	2	292862	G	GCAGCAACAGCAACAGCAA	INDEL	8272	0	10	15	C2_01640W_A | C2_01610C_A | C2_01650W_A | C2_01620W_A | C2_01630W_A	SLA1 | RPS26A | C2_01650W_A | COX4 | C2_01630W_A	Coding sequence | Upstream | Upstream | Downstream | Downstream	Disruptive in-frame insertion | Upstream variant | Upstream variant | Downstream variant | Downstream variant	MODERATE | MODIFIER | MODIFIER | MODIFIER | MODIFIER	c.419_420insGCAACAGCAACAGCAACA | c.-4669_-4668insTTGCTGTTGCTGTTGCTG | c.-3677_-3676insCAGCAACAGCAACAGCAA | c.*2518_*2519insCAGCAACAGCAACAGCAA | c.*670_*671insCAGCAACAGCAACAGCAA	Q139_H140insQQQQQQ | | | |	FALSE
Clade 4	1	Ca22chr2A_C_albicans_SC5314:292865:T:G	2	292865	T	G	SNP	8273	0	10	15	C2_01640W_A | C2_01610C_A | C2_01650W_A | C2_01620W_A | C2_01630W_A	SLA1 | RPS26A | C2_01650W_A | COX4 | C2_01630W_A	Coding sequence | Upstream | Upstream | Downstream | Downstream	Missense (non-synonymous) | Upstream variant | Upstream variant | Downstream variant | Downstream variant	MODERATE | MODIFIER | MODIFIER | MODIFIER | MODIFIER	c.420T>G | c.-4671A>C | c.-3674T>G | c.*2521T>G | c.*673T>G	H140Q | | | |	FALSE
Clade 4	1	Ca22chr2A_C_albicans_SC5314:292869:C:CAGCAACAGCAACAGCAAA	2	292869	C	CAGCAACAGCAACAGCAAA	INDEL	8274	0	10	15	C2_01640W_A | C2_01610C_A | C2_01650W_A | C2_01620W_A | C2_01630W_A	SLA1 | RPS26A | C2_01650W_A | COX4 | C2_01630W_A	Coding sequence | Upstream | Upstream | Downstream | Downstream	Disruptive in-frame insertion | Upstream variant | Upstream variant | Downstream variant | Downstream variant	MODERATE | MODIFIER | MODIFIER | MODIFIER | MODIFIER	c.431_432insGCAACAGCAAAAGCAACA | c.-4676_-4675insTTTGCTGTTGCTGTTGCT | c.-3670_-3669insAGCAACAGCAACAGCAAA | c.*2525_*2526insAGCAACAGCAACAGCAAA | c.*677_*678insAGCAACAGCAACAGCAAA	Q144_P145insQQQKQQ | | | |	FALSE
Clade 4	1	Ca22chr2A_C_albicans_SC5314:295270:G:A	2	295270	G	A	SNP	8275	0	10	15	C2_01640W_A | C2_01650W_A | C2_01620W_A | C2_01630W_A | C2_01660C_A | C2_01670C_A	SLA1 | C2_01650W_A | COX4 | C2_01630W_A | C2_01660C_A | STT3	Coding sequence | Upstream | Downstream | Downstream | Downstream | Downstream	Missense (non-synonymous) | Upstream variant | Downstream variant | Downstream variant | Downstream variant | Downstream variant	MODERATE | MODIFIER | MODIFIER | MODIFIER | MODIFIER | MODIFIER	c.2825G>A | c.-1269G>A | c.*4926G>A | c.*3078G>A | c.*2903C>T | c.*3950C>T	S942N | | | | |	FALSE
Clade 4	1	Ca22chr2A_C_albicans_SC5314:295974:C:T	2	295974	C	T	SNP	8276	0	10	15	C2_01640W_A | C2_01650W_A | C2_01630W_A | C2_01660C_A | C2_01670C_A	SLA1 | C2_01650W_A | C2_01630W_A | C2_01660C_A | STT3	Coding sequence | Upstream | Downstream | Downstream | Downstream	Stop gained | Upstream variant | Downstream variant | Downstream variant | Downstream variant	HIGH | MODIFIER | MODIFIER | MODIFIER | MODIFIER	c.3529C>T | c.-565C>T | c.*3782C>T | c.*2199G>A | c.*3246G>A	Q1177* | | | |	FALSE
Clade 4	1	Ca22chr2A_C_albicans_SC5314:297711:A:G	2	297711	A	G	SNP	8277	0	10	15	C2_01650W_A | C2_01640W_A | C2_01660C_A | C2_01670C_A | C2_01680C_A	C2_01650W_A | SLA1 | C2_01660C_A | STT3 | C2_01680C_A	Coding sequence | Downstream | Downstream | Downstream | Downstream	Synonymous | Downstream variant | Downstream variant | Downstream variant | Downstream variant	LOW | MODIFIER | MODIFIER | MODIFIER | MODIFIER	c.1173A>G | c.*1492A>G | c.*462T>C | c.*1509T>C | c.*4135T>C	R391R | | | |	FALSE
Clade 4	1	Ca22chr2A_C_albicans_SC5314:302833:A:G	2	302833	A	G	SNP	8278	0	14	15	C2_01680C_A | C2_01660C_A | C2_01670C_A | C2_01690W_A | C2_01650W_A | C2_01700C_A	C2_01680C_A | C2_01660C_A | STT3 | C2_01690W_A | C2_01650W_A | HAP42	Coding sequence | Upstream | Upstream | Upstream | Downstream | Downstream	Synonymous | Upstream variant | Upstream variant | Upstream variant | Downstream variant | Downstream variant	LOW | MODIFIER | MODIFIER | MODIFIER | MODIFIER | MODIFIER	c.1356T>C | c.-4082T>C | c.-1358T>C | c.-2623A>G | c.*4663A>G | c.*3539T>C	T452T | | | | |	FALSE
Clade 4	1	Ca22chr2A_C_albicans_SC5314:306167:T:C	2	306167	T	C	SNP	8279	0	10	15	C2_01670C_A | C2_01680C_A | C2_01710W_A | C2_01730W_A | C2_01690W_A | C2_01700C_A | C2_01720C_A | C2_01690W_A-C2_01700C_A	STT3 | C2_01680C_A | HSK3 | C2_01730W_A | C2_01690W_A | HAP42 | C2_01720C_A | C2_01690W_A-C2_01700C_A	Upstream | Upstream | Upstream | Upstream | Downstream | Downstream | Downstream | Intergenic	Upstream variant | Upstream variant | Upstream variant | Upstream variant | Downstream variant | Downstream variant | Downstream variant | Intergenic variant	MODIFIER | MODIFIER | MODIFIER | MODIFIER | MODIFIER | MODIFIER | MODIFIER | MODIFIER	c.-4692A>G | c.-1979A>G | c.-3558T>C | c.-4686T>C | c.*181T>C | c.*205A>G | c.*4017A>G | n.306167T>C		FALSE
Clade 4	1	Ca22chr2A_C_albicans_SC5314:306513:G:C	2	306513	G	C	SNP	8280	0	10	15	C2_01700C_A | C2_01680C_A | C2_01710W_A | C2_01730W_A | C2_01690W_A | C2_01720C_A	HAP42 | C2_01680C_A | HSK3 | C2_01730W_A | C2_01690W_A | C2_01720C_A	Coding sequence | Upstream | Upstream | Upstream | Downstream | Downstream	Missense (non-synonymous) | Upstream variant | Upstream variant | Upstream variant | Downstream variant | Downstream variant	MODERATE | MODIFIER | MODIFIER | MODIFIER | MODIFIER | MODIFIER	c.2376C>G | c.-2325C>G | c.-3212G>C | c.-4340G>C | c.*527G>C | c.*3671C>G	N792K | | | | |	FALSE
Clade 4	1	Ca22chr2A_C_albicans_SC5314:311141:C:CCAT	2	311141	C	CCAT	INDEL	8281	0	4	15	C2_01730W_A | C2_01700C_A | C2_01720C_A | C2_01710W_A | C2_01740C_A | C2_01750C_A	C2_01730W_A | HAP42 | C2_01720C_A | HSK3 | C2_01740C_A | C2_01750C_A	Coding sequence | Upstream | Upstream | Downstream | Downstream | Downstream	Stop gained; Disruptive in-frame insertion | Upstream variant | Upstream variant | Downstream variant | Downstream variant | Downstream variant	HIGH | MODIFIER | MODIFIER | MODIFIER | MODIFIER | MODIFIER	c.289_290insCAT | c.-2254_-2253insATG | c.-563_-562insATG | c.*1096_*1097insCAT | c.*650_*651insATG | c.*3504_*3505insATG	R97delinsP* | | | | |	FALSE
Clade 4	1	Ca22chr2A_C_albicans_SC5314:311142:G:C	2	311142	G	C	SNP	8282	0	5	15	C2_01730W_A | C2_01700C_A | C2_01720C_A | C2_01710W_A | C2_01740C_A | C2_01750C_A	C2_01730W_A | HAP42 | C2_01720C_A | HSK3 | C2_01740C_A | C2_01750C_A	Coding sequence | Upstream | Upstream | Downstream | Downstream | Downstream	Missense (non-synonymous) | Upstream variant | Upstream variant | Downstream variant | Downstream variant | Downstream variant	MODERATE | MODIFIER | MODIFIER | MODIFIER | MODIFIER | MODIFIER	c.290G>C | c.-2254C>G | c.-563C>G | c.*1097G>C | c.*650C>G | c.*3504C>G	R97P | | | | |	FALSE
Clade 4	1	Ca22chr2A_C_albicans_SC5314:312384:T:TG	2	312384	T	TG	INDEL	8283	0	10	15	C2_01700C_A | C2_01720C_A | C2_01740C_A | C2_01710W_A | C2_01730W_A | C2_01750C_A | C2_01740C_A-C2_01750C_A	HAP42 | C2_01720C_A | C2_01740C_A | HSK3 | C2_01730W_A | C2_01750C_A | C2_01740C_A-C2_01750C_A	Upstream | Upstream | Upstream | Downstream | Downstream | Downstream | Intergenic	Upstream variant | Upstream variant | Upstream variant | Downstream variant | Downstream variant | Downstream variant | Intergenic variant	MODIFIER | MODIFIER | MODIFIER | MODIFIER | MODIFIER | MODIFIER | MODIFIER	c.-3497_-3496insC | c.-1806_-1805insC | c.-252_-251insC | c.*2339_*2340insG | c.*773_*774insG | c.*2261_*2262insC | n.312384_312385insG		FALSE
Clade 4	1	Ca22chr2A_C_albicans_SC5314:312547:T:TG	2	312547	T	TG	INDEL	8284	0	7	15	C2_01700C_A | C2_01720C_A | C2_01740C_A | C2_01710W_A | C2_01730W_A | C2_01750C_A | C2_01740C_A-C2_01750C_A	HAP42 | C2_01720C_A | C2_01740C_A | HSK3 | C2_01730W_A | C2_01750C_A | C2_01740C_A-C2_01750C_A	Upstream | Upstream | Upstream | Downstream | Downstream | Downstream | Intergenic	Upstream variant | Upstream variant | Upstream variant | Downstream variant | Downstream variant | Downstream variant | Intergenic variant	MODIFIER | MODIFIER | MODIFIER | MODIFIER | MODIFIER | MODIFIER | MODIFIER	c.-3660_-3659insC | c.-1969_-1968insC | c.-415_-414insC | c.*2502_*2503insG | c.*936_*937insG | c.*2098_*2099insC | n.312547_312548insG		FALSE
Clade 4	1	Ca22chr2A_C_albicans_SC5314:313059:G:A	2	313059	G	A	SNP	8285	0	1	15	C2_01700C_A | C2_01720C_A | C2_01740C_A | C2_01710W_A | C2_01730W_A | C2_01750C_A | C2_01740C_A-C2_01750C_A	HAP42 | C2_01720C_A | C2_01740C_A | HSK3 | C2_01730W_A | C2_01750C_A | C2_01740C_A-C2_01750C_A	Upstream | Upstream | Upstream | Downstream | Downstream | Downstream | Intergenic	Upstream variant | Upstream variant | Upstream variant | Downstream variant | Downstream variant | Downstream variant | Intergenic variant	MODIFIER | MODIFIER | MODIFIER | MODIFIER | MODIFIER | MODIFIER | MODIFIER	c.-4171C>T | c.-2480C>T | c.-926C>T | c.*3014G>A | c.*1448G>A | c.*1587C>T | n.313059G>A		FALSE
Clade 4	1	Ca22chr2A_C_albicans_SC5314:313060:T:A	2	313060	T	A	SNP	8286	0	1	15	C2_01700C_A | C2_01720C_A | C2_01740C_A | C2_01710W_A | C2_01730W_A | C2_01750C_A | C2_01740C_A-C2_01750C_A	HAP42 | C2_01720C_A | C2_01740C_A | HSK3 | C2_01730W_A | C2_01750C_A | C2_01740C_A-C2_01750C_A	Upstream | Upstream | Upstream | Downstream | Downstream | Downstream | Intergenic	Upstream variant | Upstream variant | Upstream variant | Downstream variant | Downstream variant | Downstream variant | Intergenic variant	MODIFIER | MODIFIER | MODIFIER | MODIFIER | MODIFIER | MODIFIER | MODIFIER	c.-4172A>T | c.-2481A>T | c.-927A>T | c.*3015T>A | c.*1449T>A | c.*1586A>T | n.313060T>A		FALSE
Clade 4	1	Ca22chr2A_C_albicans_SC5314:313313:T:TATGTGAATGTGAATGTGAATGTGA	2	313313	T	TATGTGAATGTGAATGTGAATGTGA	INDEL	8287	0	10	15	C2_01700C_A | C2_01720C_A | C2_01740C_A | C2_01710W_A | C2_01730W_A | C2_01750C_A | C2_01740C_A-C2_01750C_A	HAP42 | C2_01720C_A | C2_01740C_A | HSK3 | C2_01730W_A | C2_01750C_A | C2_01740C_A-C2_01750C_A	Upstream | Upstream | Upstream | Downstream | Downstream | Downstream | Intergenic	Upstream variant | Upstream variant | Upstream variant | Downstream variant | Downstream variant | Downstream variant | Intergenic variant	MODIFIER | MODIFIER | MODIFIER | MODIFIER | MODIFIER | MODIFIER | MODIFIER	c.-4426_-4425insTCACATTCACATTCACATTCACAT | c.-2735_-2734insTCACATTCACATTCACATTCACAT | c.-1181_-1180insTCACATTCACATTCACATTCACAT | c.*3268_*3269insATGTGAATGTGAATGTGAATGTGA | c.*1702_*1703insATGTGAATGTGAATGTGAATGTGA | c.*1332_*1333insTCACATTCACATTCACATTCACAT | n.313313_313314insATGTGAATGTGAATGTGAATGTGA		FALSE
Clade 4	1	Ca22chr2A_C_albicans_SC5314:314309:A:AGAAAG	2	314309	A	AGAAAG	INDEL	8288	0	10	15	C2_01720C_A | C2_01740C_A | C2_01710W_A | C2_01730W_A | C2_01750C_A | C2_01740C_A-C2_01750C_A	C2_01720C_A | C2_01740C_A | HSK3 | C2_01730W_A | C2_01750C_A | C2_01740C_A-C2_01750C_A	Upstream | Upstream | Downstream | Downstream | Downstream | Intergenic	Upstream variant | Upstream variant | Downstream variant | Downstream variant | Downstream variant | Intergenic variant	MODIFIER | MODIFIER | MODIFIER | MODIFIER | MODIFIER | MODIFIER	c.-3731_-3730insCTTTC | c.-2177_-2176insCTTTC | c.*4264_*4265insGAAAG | c.*2698_*2699insGAAAG | c.*336_*337insCTTTC | n.314309_314310insGAAAG		FALSE
Clade 4	1	Ca22chr2A_C_albicans_SC5314:314483:C:T	2	314483	C	T	SNP	8289	0	10	15	C2_01720C_A | C2_01740C_A | C2_01710W_A | C2_01730W_A | C2_01750C_A | C2_01740C_A-C2_01750C_A	C2_01720C_A | C2_01740C_A | HSK3 | C2_01730W_A | C2_01750C_A | C2_01740C_A-C2_01750C_A	Upstream | Upstream | Downstream | Downstream | Downstream | Intergenic	Upstream variant | Upstream variant | Downstream variant | Downstream variant | Downstream variant | Intergenic variant	MODIFIER | MODIFIER | MODIFIER | MODIFIER | MODIFIER | MODIFIER	c.-3904G>A | c.-2350G>A | c.*4438C>T | c.*2872C>T | c.*163G>A | n.314483C>T		FALSE
Clade 4	1	Ca22chr2A_C_albicans_SC5314:317046:AAACCCAACTC:A	2	317046	AAACCCAACTC	A	INDEL	8290	0	1	15	C2_01740C_A | C2_01750C_A | C2_01750C_A-C2_01760C_A	C2_01740C_A | C2_01750C_A | C2_01750C_A-C2_01760C_A	Upstream | Upstream | Intergenic	Upstream variant | Upstream variant | Intergenic variant	MODIFIER | MODIFIER | MODIFIER	c.-4923_-4914delGAGTTGGGTT | c.-1913_-1904delGAGTTGGGTT | n.317047_317056delAACCCAACTC		FALSE
Clade 4	1	Ca22chr2A_C_albicans_SC5314:317125:AC:A	2	317125	AC	A	INDEL	8291	0	10	15	C2_01740C_A | C2_01750C_A | C2_01750C_A-C2_01760C_A	C2_01740C_A | C2_01750C_A | C2_01750C_A-C2_01760C_A	Upstream | Upstream | Intergenic	Upstream variant | Upstream variant | Intergenic variant	MODIFIER | MODIFIER | MODIFIER	c.-4993delG | c.-1983delG | n.317126delC		FALSE
Clade 4	1	Ca22chr2A_C_albicans_SC5314:317310:GTTT:G	2	317310	GTTT	G	INDEL	8292	0	2	15	C2_01750C_A | C2_01750C_A-C2_01760C_A	C2_01750C_A | C2_01750C_A-C2_01760C_A	Upstream | Intergenic	Upstream variant | Intergenic variant	MODIFIER | MODIFIER	c.-2170_-2168delAAA | n.317311_317313delTTT		FALSE
Clade 4	1	Ca22chr2A_C_albicans_SC5314:318491:CT:C	2	318491	CT	C	INDEL	8293	0	5	15	C2_01750C_A | C2_01760C_A | C2_01770C_A | C2_01750C_A-C2_01760C_A	C2_01750C_A | C2_01760C_A | tL(CAA)1 | C2_01750C_A-C2_01760C_A	Upstream | Downstream | Downstream | Intergenic	Upstream variant | Downstream variant | Downstream variant | Intergenic variant	MODIFIER | MODIFIER | MODIFIER | MODIFIER	c.-3349delA | c.*4088delA | n.*4882delA | n.318492delT		FALSE
Clade 4	1	Ca22chr2A_C_albicans_SC5314:319012:A:AG	2	319012	A	AG	INDEL	8294	0	10	15	C2_01750C_A | C2_01760C_A | C2_01770C_A | C2_01750C_A-C2_01760C_A	C2_01750C_A | C2_01760C_A | tL(CAA)1 | C2_01750C_A-C2_01760C_A	Upstream | Downstream | Downstream | Intergenic	Upstream variant | Downstream variant | Downstream variant | Intergenic variant	MODIFIER | MODIFIER | MODIFIER | MODIFIER	c.-3870_-3869insC | c.*3567_*3568insC | n.*4361_*4362insC | n.319012_319013insG		FALSE
Clade 4	1	Ca22chr2A_C_albicans_SC5314:320304:TGG:T	2	320304	TGG	T	INDEL	8295	0	9	15	C2_01760C_A | C2_01770C_A | C2_01750C_A-C2_01760C_A	C2_01760C_A | tL(CAA)1 | C2_01750C_A-C2_01760C_A	Downstream | Downstream | Intergenic	Downstream variant | Downstream variant | Intergenic variant	MODIFIER | MODIFIER | MODIFIER	c.*2274_*2275delCC | n.*3068_*3069delCC | n.320305_320306delGG		FALSE
Clade 4	1	Ca22chr2A_C_albicans_SC5314:320572:C:T	2	320572	C	T	SNP	8296	0	10	15	C2_01760C_A | C2_01770C_A | C2_01750C_A-C2_01760C_A	C2_01760C_A | tL(CAA)1 | C2_01750C_A-C2_01760C_A	Downstream | Downstream | Intergenic	Downstream variant | Downstream variant | Intergenic variant	MODIFIER | MODIFIER | MODIFIER	c.*2008G>A | n.*2802G>A | n.320572C>T		FALSE
Clade 4	1	Ca22chr2A_C_albicans_SC5314:322484:C:T	2	322484	C	T	SNP	8297	0	10	15	C2_01760C_A | C2_01770C_A | C2_01750C_A-C2_01760C_A	C2_01760C_A | tL(CAA)1 | C2_01750C_A-C2_01760C_A	Downstream | Downstream | Intergenic	Downstream variant | Downstream variant | Intergenic variant	MODIFIER | MODIFIER | MODIFIER	c.*96G>A | n.*890G>A | n.322484C>T		FALSE
Clade 4	1	Ca22chr2A_C_albicans_SC5314:322490:C:G	2	322490	C	G	SNP	8298	0	10	15	C2_01760C_A | C2_01770C_A | C2_01750C_A-C2_01760C_A	C2_01760C_A | tL(CAA)1 | C2_01750C_A-C2_01760C_A	Downstream | Downstream | Intergenic	Downstream variant | Downstream variant | Intergenic variant	MODIFIER | MODIFIER | MODIFIER	c.*90G>C | n.*884G>C | n.322490C>G		FALSE
Clade 4	1	Ca22chr2A_C_albicans_SC5314:322534:CAT:C	2	322534	CAT	C	INDEL	8299	0	10	15	C2_01760C_A | C2_01770C_A | C2_01750C_A-C2_01760C_A	C2_01760C_A | tL(CAA)1 | C2_01750C_A-C2_01760C_A	Downstream | Downstream | Intergenic	Downstream variant | Downstream variant | Intergenic variant	MODIFIER | MODIFIER | MODIFIER	c.*44_*45delAT | n.*838_*839delAT | n.322535_322536delAT		FALSE
Clade 4	1	Ca22chr2A_C_albicans_SC5314:322546:T:C	2	322546	T	C	SNP	8300	0	2	15	C2_01760C_A | C2_01770C_A | C2_01750C_A-C2_01760C_A	C2_01760C_A | tL(CAA)1 | C2_01750C_A-C2_01760C_A	Downstream | Downstream | Intergenic	Downstream variant | Downstream variant | Intergenic variant	MODIFIER | MODIFIER | MODIFIER	c.*34A>G | n.*828A>G | n.322546T>C		FALSE
Clade 4	1	Ca22chr2A_C_albicans_SC5314:322548:TA:T	2	322548	TA	T	INDEL	8301	0	1	15	C2_01760C_A | C2_01770C_A | C2_01750C_A-C2_01760C_A	C2_01760C_A | tL(CAA)1 | C2_01750C_A-C2_01760C_A	Downstream | Downstream | Intergenic	Downstream variant | Downstream variant | Intergenic variant	MODIFIER | MODIFIER | MODIFIER	c.*31delT | n.*825delT | n.322549delA		FALSE
Clade 4	1	Ca22chr2A_C_albicans_SC5314:322553:CT:C	2	322553	CT	C	INDEL	8302	0	10	15	C2_01760C_A | C2_01770C_A | C2_01750C_A-C2_01760C_A	C2_01760C_A | tL(CAA)1 | C2_01750C_A-C2_01760C_A	Downstream | Downstream | Intergenic	Downstream variant | Downstream variant | Intergenic variant	MODIFIER | MODIFIER | MODIFIER	c.*26delA | n.*820delA | n.322554delT		FALSE
Clade 4	1	Ca22chr2A_C_albicans_SC5314:322821:T:A	2	322821	T	A	SNP	8303	0	10	15	C2_01760C_A | C2_01780W_A | C2_01770C_A	C2_01760C_A | MSB2 | tL(CAA)1	Coding sequence | Upstream | Downstream	Missense (non-synonymous) | Upstream variant | Downstream variant	MODERATE | MODIFIER | MODIFIER	c.419A>T | c.-4854T>A | n.*553A>T	N140I | |	FALSE
Clade 4	1	Ca22chr2A_C_albicans_SC5314:322860:TTGTTGTTGGTGG:T	2	322860	TTGTTGTTGGTGG	T	INDEL	8304	0	7	15	C2_01760C_A | C2_01780W_A | C2_01770C_A	C2_01760C_A | MSB2 | tL(CAA)1	Coding sequence | Upstream | Downstream	Disruptive in-frame deletion | Upstream variant | Downstream variant	MODERATE | MODIFIER | MODIFIER	c.368_379delCCACCAACAACA | c.-4814_-4803delTGTTGTTGGTGG | n.*502_*513delCCACCAACAACA	T123_N126del | |	FALSE
Clade 4	1	Ca22chr2A_C_albicans_SC5314:323368:A:T	2	323368	A	T	SNP	8305	0	10	15	C2_01760C_A | C2_01780W_A | C2_01770C_A | C2_01760C_A-C2_01770C_A	C2_01760C_A | MSB2 | tL(CAA)1 | C2_01760C_A-C2_01770C_A	Upstream | Upstream | Downstream | Intergenic	Upstream variant | Upstream variant | Downstream variant | Intergenic variant	MODIFIER | MODIFIER | MODIFIER | MODIFIER	c.-129T>A | c.-4307A>T | n.*6T>A | n.323368A>T		FALSE
Clade 4	1	Ca22chr2A_C_albicans_SC5314:324408:G:GCC	2	324408	G	GCC	INDEL	8306	0	3	15	C2_01760C_A | C2_01770C_A | C2_01780W_A | C2_01770C_A-C2_01780W_A	C2_01760C_A | tL(CAA)1 | MSB2 | C2_01770C_A-C2_01780W_A	Upstream | Upstream | Upstream | Intergenic	Upstream variant | Upstream variant | Upstream variant | Intergenic variant	MODIFIER | MODIFIER | MODIFIER | MODIFIER	c.-1170_-1169insGG | n.-917_-916insGG | c.-3267_-3266insCC | n.324408_324409insCC		FALSE
Clade 4	1	Ca22chr2A_C_albicans_SC5314:325812:C:CGGTA	2	325812	C	CGGTA	INDEL	8307	0	10	15	C2_01760C_A | C2_01770C_A | C2_01780W_A | C2_01770C_A-C2_01780W_A	C2_01760C_A | tL(CAA)1 | MSB2 | C2_01770C_A-C2_01780W_A	Upstream | Upstream | Upstream | Intergenic	Upstream variant | Upstream variant | Upstream variant | Intergenic variant	MODIFIER | MODIFIER | MODIFIER | MODIFIER	c.-2574_-2573insTACC | n.-2321_-2320insTACC | c.-1863_-1862insGGTA | n.325812_325813insGGTA		FALSE
Clade 4	1	Ca22chr2A_C_albicans_SC5314:327909:G:A	2	327909	G	A	SNP	8308	0	14	15	C2_01780W_A | C2_01760C_A | C2_01770C_A	MSB2 | C2_01760C_A | tL(CAA)1	Coding sequence | Upstream | Upstream	Missense (non-synonymous) | Upstream variant | Upstream variant	MODERATE | MODIFIER | MODIFIER	c.235G>A | c.-4670C>T | n.-4417C>T	G79S | |	FALSE
Clade 4	1	Ca22chr2A_C_albicans_SC5314:328465:CAAA:C	2	328465	CAAA	C	INDEL	8309	0	10	15	C2_01780W_A | C2_01770C_A | C2_01800W_A	MSB2 | tL(CAA)1 | C2_01800W_A	Coding sequence | Upstream | Upstream	Conservative in-frame deletion | Upstream variant | Upstream variant	MODERATE | MODIFIER | MODIFIER	c.793_795delAAA | n.-4976_-4974delTTT | c.-4520_-4518delAAA	K265del | |	FALSE
Clade 4	1	Ca22chr2A_C_albicans_SC5314:328470:GCACCAAATACACCAACCACATCAGAGGCTCCAGTTACTCCAAGTACTTCAGAAGTAGTACCAAATACACCAACCACTTCAA:G	2	328470	GCACCAAATACACCAACCACATCAGAGGCTCCAGTTACTCCAAGTACTTCAGAAGTAGTACCAAATACACCAACCACTTCAA	G	INDEL	8310	0	4	15	C2_01780W_A | C2_01770C_A | C2_01800W_A	MSB2 | tL(CAA)1 | C2_01800W_A	Coding sequence | Upstream | Upstream	Disruptive in-frame deletion | Upstream variant | Upstream variant	MODERATE | MODIFIER | MODIFIER	c.797_877delCACCAAATACACCAACCACATCAGAGGCTCCAGTTACTCCAAGTACTTCAGAAGTAGTACCAAATACACCAACCACTTCAA | n.-5059_-4979delTTGAAGTGGTTGGTGTATTTGGTACTACTTCTGAAGTACTTGGAGTAACTGGAGCCTCTGATGTGGTTGGTGTATTTGGTG | c.-4515_-4435delCACCAAATACACCAACCACATCAGAGGCTCCAGTTACTCCAAGTACTTCAGAAGTAGTACCAAATACACCAACCACTTCAA	A266_K293delinsE | |	FALSE
Clade 4	1	Ca22chr2A_C_albicans_SC5314:328490:A:C	2	328490	A	C	SNP	8311	0	10	15	C2_01780W_A | C2_01770C_A | C2_01800W_A	MSB2 | tL(CAA)1 | C2_01800W_A	Coding sequence | Upstream | Upstream	Synonymous | Upstream variant | Upstream variant	LOW | MODIFIER | MODIFIER	c.816A>C | n.-4998T>G | c.-4496A>C	T272T | |	FALSE
Clade 4	1	Ca22chr2A_C_albicans_SC5314:328496:G:A	2	328496	G	A	SNP	8312	0	10	15	C2_01780W_A | C2_01800W_A	MSB2 | C2_01800W_A	Coding sequence | Upstream	Synonymous | Upstream variant	LOW | MODIFIER	c.822G>A | c.-4490G>A	E274E |	FALSE
Clade 4	1	Ca22chr2A_C_albicans_SC5314:328499:T:G	2	328499	T	G	SNP	8313	0	10	15	C2_01780W_A | C2_01800W_A	MSB2 | C2_01800W_A	Coding sequence | Upstream	Synonymous | Upstream variant	LOW | MODIFIER	c.825T>G | c.-4487T>G	A275A |	FALSE
Clade 4	1	Ca22chr2A_C_albicans_SC5314:328503:GTTA:G	2	328503	GTTA	G	INDEL	8314	0	10	15	C2_01780W_A | C2_01800W_A	MSB2 | C2_01800W_A	Coding sequence | Upstream	Disruptive in-frame deletion | Upstream variant	MODERATE | MODIFIER	c.830_832delTTA | c.-4482_-4480delTTA	V277_T278delinsA |	FALSE
Clade 4	1	Ca22chr2A_C_albicans_SC5314:328507:CTCCAAGTACTTCAGAAGTAGTACCAAA:C	2	328507	CTCCAAGTACTTCAGAAGTAGTACCAAA	C	INDEL	8315	0	10	15	C2_01780W_A | C2_01800W_A	MSB2 | C2_01800W_A	Coding sequence | Upstream	Conservative in-frame deletion | Upstream variant	MODERATE | MODIFIER	c.835_861delCCAAGTACTTCAGAAGTAGTACCAAAT | c.-4478_-4452delTCCAAGTACTTCAGAAGTAGTACCAAA	P279_N287del |	FALSE
Clade 4	1	Ca22chr2A_C_albicans_SC5314:328583:A:G	2	328583	A	G	SNP	8316	0	5	15	C2_01780W_A | C2_01800W_A	MSB2 | C2_01800W_A	Coding sequence | Upstream	Synonymous | Upstream variant	LOW | MODIFIER	c.909A>G | c.-4403A>G	A303A |	FALSE
Clade 4	1	Ca22chr2A_C_albicans_SC5314:328601:T:C	2	328601	T	C	SNP	8317	0	2	15	C2_01780W_A | C2_01800W_A	MSB2 | C2_01800W_A	Coding sequence | Upstream	Synonymous | Upstream variant	LOW | MODIFIER	c.927T>C | c.-4385T>C	T309T |	FALSE
Clade 4	1	Ca22chr2A_C_albicans_SC5314:328993:G:A	2	328993	G	A	SNP	8318	0	14	15	C2_01780W_A | C2_01800W_A	MSB2 | C2_01800W_A	Coding sequence | Upstream	Missense (non-synonymous) | Upstream variant	MODERATE | MODIFIER	c.1319G>A | c.-3993G>A	S440N |	FALSE
Clade 4	1	Ca22chr2A_C_albicans_SC5314:329626:T:C	2	329626	T	C	SNP	8319	0	14	15	C2_01780W_A | C2_01800W_A | C2_01820C_A	MSB2 | C2_01800W_A | C2_01820C_A	Coding sequence | Upstream | Downstream	Missense (non-synonymous) | Upstream variant | Downstream variant	MODERATE | MODIFIER | MODIFIER	c.1952T>C | c.-3360T>C | c.*4527A>G	I651T | |	FALSE
Clade 4	1	Ca22chr2A_C_albicans_SC5314:329849:T:C	2	329849	T	C	SNP	8320	0	10	15	C2_01780W_A | C2_01800W_A | C2_01820C_A	MSB2 | C2_01800W_A | C2_01820C_A	Coding sequence | Upstream | Downstream	Synonymous | Upstream variant | Downstream variant	LOW | MODIFIER | MODIFIER	c.2175T>C | c.-3137T>C | c.*4304A>G	N725N | |	FALSE
Clade 4	1	Ca22chr2A_C_albicans_SC5314:331677:G:T	2	331677	G	T	SNP	8321	0	10	15	C2_01780W_A | C2_01800W_A | C2_01830W_A | C2_01820C_A	MSB2 | C2_01800W_A | PRP39 | C2_01820C_A	Coding sequence | Upstream | Upstream | Downstream	Missense (non-synonymous) | Upstream variant | Upstream variant | Downstream variant	MODERATE | MODIFIER | MODIFIER | MODIFIER	c.4003G>T | c.-1309G>T | c.-4875G>T | c.*2476C>A	D1335Y | | |	FALSE
Clade 4	1	Ca22chr2A_C_albicans_SC5314:336289:AC:A	2	336289	AC	A	INDEL	8322	0	3	15	C2_01820C_A | C2_01830W_A | C2_01850W_A | C2_01780W_A | C2_01800W_A | C2_01840C_A | C2_01820C_A-C2_01830W_A	C2_01820C_A | PRP39 | RAD23 | MSB2 | C2_01800W_A | RAD7 | C2_01820C_A-C2_01830W_A	Upstream | Upstream | Upstream | Downstream | Downstream | Downstream | Intergenic	Upstream variant | Upstream variant | Upstream variant | Downstream variant | Downstream variant | Downstream variant | Intergenic variant	MODIFIER | MODIFIER | MODIFIER | MODIFIER | MODIFIER | MODIFIER | MODIFIER	c.-293delG | c.-262delC | c.-4904delC | c.*4386delC | c.*3017delC | c.*2263delG | n.336290delC		FALSE
Clade 4	1	Ca22chr2A_C_albicans_SC5314:339774:T:G	2	339774	T	G	SNP	8323	0	10	15	C2_01840C_A | C2_01820C_A | C2_01850W_A | C2_01830W_A | C2_01860C_A | C2_01870C_A	RAD7 | C2_01820C_A | RAD23 | PRP39 | C2_01860C_A | C2_01870C_A	Coding sequence | Upstream | Upstream | Downstream | Downstream | Downstream	Missense (non-synonymous) | Upstream variant | Upstream variant | Downstream variant | Downstream variant | Downstream variant	MODERATE | MODIFIER | MODIFIER | MODIFIER | MODIFIER | MODIFIER	c.738A>C | c.-3777A>C | c.-1420T>G | c.*1279T>G | c.*3011A>C | c.*4171A>C	K246N | | | | |	FALSE
Clade 4	1	Ca22chr2A_C_albicans_SC5314:339882:C:T	2	339882	C	T	SNP	8324	0	10	15	C2_01840C_A | C2_01820C_A | C2_01850W_A | C2_01830W_A | C2_01860C_A | C2_01870C_A	RAD7 | C2_01820C_A | RAD23 | PRP39 | C2_01860C_A | C2_01870C_A	Coding sequence | Upstream | Upstream | Downstream | Downstream | Downstream	Synonymous | Upstream variant | Upstream variant | Downstream variant | Downstream variant | Downstream variant	LOW | MODIFIER | MODIFIER | MODIFIER | MODIFIER | MODIFIER	c.630G>A | c.-3885G>A | c.-1312C>T | c.*1387C>T | c.*2903G>A | c.*4063G>A	A210A | | | | |	FALSE
Clade 4	1	Ca22chr2A_C_albicans_SC5314:340841:TG:T	2	340841	TG	T	INDEL	8325	0	15	15	C2_01820C_A | C2_01840C_A | C2_01850W_A | C2_01830W_A | C2_01860C_A | C2_01870C_A | C2_01880C_A | C2_01840C_A-C2_01850W_A	C2_01820C_A | RAD7 | RAD23 | PRP39 | C2_01860C_A | C2_01870C_A | ZCF6 | C2_01840C_A-C2_01850W_A	Upstream | Upstream | Upstream | Downstream | Downstream | Downstream | Downstream | Intergenic	Upstream variant | Upstream variant | Upstream variant | Downstream variant | Downstream variant | Downstream variant | Downstream variant | Intergenic variant	MODIFIER | MODIFIER | MODIFIER | MODIFIER | MODIFIER | MODIFIER | MODIFIER | MODIFIER	c.-4845delC | c.-331delC | c.-352delG | c.*2347delG | c.*1943delC | c.*3103delC | c.*4608delC | n.340842delG		FALSE
Clade 4	1	Ca22chr2A_C_albicans_SC5314:342662:A:C	2	342662	A	C	SNP	8326	0	10	15	C2_01840C_A | C2_01830W_A | C2_01850W_A | C2_01860C_A | C2_01870C_A | C2_01880C_A | C2_01850W_A-C2_01860C_A	RAD7 | PRP39 | RAD23 | C2_01860C_A | C2_01870C_A | ZCF6 | C2_01850W_A-C2_01860C_A	Upstream | Downstream | Downstream | Downstream | Downstream | Downstream | Intergenic	Upstream variant | Downstream variant | Downstream variant | Downstream variant | Downstream variant | Downstream variant | Intergenic variant	MODIFIER | MODIFIER | MODIFIER | MODIFIER | MODIFIER | MODIFIER | MODIFIER	c.-2151T>G | c.*4167A>C | c.*33A>C | c.*123T>G | c.*1283T>G | c.*2788T>G | n.342662A>C		FALSE
Clade 4	1	Ca22chr2A_C_albicans_SC5314:343106:T:C	2	343106	T	C	SNP	8327	0	1	15	C2_01860C_A | C2_01840C_A | C2_01830W_A | C2_01850W_A | C2_01870C_A | C2_01880C_A	C2_01860C_A | RAD7 | PRP39 | RAD23 | C2_01870C_A | ZCF6	Coding sequence | Upstream | Downstream | Downstream | Downstream | Downstream	Synonymous | Upstream variant | Downstream variant | Downstream variant | Downstream variant | Downstream variant	LOW | MODIFIER | MODIFIER | MODIFIER | MODIFIER | MODIFIER	c.477A>G | c.-2595A>G | c.*4611T>C | c.*477T>C | c.*839A>G | c.*2344A>G	K159K | | | | |	FALSE
Clade 4	1	Ca22chr2A_C_albicans_SC5314:343881:CAAACTTCAATATACATACCAACCTCAATAT:C	2	343881	CAAACTTCAATATACATACCAACCTCAATAT	C	INDEL	8328	0	3	15	C2_01840C_A | C2_01860C_A | C2_01850W_A | C2_01870C_A | C2_01880C_A | C2_01860C_A-C2_01870C_A	RAD7 | C2_01860C_A | RAD23 | C2_01870C_A | ZCF6 | C2_01860C_A-C2_01870C_A	Upstream | Upstream | Downstream | Downstream | Downstream | Intergenic	Upstream variant | Upstream variant | Downstream variant | Downstream variant | Downstream variant | Intergenic variant	MODIFIER | MODIFIER | MODIFIER | MODIFIER | MODIFIER | MODIFIER	c.-3400_-3371delATATTGAGGTTGGTATGTATATTGAAGTTT | c.-329_-300delATATTGAGGTTGGTATGTATATTGAAGTTT | c.*1253_*1282delAAACTTCAATATACATACCAACCTCAATAT | c.*34_*63delATATTGAGGTTGGTATGTATATTGAAGTTT | c.*1539_*1568delATATTGAGGTTGGTATGTATATTGAAGTTT | n.343882_343911delAAACTTCAATATACATACCAACCTCAATAT		FALSE
Clade 4	1	Ca22chr2A_C_albicans_SC5314:345306:A:C	2	345306	A	C	SNP	8329	0	10	15	C2_01840C_A | C2_01860C_A | C2_01870C_A | C2_01850W_A | C2_01880C_A | C2_01870C_A-C2_01880C_A	RAD7 | C2_01860C_A | C2_01870C_A | RAD23 | ZCF6 | C2_01870C_A-C2_01880C_A	Upstream | Upstream | Upstream | Downstream | Downstream | Intergenic	Upstream variant | Upstream variant | Upstream variant | Downstream variant | Downstream variant | Intergenic variant	MODIFIER | MODIFIER | MODIFIER | MODIFIER | MODIFIER | MODIFIER	c.-4795T>G | c.-1724T>G | c.-6T>G | c.*2677A>C | c.*144T>G | n.345306A>C		FALSE
Clade 4	1	Ca22chr2A_C_albicans_SC5314:345313:A:C	2	345313	A	C	SNP	8330	0	10	15	C2_01840C_A | C2_01860C_A | C2_01870C_A | C2_01850W_A | C2_01880C_A | C2_01870C_A-C2_01880C_A	RAD7 | C2_01860C_A | C2_01870C_A | RAD23 | ZCF6 | C2_01870C_A-C2_01880C_A	Upstream | Upstream | Upstream | Downstream | Downstream | Intergenic	Upstream variant | Upstream variant | Upstream variant | Downstream variant | Downstream variant | Intergenic variant	MODIFIER | MODIFIER | MODIFIER | MODIFIER | MODIFIER | MODIFIER	c.-4802T>G | c.-1731T>G | c.-13T>G | c.*2684A>C | c.*137T>G | n.345313A>C		FALSE
Clade 4	1	Ca22chr2A_C_albicans_SC5314:348449:A:AATT	2	348449	A	AATT	INDEL	8331	0	14	15	C2_01860C_A | C2_01870C_A | C2_01880C_A | C2_01890W_A | C2_01880C_A-C2_01890W_A	C2_01860C_A | C2_01870C_A | ZCF6 | CTF1 | C2_01880C_A-C2_01890W_A	Upstream | Upstream | Upstream | Upstream | Intergenic	Upstream variant | Upstream variant | Upstream variant | Upstream variant | Intergenic variant	MODIFIER | MODIFIER | MODIFIER | MODIFIER | MODIFIER	c.-4868_-4867insAAT | c.-3150_-3149insAAT | c.-1893_-1892insAAT | c.-2226_-2225insATT | n.348449_348450insATT		FALSE
Clade 4	1	Ca22chr2A_C_albicans_SC5314:348449:A:ATTT	2	348449	A	ATTT	INDEL	8332	0	10	15	C2_01860C_A | C2_01870C_A | C2_01880C_A | C2_01890W_A | C2_01880C_A-C2_01890W_A	C2_01860C_A | C2_01870C_A | ZCF6 | CTF1 | C2_01880C_A-C2_01890W_A	Upstream | Upstream | Upstream | Upstream | Intergenic	Upstream variant | Upstream variant | Upstream variant | Upstream variant | Intergenic variant	MODIFIER | MODIFIER | MODIFIER | MODIFIER | MODIFIER	c.-4868_-4867insAAA | c.-3150_-3149insAAA | c.-1893_-1892insAAA | c.-2226_-2225insTTT | n.348449_348450insTTT		FALSE
Clade 4	1	Ca22chr2A_C_albicans_SC5314:348465:C:A	2	348465	C	A	SNP	8333	0	10	15	C2_01860C_A | C2_01870C_A | C2_01880C_A | C2_01890W_A | C2_01880C_A-C2_01890W_A	C2_01860C_A | C2_01870C_A | ZCF6 | CTF1 | C2_01880C_A-C2_01890W_A	Upstream | Upstream | Upstream | Upstream | Intergenic	Upstream variant | Upstream variant | Upstream variant | Upstream variant | Intergenic variant	MODIFIER | MODIFIER | MODIFIER | MODIFIER | MODIFIER	c.-4883G>T | c.-3165G>T | c.-1908G>T | c.-2210C>A | n.348465C>A		FALSE
Clade 4	1	Ca22chr2A_C_albicans_SC5314:349633:C:T	2	349633	C	T	SNP	8334	0	10	15	C2_01870C_A | C2_01880C_A | C2_01890W_A | C2_01900C_A | C2_01880C_A-C2_01890W_A	C2_01870C_A | ZCF6 | CTF1 | C2_01900C_A | C2_01880C_A-C2_01890W_A	Upstream | Upstream | Upstream | Downstream | Intergenic	Upstream variant | Upstream variant | Upstream variant | Downstream variant | Intergenic variant	MODIFIER | MODIFIER | MODIFIER | MODIFIER | MODIFIER	c.-4333G>A | c.-3076G>A | c.-1042C>T | c.*4602G>A | n.349633C>T		FALSE
Clade 4	1	Ca22chr2A_C_albicans_SC5314:349640:CTCCTCCTCT:C	2	349640	CTCCTCCTCT	C	INDEL	8335	0	7	15	C2_01870C_A | C2_01880C_A | C2_01890W_A | C2_01900C_A | C2_01880C_A-C2_01890W_A	C2_01870C_A | ZCF6 | CTF1 | C2_01900C_A | C2_01880C_A-C2_01890W_A	Upstream | Upstream | Upstream | Downstream | Intergenic	Upstream variant | Upstream variant | Upstream variant | Downstream variant | Intergenic variant	MODIFIER | MODIFIER | MODIFIER | MODIFIER | MODIFIER	c.-4349_-4341delAGAGGAGGA | c.-3092_-3084delAGAGGAGGA | c.-1034_-1026delTCCTCCTCT | c.*4586_*4594delAGAGGAGGA | n.349641_349649delTCCTCCTCT		FALSE
Clade 4	1	Ca22chr2A_C_albicans_SC5314:349653:TCCTCTTC:T	2	349653	TCCTCTTC	T	INDEL	8336	0	1	15	C2_01870C_A | C2_01880C_A | C2_01890W_A | C2_01900C_A | C2_01880C_A-C2_01890W_A	C2_01870C_A | ZCF6 | CTF1 | C2_01900C_A | C2_01880C_A-C2_01890W_A	Upstream | Upstream | Upstream | Downstream | Intergenic	Upstream variant | Upstream variant | Upstream variant | Downstream variant | Intergenic variant	MODIFIER | MODIFIER | MODIFIER | MODIFIER | MODIFIER	c.-4360_-4354delGAAGAGG | c.-3103_-3097delGAAGAGG | c.-1021_-1015delCCTCTTC | c.*4575_*4581delGAAGAGG | n.349654_349660delCCTCTTC		FALSE
Clade 4	1	Ca22chr2A_C_albicans_SC5314:349825:G:A	2	349825	G	A	SNP	8337	0	10	15	C2_01870C_A | C2_01880C_A | C2_01890W_A | C2_01900C_A | C2_01880C_A-C2_01890W_A	C2_01870C_A | ZCF6 | CTF1 | C2_01900C_A | C2_01880C_A-C2_01890W_A	Upstream | Upstream | Upstream | Downstream | Intergenic	Upstream variant | Upstream variant | Upstream variant | Downstream variant | Intergenic variant	MODIFIER | MODIFIER | MODIFIER | MODIFIER | MODIFIER	c.-4525C>T | c.-3268C>T | c.-850G>A | c.*4410C>T | n.349825G>A		FALSE
Clade 4	1	Ca22chr2A_C_albicans_SC5314:350093:T:C	2	350093	T	C	SNP	8338	0	14	15	C2_01870C_A | C2_01880C_A | C2_01890W_A | C2_01900C_A | C2_01880C_A-C2_01890W_A	C2_01870C_A | ZCF6 | CTF1 | C2_01900C_A | C2_01880C_A-C2_01890W_A	Upstream | Upstream | Upstream | Downstream | Intergenic	Upstream variant | Upstream variant | Upstream variant | Downstream variant | Intergenic variant	MODIFIER | MODIFIER | MODIFIER | MODIFIER | MODIFIER	c.-4793A>G | c.-3536A>G | c.-582T>C | c.*4142A>G | n.350093T>C		FALSE
Clade 4	1	Ca22chr2A_C_albicans_SC5314:350445:A:G	2	350445	A	G	SNP	8339	0	10	15	C2_01880C_A | C2_01890W_A | C2_01900C_A | C2_01880C_A-C2_01890W_A	ZCF6 | CTF1 | C2_01900C_A | C2_01880C_A-C2_01890W_A	Upstream | Upstream | Downstream | Intergenic	Upstream variant | Upstream variant | Downstream variant | Intergenic variant	MODIFIER | MODIFIER | MODIFIER | MODIFIER	c.-3888T>C | c.-230A>G | c.*3790T>C | n.350445A>G		FALSE
Clade 4	1	Ca22chr2A_C_albicans_SC5314:350654:T:TG	2	350654	T	TG	INDEL	8340	0	2	15	C2_01880C_A | C2_01890W_A | C2_01900C_A | C2_01880C_A-C2_01890W_A	ZCF6 | CTF1 | C2_01900C_A | C2_01880C_A-C2_01890W_A	Upstream | Upstream | Downstream | Intergenic	Upstream variant | Upstream variant | Downstream variant | Intergenic variant	MODIFIER | MODIFIER | MODIFIER | MODIFIER	c.-4098_-4097insC | c.-21_-20insG | c.*3580_*3581insC | n.350654_350655insG		FALSE
Clade 4	1	Ca22chr2A_C_albicans_SC5314:350657:C:CA	2	350657	C	CA	INDEL	8341	0	10	15	C2_01880C_A | C2_01890W_A | C2_01900C_A | C2_01880C_A-C2_01890W_A	ZCF6 | CTF1 | C2_01900C_A | C2_01880C_A-C2_01890W_A	Upstream | Upstream | Downstream | Intergenic	Upstream variant | Upstream variant | Downstream variant | Intergenic variant	MODIFIER | MODIFIER | MODIFIER | MODIFIER	c.-4101_-4100insT | c.-18_-17insA | c.*3577_*3578insT | n.350657_350658insA		FALSE
Clade 4	1	Ca22chr2A_C_albicans_SC5314:350659:C:CA	2	350659	C	CA	INDEL	8342	0	10	15	C2_01880C_A | C2_01890W_A | C2_01900C_A | C2_01880C_A-C2_01890W_A	ZCF6 | CTF1 | C2_01900C_A | C2_01880C_A-C2_01890W_A	Upstream | Upstream | Downstream | Intergenic	Upstream variant | Upstream variant | Downstream variant | Intergenic variant	MODIFIER | MODIFIER | MODIFIER | MODIFIER	c.-4103_-4102insT | c.-16_-15insA | c.*3575_*3576insT | n.350659_350660insA		FALSE
Clade 4	1	Ca22chr2A_C_albicans_SC5314:351741:T:C	2	351741	T	C	SNP	8343	0	10	15	C2_01890W_A | C2_01910W_A | C2_01900C_A	CTF1 | C2_01910W_A | C2_01900C_A	Coding sequence | Upstream | Downstream	Missense (non-synonymous) | Upstream variant | Downstream variant	MODERATE | MODIFIER | MODIFIER	c.1067T>C | c.-4331T>C | c.*2494A>G	L356S | |	FALSE
Clade 4	1	Ca22chr2A_C_albicans_SC5314:354255:TC:T	2	354255	TC	T	INDEL	8344	0	2	15	C2_01900C_A | C2_01910W_A | C2_01890W_A | C2_01920C_A	C2_01900C_A | C2_01910W_A | CTF1 | C2_01920C_A	Coding sequence | Upstream | Downstream | Downstream	Frameshift | Upstream variant | Downstream variant | Downstream variant	HIGH | MODIFIER | MODIFIER | MODIFIER	c.1503delG | c.-1816delC | c.*147delC | c.*3096delG	G503fs | | |	FALSE
Clade 4	1	Ca22chr2A_C_albicans_SC5314:354586:T:G	2	354586	T	G	SNP	8345	0	4	15	C2_01900C_A | C2_01910W_A | C2_01890W_A | C2_01920C_A	C2_01900C_A | C2_01910W_A | CTF1 | C2_01920C_A	Coding sequence | Upstream | Downstream | Downstream	Synonymous | Upstream variant | Downstream variant | Downstream variant	LOW | MODIFIER | MODIFIER | MODIFIER	c.1173A>C | c.-1486T>G | c.*477T>G | c.*2766A>C	T391T | | |	FALSE
Clade 4	1	Ca22chr2A_C_albicans_SC5314:355812:AC:A	2	355812	AC	A	INDEL	8346	0	10	15	C2_01900C_A | C2_01910W_A | C2_01890W_A | C2_01920C_A | C2_01900C_A-C2_01910W_A	C2_01900C_A | C2_01910W_A | CTF1 | C2_01920C_A | C2_01900C_A-C2_01910W_A	Upstream | Upstream | Downstream | Downstream | Intergenic	Upstream variant | Upstream variant | Downstream variant | Downstream variant | Intergenic variant	MODIFIER | MODIFIER | MODIFIER | MODIFIER | MODIFIER	c.-55delG | c.-259delC | c.*1704delC | c.*1539delG | n.355813delC		FALSE
Clade 4	1	Ca22chr2A_C_albicans_SC5314:355899:T:TG	2	355899	T	TG	INDEL	8347	0	5	15	C2_01900C_A | C2_01910W_A | C2_01890W_A | C2_01920C_A | C2_01930C_A | C2_01900C_A-C2_01910W_A	C2_01900C_A | C2_01910W_A | CTF1 | C2_01920C_A | C2_01930C_A | C2_01900C_A-C2_01910W_A	Upstream | Upstream | Downstream | Downstream | Downstream | Intergenic	Upstream variant | Upstream variant | Downstream variant | Downstream variant | Downstream variant | Intergenic variant	MODIFIER | MODIFIER | MODIFIER | MODIFIER | MODIFIER | MODIFIER	c.-142_-141insC | c.-173_-172insG | c.*1790_*1791insG | c.*1452_*1453insC | c.*4938_*4939insC | n.355899_355900insG		FALSE
Clade 4	1	Ca22chr2A_C_albicans_SC5314:355901:C:T	2	355901	C	T	SNP	8348	0	5	15	C2_01900C_A | C2_01910W_A | C2_01890W_A | C2_01920C_A | C2_01930C_A | C2_01900C_A-C2_01910W_A	C2_01900C_A | C2_01910W_A | CTF1 | C2_01920C_A | C2_01930C_A | C2_01900C_A-C2_01910W_A	Upstream | Upstream | Downstream | Downstream | Downstream | Intergenic	Upstream variant | Upstream variant | Downstream variant | Downstream variant | Downstream variant | Intergenic variant	MODIFIER | MODIFIER | MODIFIER | MODIFIER | MODIFIER | MODIFIER	c.-143G>A | c.-171C>T | c.*1792C>T | c.*1451G>A | c.*4937G>A | n.355901C>T		FALSE
Clade 4	1	Ca22chr2A_C_albicans_SC5314:355903:A:T	2	355903	A	T	SNP	8349	0	5	15	C2_01900C_A | C2_01910W_A | C2_01890W_A | C2_01920C_A | C2_01930C_A | C2_01900C_A-C2_01910W_A	C2_01900C_A | C2_01910W_A | CTF1 | C2_01920C_A | C2_01930C_A | C2_01900C_A-C2_01910W_A	Upstream | Upstream | Downstream | Downstream | Downstream | Intergenic	Upstream variant | Upstream variant | Downstream variant | Downstream variant | Downstream variant | Intergenic variant	MODIFIER | MODIFIER | MODIFIER | MODIFIER | MODIFIER | MODIFIER	c.-145T>A | c.-169A>T | c.*1794A>T | c.*1449T>A | c.*4935T>A | n.355903A>T		FALSE
Clade 4	1	Ca22chr2A_C_albicans_SC5314:357699:C:T	2	357699	C	T	SNP	8350	0	10	15	C2_01920C_A | C2_01900C_A | C2_01890W_A | C2_01910W_A | C2_01930C_A	C2_01920C_A | C2_01900C_A | CTF1 | C2_01910W_A | C2_01930C_A	Coding sequence | Upstream | Downstream | Downstream | Downstream	Missense (non-synonymous) | Upstream variant | Downstream variant | Downstream variant | Downstream variant	MODERATE | MODIFIER | MODIFIER | MODIFIER | MODIFIER	c.2212G>A | c.-1941G>A | c.*3590C>T | c.*860C>T | c.*3139G>A	E738K | | | |	FALSE
Clade 4	1	Ca22chr2A_C_albicans_SC5314:360509:T:G	2	360509	T	G	SNP	8351	0	10	15	C2_01900C_A | C2_01920C_A | C2_01910W_A | C2_01930C_A | C2_01940C_A | C2_01950C_A | C2_01920C_A-C2_01930C_A	C2_01900C_A | C2_01920C_A | C2_01910W_A | C2_01930C_A | C2_01940C_A | AMN1 | C2_01920C_A-C2_01930C_A	Upstream | Upstream | Downstream | Downstream | Downstream | Downstream | Intergenic	Upstream variant | Upstream variant | Downstream variant | Downstream variant | Downstream variant | Downstream variant | Intergenic variant	MODIFIER | MODIFIER | MODIFIER | MODIFIER | MODIFIER | MODIFIER | MODIFIER	c.-4751A>C | c.-599A>C | c.*3670T>G | c.*329A>C | c.*3627A>C | c.*4512A>C | n.360509T>G		FALSE
Clade 4	1	Ca22chr2A_C_albicans_SC5314:360519:G:A	2	360519	G	A	SNP	8352	0	10	15	C2_01900C_A | C2_01920C_A | C2_01910W_A | C2_01930C_A | C2_01940C_A | C2_01950C_A | C2_01920C_A-C2_01930C_A	C2_01900C_A | C2_01920C_A | C2_01910W_A | C2_01930C_A | C2_01940C_A | AMN1 | C2_01920C_A-C2_01930C_A	Upstream | Upstream | Downstream | Downstream | Downstream | Downstream | Intergenic	Upstream variant | Upstream variant | Downstream variant | Downstream variant | Downstream variant | Downstream variant | Intergenic variant	MODIFIER | MODIFIER | MODIFIER | MODIFIER | MODIFIER | MODIFIER | MODIFIER	c.-4761C>T | c.-609C>T | c.*3680G>A | c.*319C>T | c.*3617C>T | c.*4502C>T | n.360519G>A		FALSE
Clade 4	1	Ca22chr2A_C_albicans_SC5314:362194:A:AGT	2	362194	A	AGT	INDEL	8353	0	1	15	C2_01920C_A | C2_01930C_A | C2_01940C_A | C2_01950C_A | C2_01960C_A | C2_01930C_A-C2_01940C_A	C2_01920C_A | C2_01930C_A | C2_01940C_A | AMN1 | C2_01960C_A | C2_01930C_A-C2_01940C_A	Upstream | Upstream | Downstream | Downstream | Downstream | Intergenic	Upstream variant | Upstream variant | Downstream variant | Downstream variant | Downstream variant | Intergenic variant	MODIFIER | MODIFIER | MODIFIER | MODIFIER | MODIFIER | MODIFIER	c.-2285_-2284insAC | c.-320_-319insAC | c.*1941_*1942insAC | c.*2826_*2827insAC | c.*4991_*4992insAC | n.362194_362195insGT		FALSE
Clade 4	1	Ca22chr2A_C_albicans_SC5314:362320:A:ACG	2	362320	A	ACG	INDEL	8354	0	2	15	C2_01920C_A | C2_01930C_A | C2_01940C_A | C2_01950C_A | C2_01960C_A | C2_01930C_A-C2_01940C_A	C2_01920C_A | C2_01930C_A | C2_01940C_A | AMN1 | C2_01960C_A | C2_01930C_A-C2_01940C_A	Upstream | Upstream | Downstream | Downstream | Downstream | Intergenic	Upstream variant | Upstream variant | Downstream variant | Downstream variant | Downstream variant | Intergenic variant	MODIFIER | MODIFIER | MODIFIER | MODIFIER | MODIFIER | MODIFIER	c.-2411_-2410insCG | c.-446_-445insCG | c.*1815_*1816insCG | c.*2700_*2701insCG | c.*4865_*4866insCG | n.362320_362321insCG		FALSE
Clade 4	1	Ca22chr2A_C_albicans_SC5314:362823:C:CT	2	362823	C	CT	INDEL	8355	0	14	15	C2_01920C_A | C2_01930C_A | C2_01940C_A | C2_01950C_A | C2_01960C_A | C2_01930C_A-C2_01940C_A	C2_01920C_A | C2_01930C_A | C2_01940C_A | AMN1 | C2_01960C_A | C2_01930C_A-C2_01940C_A	Upstream | Upstream | Downstream | Downstream | Downstream | Intergenic	Upstream variant | Upstream variant | Downstream variant | Downstream variant | Downstream variant | Intergenic variant	MODIFIER | MODIFIER | MODIFIER | MODIFIER | MODIFIER | MODIFIER	c.-2914_-2913insA | c.-949_-948insA | c.*1312_*1313insA | c.*2197_*2198insA | c.*4362_*4363insA | n.362823_362824insT		FALSE
Clade 4	1	Ca22chr2A_C_albicans_SC5314:362826:G:A	2	362826	G	A	SNP	8356	0	14	15	C2_01920C_A | C2_01930C_A | C2_01940C_A | C2_01950C_A | C2_01960C_A | C2_01930C_A-C2_01940C_A	C2_01920C_A | C2_01930C_A | C2_01940C_A | AMN1 | C2_01960C_A | C2_01930C_A-C2_01940C_A	Upstream | Upstream | Downstream | Downstream | Downstream | Intergenic	Upstream variant | Upstream variant | Downstream variant | Downstream variant | Downstream variant | Intergenic variant	MODIFIER | MODIFIER | MODIFIER | MODIFIER | MODIFIER | MODIFIER	c.-2916C>T | c.-951C>T | c.*1310C>T | c.*2195C>T | c.*4360C>T | n.362826G>A		FALSE
Clade 4	1	Ca22chr2A_C_albicans_SC5314:364108:TG:T	2	364108	TG	T	INDEL	8357	0	10	15	C2_01920C_A | C2_01930C_A | C2_01940C_A | C2_01950C_A | C2_01960C_A | C2_01930C_A-C2_01940C_A	C2_01920C_A | C2_01930C_A | C2_01940C_A | AMN1 | C2_01960C_A | C2_01930C_A-C2_01940C_A	Upstream | Upstream | Downstream | Downstream | Downstream | Intergenic	Upstream variant | Upstream variant | Downstream variant | Downstream variant | Downstream variant | Intergenic variant	MODIFIER | MODIFIER | MODIFIER | MODIFIER | MODIFIER | MODIFIER	c.-4199delC | c.-2234delC | c.*27delC | c.*912delC | c.*3077delC | n.364109delG		FALSE
Clade 4	1	Ca22chr2A_C_albicans_SC5314:366188:A:ATT	2	366188	A	ATT	INDEL	8358	0	10	15	C2_01950C_A | C2_01930C_A | C2_01940C_A | C2_01960C_A | C2_01970C_A	AMN1 | C2_01930C_A | C2_01940C_A | C2_01960C_A | ROD1	Coding sequence | Upstream | Upstream | Downstream | Downstream	Frameshift | Upstream variant | Upstream variant | Downstream variant | Downstream variant	HIGH | MODIFIER | MODIFIER | MODIFIER | MODIFIER	c.805_806dupAA | c.-4315_-4314dupAA | c.-1629_-1628dupAA | c.*996_*997dupAA | c.*3630_*3631dupAA	N269fs | | | |	FALSE
Clade 4	1	Ca22chr2A_C_albicans_SC5314:366192:G:T	2	366192	G	T	SNP	8359	0	10	15	C2_01950C_A | C2_01930C_A | C2_01940C_A | C2_01960C_A | C2_01970C_A	AMN1 | C2_01930C_A | C2_01940C_A | C2_01960C_A | ROD1	Coding sequence | Upstream | Upstream | Downstream | Downstream	Missense (non-synonymous) | Upstream variant | Upstream variant | Downstream variant | Downstream variant	MODERATE | MODIFIER | MODIFIER | MODIFIER | MODIFIER	c.803C>A | c.-4317C>A | c.-1631C>A | c.*994C>A | c.*3628C>A	T268N | | | |	FALSE
Clade 4	1	Ca22chr2A_C_albicans_SC5314:366195:G:A	2	366195	G	A	SNP	8360	0	10	15	C2_01950C_A | C2_01930C_A | C2_01940C_A | C2_01960C_A | C2_01970C_A	AMN1 | C2_01930C_A | C2_01940C_A | C2_01960C_A | ROD1	Coding sequence | Upstream | Upstream | Downstream | Downstream	Missense (non-synonymous) | Upstream variant | Upstream variant | Downstream variant | Downstream variant	MODERATE | MODIFIER | MODIFIER | MODIFIER | MODIFIER	c.800C>T | c.-4320C>T | c.-1634C>T | c.*991C>T | c.*3625C>T	T267I | | | |	FALSE
Clade 4	1	Ca22chr2A_C_albicans_SC5314:367284:G:GT	2	367284	G	GT	INDEL	8361	0	10	15	C2_01960C_A | C2_01940C_A | C2_01950C_A | C2_01970C_A	C2_01960C_A | C2_01940C_A | AMN1 | ROD1	Coding sequence | Upstream | Upstream | Downstream	Frameshift | Upstream variant | Upstream variant | Downstream variant	HIGH | MODIFIER | MODIFIER | MODIFIER	c.235_236insA | c.-2724_-2723insA | c.-291_-290insA | c.*2535_*2536insA	P79fs | | |	FALSE
Clade 4	1	Ca22chr2A_C_albicans_SC5314:367285:G:GT	2	367285	G	GT	INDEL	8362	0	10	15	C2_01960C_A | C2_01940C_A | C2_01950C_A | C2_01970C_A	C2_01960C_A | C2_01940C_A | AMN1 | ROD1	Coding sequence | Upstream | Upstream | Downstream	Frameshift | Upstream variant | Upstream variant | Downstream variant	HIGH | MODIFIER | MODIFIER | MODIFIER	c.234_235insA | c.-2725_-2724insA | c.-292_-291insA | c.*2534_*2535insA	P79fs | | |	FALSE
Clade 4	1	Ca22chr2A_C_albicans_SC5314:368410:T:TGAAA	2	368410	T	TGAAA	INDEL	8363	0	6	15	C2_01940C_A | C2_01950C_A | C2_01960C_A | C2_01970C_A | C2_01960C_A-C2_01970C_A	C2_01940C_A | AMN1 | C2_01960C_A | ROD1 | C2_01960C_A-C2_01970C_A	Upstream | Upstream | Upstream | Downstream | Intergenic	Upstream variant | Upstream variant | Upstream variant | Downstream variant | Intergenic variant	MODIFIER | MODIFIER | MODIFIER | MODIFIER | MODIFIER	c.-3850_-3849insTTTC | c.-1417_-1416insTTTC | c.-892_-891insTTTC | c.*1409_*1410insTTTC | n.368410_368411insGAAA		FALSE
Clade 4	1	Ca22chr2A_C_albicans_SC5314:368410:T:TGAAAGAGAGA	2	368410	T	TGAAAGAGAGA	INDEL	8364	0	5	15	C2_01940C_A | C2_01950C_A | C2_01960C_A | C2_01970C_A | C2_01960C_A-C2_01970C_A	C2_01940C_A | AMN1 | C2_01960C_A | ROD1 | C2_01960C_A-C2_01970C_A	Upstream | Upstream | Upstream | Downstream | Intergenic	Upstream variant | Upstream variant | Upstream variant | Downstream variant | Intergenic variant	MODIFIER | MODIFIER | MODIFIER | MODIFIER | MODIFIER	c.-3850_-3849insTCTCTCTTTC | c.-1417_-1416insTCTCTCTTTC | c.-892_-891insTCTCTCTTTC | c.*1409_*1410insTCTCTCTTTC | n.368410_368411insGAAAGAGAGA		FALSE
Clade 4	1	Ca22chr2A_C_albicans_SC5314:368411:G:GAA	2	368411	G	GAA	INDEL	8365	0	1	15	C2_01940C_A | C2_01950C_A | C2_01960C_A | C2_01970C_A | C2_01960C_A-C2_01970C_A	C2_01940C_A | AMN1 | C2_01960C_A | ROD1 | C2_01960C_A-C2_01970C_A	Upstream | Upstream | Upstream | Downstream | Intergenic	Upstream variant | Upstream variant | Upstream variant | Downstream variant | Intergenic variant	MODIFIER | MODIFIER | MODIFIER | MODIFIER | MODIFIER	c.-3851_-3850insTT | c.-1418_-1417insTT | c.-893_-892insTT | c.*1408_*1409insTT | n.368411_368412insAA		FALSE
Clade 4	1	Ca22chr2A_C_albicans_SC5314:368415:G:GAGAGAGAGAA	2	368415	G	GAGAGAGAGAA	INDEL	8366	0	10	15	C2_01940C_A | C2_01950C_A | C2_01960C_A | C2_01970C_A | C2_01960C_A-C2_01970C_A	C2_01940C_A | AMN1 | C2_01960C_A | ROD1 | C2_01960C_A-C2_01970C_A	Upstream | Upstream | Upstream | Downstream | Intergenic	Upstream variant | Upstream variant | Upstream variant | Downstream variant | Intergenic variant	MODIFIER | MODIFIER | MODIFIER | MODIFIER | MODIFIER	c.-3855_-3854insTTCTCTCTCT | c.-1422_-1421insTTCTCTCTCT | c.-897_-896insTTCTCTCTCT | c.*1404_*1405insTTCTCTCTCT | n.368415_368416insAGAGAGAGAA		FALSE
Clade 4	1	Ca22chr2A_C_albicans_SC5314:372885:T:G	2	372885	T	G	SNP	8367	0	10	15	C2_01970C_A | C2_01980C_A | C2_01970C_A-C2_01980C_A	ROD1 | SRD1 | C2_01970C_A-C2_01980C_A	Upstream | Downstream | Intergenic	Upstream variant | Downstream variant | Intergenic variant	MODIFIER | MODIFIER | MODIFIER	c.-294A>C | c.*1626A>C | n.372885T>G		FALSE
Clade 4	1	Ca22chr2A_C_albicans_SC5314:374943:C:A	2	374943	C	A	SNP	8368	0	14	15	C2_01980C_A | C2_01970C_A | C2_01990C_A	SRD1 | ROD1 | FAB1	Coding sequence | Upstream | Downstream	Missense (non-synonymous) | Upstream variant | Downstream variant	MODERATE | MODIFIER | MODIFIER	c.1446G>T | c.-2352G>T | c.*2953G>T	R482S | |	FALSE
Clade 4	1	Ca22chr2A_C_albicans_SC5314:375692:G:T	2	375692	G	T	SNP	8369	0	10	15	C2_01980C_A | C2_01970C_A | C2_01990C_A	SRD1 | ROD1 | FAB1	Coding sequence | Upstream | Downstream	Missense (non-synonymous) | Upstream variant | Downstream variant	MODERATE | MODIFIER | MODIFIER	c.697C>A | c.-3101C>A | c.*2204C>A	H233N | |	FALSE
Clade 4	1	Ca22chr2A_C_albicans_SC5314:375972:C:G	2	375972	C	G	SNP	8370	0	10	15	C2_01980C_A | C2_01970C_A | C2_01990C_A	SRD1 | ROD1 | FAB1	Coding sequence | Upstream | Downstream	Synonymous | Upstream variant | Downstream variant	LOW | MODIFIER | MODIFIER	c.417G>C | c.-3381G>C | c.*1924G>C	V139V | |	FALSE
Clade 4	1	Ca22chr2A_C_albicans_SC5314:376420:T:TCGGC	2	376420	T	TCGGC	INDEL	8371	0	10	15	C2_01970C_A | C2_01980C_A | C2_01990C_A | C2_01980C_A-C2_01990C_A	ROD1 | SRD1 | FAB1 | C2_01980C_A-C2_01990C_A	Upstream | Upstream | Downstream | Intergenic	Upstream variant | Upstream variant | Downstream variant | Intergenic variant	MODIFIER | MODIFIER | MODIFIER | MODIFIER	c.-3830_-3829insGCCG | c.-33_-32insGCCG | c.*1475_*1476insGCCG | n.376420_376421insCGGC		FALSE
Clade 4	1	Ca22chr2A_C_albicans_SC5314:376551:C:T	2	376551	C	T	SNP	8372	0	10	15	C2_01970C_A | C2_01980C_A | C2_01990C_A | C2_01980C_A-C2_01990C_A	ROD1 | SRD1 | FAB1 | C2_01980C_A-C2_01990C_A	Upstream | Upstream | Downstream | Intergenic	Upstream variant | Upstream variant | Downstream variant | Intergenic variant	MODIFIER | MODIFIER | MODIFIER | MODIFIER	c.-3960G>A | c.-163G>A | c.*1345G>A | n.376551C>T		FALSE
Clade 4	1	Ca22chr2A_C_albicans_SC5314:376625:ATGAAATG:A	2	376625	ATGAAATG	A	INDEL	8373	0	10	15	C2_01970C_A | C2_01980C_A | C2_01990C_A | C2_01980C_A-C2_01990C_A	ROD1 | SRD1 | FAB1 | C2_01980C_A-C2_01990C_A	Upstream | Upstream | Downstream | Intergenic	Upstream variant | Upstream variant | Downstream variant | Intergenic variant	MODIFIER | MODIFIER | MODIFIER | MODIFIER	c.-4041_-4035delCATTTCA | c.-244_-238delCATTTCA | c.*1264_*1270delCATTTCA | n.376626_376632delTGAAATG		FALSE
Clade 4	1	Ca22chr2A_C_albicans_SC5314:376771:T:TTTGTAG	2	376771	T	TTTGTAG	INDEL	8374	0	3	15	C2_01970C_A | C2_01980C_A | C2_01990C_A | C2_01980C_A-C2_01990C_A	ROD1 | SRD1 | FAB1 | C2_01980C_A-C2_01990C_A	Upstream | Upstream | Downstream | Intergenic	Upstream variant | Upstream variant | Downstream variant | Intergenic variant	MODIFIER | MODIFIER | MODIFIER | MODIFIER	c.-4181_-4180insCTACAA | c.-384_-383insCTACAA | c.*1124_*1125insCTACAA | n.376771_376772insTTGTAG		FALSE
Clade 4	1	Ca22chr2A_C_albicans_SC5314:377135:A:G	2	377135	A	G	SNP	8375	0	14	15	C2_01970C_A | C2_01980C_A | C2_01990C_A | C2_01980C_A-C2_01990C_A	ROD1 | SRD1 | FAB1 | C2_01980C_A-C2_01990C_A	Upstream | Upstream | Downstream | Intergenic	Upstream variant | Upstream variant | Downstream variant | Intergenic variant	MODIFIER | MODIFIER | MODIFIER | MODIFIER	c.-4544T>C | c.-747T>C | c.*761T>C | n.377135A>G		FALSE
Clade 4	1	Ca22chr2A_C_albicans_SC5314:378840:C:T	2	378840	C	T	SNP	8376	0	14	15	C2_01990C_A | C2_01980C_A	FAB1 | SRD1	Coding sequence | Upstream	Missense (non-synonymous) | Upstream variant	MODERATE | MODIFIER	c.6931G>A | c.-2452G>A	G2311R |	FALSE
Clade 4	1	Ca22chr2A_C_albicans_SC5314:378842:C:T	2	378842	C	T	SNP	8377	0	10	15	C2_01990C_A | C2_01980C_A	FAB1 | SRD1	Coding sequence | Upstream	Missense (non-synonymous) | Upstream variant	MODERATE | MODIFIER	c.6929G>A | c.-2454G>A	G2310E |	FALSE
Clade 4	1	Ca22chr2A_C_albicans_SC5314:379196:G:T	2	379196	G	T	SNP	8378	0	10	15	C2_01990C_A | C2_01980C_A	FAB1 | SRD1	Coding sequence | Upstream	Missense (non-synonymous) | Upstream variant	MODERATE | MODIFIER	c.6575C>A | c.-2808C>A	A2192E |	FALSE
Clade 4	1	Ca22chr2A_C_albicans_SC5314:379514:T:C	2	379514	T	C	SNP	8379	0	10	15	C2_01990C_A | C2_01980C_A	FAB1 | SRD1	Coding sequence | Upstream	Missense (non-synonymous) | Upstream variant	MODERATE | MODIFIER	c.6257A>G | c.-3126A>G	K2086R |	FALSE
Clade 4	1	Ca22chr2A_C_albicans_SC5314:380419:A:G	2	380419	A	G	SNP	8380	0	10	15	C2_01990C_A | C2_01980C_A	FAB1 | SRD1	Coding sequence | Upstream	Synonymous | Upstream variant	LOW | MODIFIER	c.5352T>C | c.-4031T>C	I1784I |	FALSE
Clade 4	1	Ca22chr2A_C_albicans_SC5314:385824:A:G	2	385824	A	G	SNP	8381	0	10	15	C2_01990C_A | C2_02000W_A | C2_02020W_A | C2_02010C_A | C2_01990C_A-C2_02000W_A	FAB1 | C2_02000W_A | C2_02020W_A | CHT4 | C2_01990C_A-C2_02000W_A	Upstream | Upstream | Upstream | Downstream | Intergenic	Upstream variant | Upstream variant | Upstream variant | Downstream variant | Intergenic variant	MODIFIER | MODIFIER | MODIFIER | MODIFIER | MODIFIER	c.-54T>C | c.-1006A>G | c.-3758A>G | c.*2242T>C | n.385824A>G		FALSE
Clade 4	1	Ca22chr2A_C_albicans_SC5314:391505:T:TATA	2	391505	T	TATA	INDEL	8382	0	10	15	C2_02020W_A | C2_02010C_A | C2_02030W_A | C2_02040W_A | C2_02000W_A	C2_02020W_A | CHT4 | ARO3 | C2_02040W_A | C2_02000W_A	Coding sequence | Upstream | Upstream | Upstream | Downstream	Disruptive in-frame insertion | Upstream variant | Upstream variant | Upstream variant | Downstream variant	MODERATE | MODIFIER | MODIFIER | MODIFIER | MODIFIER	c.1924_1925insATA | c.-2274_-2273insTAT | c.-1092_-1091insATA | c.-2763_-2762insATA | c.*3653_*3654insATA	S642delinsYT | | | |	FALSE
Clade 4	1	Ca22chr2A_C_albicans_SC5314:392281:G:C	2	392281	G	C	SNP	8383	0	10	15	C2_02010C_A | C2_02030W_A | C2_02040W_A | C2_02000W_A | C2_02020W_A | C2_02020W_A-C2_02030W_A	CHT4 | ARO3 | C2_02040W_A | C2_02000W_A | C2_02020W_A | C2_02020W_A-C2_02030W_A	Upstream | Upstream | Upstream | Downstream | Downstream | Intergenic	Upstream variant | Upstream variant | Upstream variant | Downstream variant | Downstream variant | Intergenic variant	MODIFIER | MODIFIER | MODIFIER | MODIFIER | MODIFIER | MODIFIER	c.-3049C>G | c.-316G>C | c.-1987G>C | c.*4429G>C | c.*315G>C | n.392281G>C		FALSE
Clade 4	1	Ca22chr2A_C_albicans_SC5314:394017:C:T	2	394017	C	T	SNP	8384	0	10	15	C2_02010C_A | C2_02040W_A | C2_02020W_A | C2_02030W_A | C2_02050C_A | C2_02030W_A-C2_02040W_A	CHT4 | C2_02040W_A | C2_02020W_A | ARO3 | C2_02050C_A | C2_02030W_A-C2_02040W_A	Upstream | Upstream | Downstream | Downstream | Downstream | Intergenic	Upstream variant | Upstream variant | Downstream variant | Downstream variant | Downstream variant | Intergenic variant	MODIFIER | MODIFIER | MODIFIER | MODIFIER | MODIFIER | MODIFIER	c.-4785G>A | c.-251C>T | c.*2051C>T | c.*192C>T | c.*4024G>A | n.394017C>T		FALSE
Clade 4	1	Ca22chr2A_C_albicans_SC5314:394019:C:T	2	394019	C	T	SNP	8385	0	10	15	C2_02010C_A | C2_02040W_A | C2_02020W_A | C2_02030W_A | C2_02050C_A | C2_02030W_A-C2_02040W_A	CHT4 | C2_02040W_A | C2_02020W_A | ARO3 | C2_02050C_A | C2_02030W_A-C2_02040W_A	Upstream | Upstream | Downstream | Downstream | Downstream | Intergenic	Upstream variant | Upstream variant | Downstream variant | Downstream variant | Downstream variant | Intergenic variant	MODIFIER | MODIFIER | MODIFIER | MODIFIER | MODIFIER | MODIFIER	c.-4787G>A | c.-249C>T | c.*2053C>T | c.*194C>T | c.*4022G>A | n.394019C>T		FALSE
Clade 4	1	Ca22chr2A_C_albicans_SC5314:394992:C:T	2	394992	C	T	SNP	8386	0	10	15	C2_02040W_A | C2_02020W_A | C2_02030W_A | C2_02050C_A	C2_02040W_A | C2_02020W_A | ARO3 | C2_02050C_A	Coding sequence | Downstream | Downstream | Downstream	Missense (non-synonymous) | Downstream variant | Downstream variant | Downstream variant	MODERATE | MODIFIER | MODIFIER | MODIFIER	c.725C>T | c.*3026C>T | c.*1167C>T | c.*3049G>A	S242L | | |	FALSE
Clade 4	1	Ca22chr2A_C_albicans_SC5314:399372:T:G	2	399372	T	G	SNP	8387	0	10	15	C2_02050C_A | C2_02040W_A | C2_02060C_A	C2_02050C_A | C2_02040W_A | FMO1	Coding sequence | Downstream | Downstream	Missense (non-synonymous) | Downstream variant | Downstream variant	MODERATE | MODIFIER | MODIFIER	c.1798A>C | c.*1802T>G | c.*3019A>C	N600H | |	FALSE
Clade 4	1	Ca22chr2A_C_albicans_SC5314:400281:G:A	2	400281	G	A	SNP	8388	0	10	15	C2_02050C_A | C2_02040W_A | C2_02060C_A	C2_02050C_A | C2_02040W_A | FMO1	Coding sequence | Downstream | Downstream	Missense (non-synonymous) | Downstream variant | Downstream variant	MODERATE | MODIFIER | MODIFIER	c.889C>T | c.*2711G>A | c.*2110C>T	P297S | |	FALSE
Clade 4	1	Ca22chr2A_C_albicans_SC5314:401010:G:A	2	401010	G	A	SNP	8389	0	4	15	C2_02050C_A | C2_02070W_A | C2_02040W_A | C2_02060C_A	C2_02050C_A | SPR3 | C2_02040W_A | FMO1	Coding sequence | Upstream | Downstream | Downstream	Missense (non-synonymous) | Upstream variant | Downstream variant | Downstream variant	MODERATE | MODIFIER | MODIFIER | MODIFIER	c.160C>T | c.-4493G>A | c.*3440G>A | c.*1381C>T	P54S | | |	FALSE
Clade 4	1	Ca22chr2A_C_albicans_SC5314:401824:C:T	2	401824	C	T	SNP	8390	0	10	15	C2_02050C_A | C2_02070W_A | C2_02040W_A | C2_02060C_A | C2_02050C_A-C2_02060C_A	C2_02050C_A | SPR3 | C2_02040W_A | FMO1 | C2_02050C_A-C2_02060C_A	Upstream | Upstream | Downstream | Downstream | Intergenic	Upstream variant | Upstream variant | Downstream variant | Downstream variant | Intergenic variant	MODIFIER | MODIFIER | MODIFIER | MODIFIER | MODIFIER	c.-655G>A | c.-3679C>T | c.*4254C>T | c.*567G>A | n.401824C>T		FALSE
Clade 4	1	Ca22chr2A_C_albicans_SC5314:403320:G:C	2	403320	G	C	SNP	8391	0	15	15	C2_02060C_A | C2_02050C_A | C2_02070W_A | C2_02080W_A | C2_02090W_A	FMO1 | C2_02050C_A | SPR3 | C2_02080W_A | C2_02090W_A	Coding sequence | Upstream | Upstream | Upstream | Upstream	Missense (non-synonymous) | Upstream variant | Upstream variant | Upstream variant | Upstream variant	MODERATE | MODIFIER | MODIFIER | MODIFIER | MODIFIER	c.730C>G | c.-2151C>G | c.-2183G>C | n.-4125G>C | c.-4815G>C	Q244E | | | |	FALSE
Clade 4	1	Ca22chr2A_C_albicans_SC5314:403326:C:T	2	403326	C	T	SNP	8392	0	10	15	C2_02060C_A | C2_02050C_A | C2_02070W_A | C2_02080W_A | C2_02090W_A	FMO1 | C2_02050C_A | SPR3 | C2_02080W_A | C2_02090W_A	Coding sequence | Upstream | Upstream | Upstream | Upstream	Missense (non-synonymous) | Upstream variant | Upstream variant | Upstream variant | Upstream variant	MODERATE | MODIFIER | MODIFIER | MODIFIER | MODIFIER	c.724G>A | c.-2157G>A | c.-2177C>T | n.-4119C>T | c.-4809C>T	D242N | | | |	FALSE
Clade 4	1	Ca22chr2A_C_albicans_SC5314:403327:A:G	2	403327	A	G	SNP	8393	0	5	15	C2_02060C_A | C2_02050C_A | C2_02070W_A | C2_02080W_A | C2_02090W_A	FMO1 | C2_02050C_A | SPR3 | C2_02080W_A | C2_02090W_A	Coding sequence | Upstream | Upstream | Upstream | Upstream	Synonymous | Upstream variant | Upstream variant | Upstream variant | Upstream variant	LOW | MODIFIER | MODIFIER | MODIFIER | MODIFIER	c.723T>C | c.-2158T>C | c.-2176A>G | n.-4118A>G | c.-4808A>G	N241N | | | |	FALSE
Clade 4	1	Ca22chr2A_C_albicans_SC5314:403360:A:G	2	403360	A	G	SNP	8394	0	2	15	C2_02060C_A | C2_02050C_A | C2_02070W_A | C2_02080W_A | C2_02090W_A	FMO1 | C2_02050C_A | SPR3 | C2_02080W_A | C2_02090W_A	Coding sequence | Upstream | Upstream | Upstream | Upstream	Synonymous | Upstream variant | Upstream variant | Upstream variant | Upstream variant	LOW | MODIFIER | MODIFIER | MODIFIER | MODIFIER	c.690T>C | c.-2191T>C | c.-2143A>G | n.-4085A>G | c.-4775A>G	C230C | | | |	FALSE
Clade 4	1	Ca22chr2A_C_albicans_SC5314:403498:G:A	2	403498	G	A	SNP	8395	0	1	15	C2_02060C_A | C2_02050C_A | C2_02070W_A | C2_02080W_A | C2_02090W_A	FMO1 | C2_02050C_A | SPR3 | C2_02080W_A | C2_02090W_A	Coding sequence | Upstream | Upstream | Upstream | Upstream	Synonymous | Upstream variant | Upstream variant | Upstream variant | Upstream variant	LOW | MODIFIER | MODIFIER | MODIFIER | MODIFIER	c.552C>T | c.-2329C>T | c.-2005G>A | n.-3947G>A | c.-4637G>A	C184C | | | |	FALSE
Clade 4	1	Ca22chr2A_C_albicans_SC5314:403639:G:A	2	403639	G	A	SNP	8396	0	2	15	C2_02060C_A | C2_02050C_A | C2_02070W_A | C2_02080W_A | C2_02090W_A	FMO1 | C2_02050C_A | SPR3 | C2_02080W_A | C2_02090W_A	Coding sequence | Upstream | Upstream | Upstream | Upstream	Synonymous | Upstream variant | Upstream variant | Upstream variant | Upstream variant	LOW | MODIFIER | MODIFIER | MODIFIER | MODIFIER	c.411C>T | c.-2470C>T | c.-1864G>A | n.-3806G>A | c.-4496G>A	F137F | | | |	FALSE
Clade 4	1	Ca22chr2A_C_albicans_SC5314:404518:C:CA	2	404518	C	CA	INDEL	8397	0	10	15	C2_02050C_A | C2_02060C_A | C2_02070W_A | C2_02080W_A | C2_02090W_A | C2_02060C_A-C2_02070W_A	C2_02050C_A | FMO1 | SPR3 | C2_02080W_A | C2_02090W_A | C2_02060C_A-C2_02070W_A	Upstream | Upstream | Upstream | Upstream | Upstream | Intergenic	Upstream variant | Upstream variant | Upstream variant | Upstream variant | Upstream variant | Intergenic variant	MODIFIER | MODIFIER | MODIFIER | MODIFIER | MODIFIER | MODIFIER	c.-3350_-3349insT | c.-470_-469insT | c.-985_-984insA | n.-2927_-2926insA | c.-3617_-3616insA | n.404518_404519insA		FALSE
Clade 4	1	Ca22chr2A_C_albicans_SC5314:404520:C:CA	2	404520	C	CA	INDEL	8398	0	10	15	C2_02050C_A | C2_02060C_A | C2_02070W_A | C2_02080W_A | C2_02090W_A | C2_02060C_A-C2_02070W_A	C2_02050C_A | FMO1 | SPR3 | C2_02080W_A | C2_02090W_A | C2_02060C_A-C2_02070W_A	Upstream | Upstream | Upstream | Upstream | Upstream | Intergenic	Upstream variant | Upstream variant | Upstream variant | Upstream variant | Upstream variant | Intergenic variant	MODIFIER | MODIFIER | MODIFIER | MODIFIER | MODIFIER | MODIFIER	c.-3352_-3351insT | c.-472_-471insT | c.-983_-982insA | n.-2925_-2924insA | c.-3615_-3614insA | n.404520_404521insA		FALSE
Clade 4	1	Ca22chr2A_C_albicans_SC5314:404611:A:AT	2	404611	A	AT	INDEL	8399	0	14	15	C2_02050C_A | C2_02060C_A | C2_02070W_A | C2_02080W_A | C2_02090W_A | C2_02060C_A-C2_02070W_A	C2_02050C_A | FMO1 | SPR3 | C2_02080W_A | C2_02090W_A | C2_02060C_A-C2_02070W_A	Upstream | Upstream | Upstream | Upstream | Upstream | Intergenic	Upstream variant | Upstream variant | Upstream variant | Upstream variant | Upstream variant | Intergenic variant	MODIFIER | MODIFIER | MODIFIER | MODIFIER | MODIFIER | MODIFIER	c.-3443_-3442insA | c.-563_-562insA | c.-892_-891insT | n.-2834_-2833insT | c.-3524_-3523insT | n.404611_404612insT		FALSE
Clade 4	1	Ca22chr2A_C_albicans_SC5314:404833:C:T	2	404833	C	T	SNP	8400	0	10	15	C2_02050C_A | C2_02060C_A | C2_02070W_A | C2_02080W_A | C2_02090W_A | C2_02060C_A-C2_02070W_A	C2_02050C_A | FMO1 | SPR3 | C2_02080W_A | C2_02090W_A | C2_02060C_A-C2_02070W_A	Upstream | Upstream | Upstream | Upstream | Upstream | Intergenic	Upstream variant | Upstream variant | Upstream variant | Upstream variant | Upstream variant | Intergenic variant	MODIFIER | MODIFIER | MODIFIER | MODIFIER | MODIFIER | MODIFIER	c.-3664G>A | c.-784G>A | c.-670C>T | n.-2612C>T | c.-3302C>T | n.404833C>T		FALSE
Clade 4	1	Ca22chr2A_C_albicans_SC5314:406176:A:G	2	406176	A	G	SNP	8401	0	10	15	C2_02070W_A | C2_02060C_A | C2_02080W_A | C2_02090W_A | C2_02100W_A	SPR3 | FMO1 | C2_02080W_A | C2_02090W_A | SNF2	Coding sequence | Upstream | Upstream | Upstream | Upstream	Missense (non-synonymous) | Upstream variant | Upstream variant | Upstream variant | Upstream variant	MODERATE | MODIFIER | MODIFIER | MODIFIER | MODIFIER	c.674A>G | c.-2127T>C | n.-1269A>G | c.-1959A>G | c.-4023A>G	Y225C | | | |	FALSE
Clade 4	1	Ca22chr2A_C_albicans_SC5314:409637:A:G	2	409637	A	G	SNP	8402	0	14	15	C2_02100W_A | C2_02070W_A | C2_02080W_A | C2_02090W_A | C2_02090W_A-C2_02100W_A	SNF2 | SPR3 | C2_02080W_A | C2_02090W_A | C2_02090W_A-C2_02100W_A	Upstream | Downstream | Downstream | Downstream | Intergenic	Upstream variant | Downstream variant | Downstream variant | Downstream variant | Intergenic variant	MODIFIER | MODIFIER | MODIFIER | MODIFIER | MODIFIER	c.-562A>G | c.*2659A>G | n.*2089A>G | c.*306A>G | n.409637A>G		FALSE
Clade 4	1	Ca22chr2A_C_albicans_SC5314:410138:T:TC	2	410138	T	TC	INDEL	8403	0	10	15	C2_02100W_A | C2_02070W_A | C2_02080W_A | C2_02090W_A | C2_02090W_A-C2_02100W_A	SNF2 | SPR3 | C2_02080W_A | C2_02090W_A | C2_02090W_A-C2_02100W_A	Upstream | Downstream | Downstream | Downstream | Intergenic	Upstream variant | Downstream variant | Downstream variant | Downstream variant | Intergenic variant	MODIFIER | MODIFIER | MODIFIER | MODIFIER | MODIFIER	c.-61_-60insC | c.*3160_*3161insC | n.*2590_*2591insC | c.*807_*808insC | n.410138_410139insC		FALSE
Clade 4	1	Ca22chr2A_C_albicans_SC5314:410363:CCAACAACAACAACAA:C	2	410363	CCAACAACAACAACAA	C	INDEL	8404	0	3	15	C2_02100W_A | C2_02070W_A | C2_02080W_A | C2_02090W_A	SNF2 | SPR3 | C2_02080W_A | C2_02090W_A	Coding sequence | Downstream | Downstream | Downstream	Disruptive in-frame deletion | Downstream variant | Downstream variant | Downstream variant	MODERATE | MODIFIER | MODIFIER | MODIFIER	c.186_200delACAACAACAACAACA | c.*3386_*3400delCAACAACAACAACAA | n.*2816_*2830delCAACAACAACAACAA | c.*1033_*1047delCAACAACAACAACAA	Q63_Q67del | | |	FALSE
Clade 4	1	Ca22chr2A_C_albicans_SC5314:410426:A:ACAACAG	2	410426	A	ACAACAG	INDEL	8405	0	10	15	C2_02100W_A | C2_02070W_A | C2_02080W_A | C2_02090W_A	SNF2 | SPR3 | C2_02080W_A | C2_02090W_A	Coding sequence | Downstream | Downstream | Downstream	Disruptive in-frame insertion | Downstream variant | Downstream variant | Downstream variant	MODERATE | MODIFIER | MODIFIER | MODIFIER	c.233_234insGCAACA | c.*3448_*3449insCAACAG | n.*2878_*2879insCAACAG | c.*1095_*1096insCAACAG	Q77_Q78dup | | |	FALSE
Clade 4	1	Ca22chr2A_C_albicans_SC5314:416351:TA:T	2	416351	TA	T	INDEL	8406	0	2	15	C2_02110C_A | C2_02120W_A | C2_02100W_A | C2_02130C_A | C2_02140C_A | C2_02150C_A | C2_02110C_A-C2_02120W_A	C2_02110C_A | C2_02120W_A | SNF2 | C2_02130C_A | C2_02140C_A | C2_02150C_A | C2_02110C_A-C2_02120W_A	Upstream | Upstream | Downstream | Downstream | Downstream | Downstream | Intergenic	Upstream variant | Upstream variant | Downstream variant | Downstream variant | Downstream variant | Downstream variant | Intergenic variant	MODIFIER | MODIFIER | MODIFIER | MODIFIER | MODIFIER | MODIFIER | MODIFIER	c.-358delT | c.-144delA | c.*1081delA | c.*1439delT | c.*2557delT | c.*3318delT | n.416352delA		FALSE
Clade 4	1	Ca22chr2A_C_albicans_SC5314:419405:G:A	2	419405	G	A	SNP	8407	0	1	15	C2_02140C_A | C2_02110C_A | C2_02130C_A | C2_02160W_A | C2_02100W_A | C2_02120W_A | C2_02150C_A	C2_02140C_A | C2_02110C_A | C2_02130C_A | SAM37 | SNF2 | C2_02120W_A | C2_02150C_A	Coding sequence | Upstream | Upstream | Upstream | Downstream | Downstream | Downstream	Missense (non-synonymous) | Upstream variant | Upstream variant | Upstream variant | Downstream variant | Downstream variant | Downstream variant	MODERATE | MODIFIER | MODIFIER | MODIFIER | MODIFIER | MODIFIER | MODIFIER	c.26C>T | c.-3411C>T | c.-589C>T | c.-3444G>A | c.*4134G>A | c.*1854G>A | c.*265C>T	S9L | | | | | |	FALSE
Clade 4	1	Ca22chr2A_C_albicans_SC5314:419407:A:G	2	419407	A	G	SNP	8408	0	1	15	C2_02140C_A | C2_02110C_A | C2_02130C_A | C2_02160W_A | C2_02100W_A | C2_02120W_A | C2_02150C_A	C2_02140C_A | C2_02110C_A | C2_02130C_A | SAM37 | SNF2 | C2_02120W_A | C2_02150C_A	Coding sequence | Upstream | Upstream | Upstream | Downstream | Downstream | Downstream	Synonymous | Upstream variant | Upstream variant | Upstream variant | Downstream variant | Downstream variant | Downstream variant	LOW | MODIFIER | MODIFIER | MODIFIER | MODIFIER | MODIFIER | MODIFIER	c.24T>C | c.-3413T>C | c.-591T>C | c.-3442A>G | c.*4136A>G | c.*1856A>G | c.*263T>C	Y8Y | | | | | |	FALSE
Clade 4	1	Ca22chr2A_C_albicans_SC5314:422800:T:TTTTTA	2	422800	T	TTTTTA	INDEL	8409	0	15	15	C2_02130C_A | C2_02140C_A | C2_02150C_A | C2_02160W_A | C2_02170W_A | C2_02180W_A | C2_02150C_A-C2_02160W_A	C2_02130C_A | C2_02140C_A | C2_02150C_A | SAM37 | C2_02170W_A | C2_02180W_A | C2_02150C_A-C2_02160W_A	Upstream | Upstream | Upstream | Upstream | Upstream | Upstream | Intergenic	Upstream variant | Upstream variant | Upstream variant | Upstream variant | Upstream variant | Upstream variant | Intergenic variant	MODIFIER | MODIFIER | MODIFIER | MODIFIER | MODIFIER | MODIFIER | MODIFIER	c.-3985_-3984insTAAAA | c.-3371_-3370insTAAAA | c.-756_-755insTAAAA | c.-49_-48insTTTTA | c.-2193_-2192insTTTTA | c.-4526_-4525insTTTTA | n.422800_422801insTTTTA		FALSE
Clade 4	1	Ca22chr2A_C_albicans_SC5314:422810:AT:A	2	422810	AT	A	INDEL	8410	0	3	15	C2_02130C_A | C2_02140C_A | C2_02150C_A | C2_02160W_A | C2_02170W_A | C2_02180W_A | C2_02150C_A-C2_02160W_A	C2_02130C_A | C2_02140C_A | C2_02150C_A | SAM37 | C2_02170W_A | C2_02180W_A | C2_02150C_A-C2_02160W_A	Upstream | Upstream | Upstream | Upstream | Upstream | Upstream | Intergenic	Upstream variant | Upstream variant | Upstream variant | Upstream variant | Upstream variant | Upstream variant | Intergenic variant	MODIFIER | MODIFIER | MODIFIER | MODIFIER | MODIFIER | MODIFIER | MODIFIER	c.-3995delA | c.-3381delA | c.-766delA | c.-38delT | c.-2182delT | c.-4515delT | n.422811delT		FALSE
Clade 4	1	Ca22chr2A_C_albicans_SC5314:422832:G:A	2	422832	G	A	SNP	8411	0	3	15	C2_02130C_A | C2_02140C_A | C2_02150C_A | C2_02160W_A | C2_02170W_A | C2_02180W_A | C2_02150C_A-C2_02160W_A	C2_02130C_A | C2_02140C_A | C2_02150C_A | SAM37 | C2_02170W_A | C2_02180W_A | C2_02150C_A-C2_02160W_A	Upstream | Upstream | Upstream | Upstream | Upstream | Upstream | Intergenic	Upstream variant | Upstream variant | Upstream variant | Upstream variant | Upstream variant | Upstream variant | Intergenic variant	MODIFIER | MODIFIER | MODIFIER | MODIFIER | MODIFIER | MODIFIER | MODIFIER	c.-4016C>T | c.-3402C>T | c.-787C>T | c.-17G>A | c.-2161G>A | c.-4494G>A | n.422832G>A		FALSE
Clade 4	1	Ca22chr2A_C_albicans_SC5314:423318:A:G	2	423318	A	G	SNP	8412	0	10	15	C2_02160W_A | C2_02130C_A | C2_02140C_A | C2_02150C_A | C2_02170W_A | C2_02180W_A	SAM37 | C2_02130C_A | C2_02140C_A | C2_02150C_A | C2_02170W_A | C2_02180W_A	Coding sequence | Upstream | Upstream | Upstream | Upstream | Upstream	Missense (non-synonymous) | Upstream variant | Upstream variant | Upstream variant | Upstream variant | Upstream variant	MODERATE | MODIFIER | MODIFIER | MODIFIER | MODIFIER | MODIFIER	c.470A>G | c.-4502T>C | c.-3888T>C | c.-1273T>C | c.-1675A>G | c.-4008A>G	Y157C | | | | |	FALSE
Clade 4	1	Ca22chr2A_C_albicans_SC5314:423943:G:GA	2	423943	G	GA	INDEL	8413	0	2	15	C2_02140C_A | C2_02150C_A | C2_02170W_A | C2_02180W_A | C2_02160W_A | C2_02160W_A-C2_02170W_A	C2_02140C_A | C2_02150C_A | C2_02170W_A | C2_02180W_A | SAM37 | C2_02160W_A-C2_02170W_A	Upstream | Upstream | Upstream | Upstream | Downstream | Intergenic	Upstream variant | Upstream variant | Upstream variant | Upstream variant | Downstream variant | Intergenic variant	MODIFIER | MODIFIER | MODIFIER | MODIFIER | MODIFIER | MODIFIER	c.-4514_-4513insT | c.-1899_-1898insT | c.-1050_-1049insA | c.-3383_-3382insA | c.*24_*25insA | n.423943_423944insA		FALSE
Clade 4	1	Ca22chr2A_C_albicans_SC5314:423943:G:GAGGT	2	423943	G	GAGGT	INDEL	8414	0	10	15	C2_02140C_A | C2_02150C_A | C2_02170W_A | C2_02180W_A | C2_02160W_A | C2_02160W_A-C2_02170W_A	C2_02140C_A | C2_02150C_A | C2_02170W_A | C2_02180W_A | SAM37 | C2_02160W_A-C2_02170W_A	Upstream | Upstream | Upstream | Upstream | Downstream | Intergenic	Upstream variant | Upstream variant | Upstream variant | Upstream variant | Downstream variant | Intergenic variant	MODIFIER | MODIFIER | MODIFIER | MODIFIER | MODIFIER | MODIFIER	c.-4514_-4513insACCT | c.-1899_-1898insACCT | c.-1050_-1049insAGGT | c.-3383_-3382insAGGT | c.*24_*25insAGGT | n.423943_423944insAGGT		FALSE
Clade 4	1	Ca22chr2A_C_albicans_SC5314:424138:G:A	2	424138	G	A	SNP	8415	0	10	15	C2_02140C_A | C2_02150C_A | C2_02170W_A | C2_02180W_A | C2_02160W_A | C2_02160W_A-C2_02170W_A	C2_02140C_A | C2_02150C_A | C2_02170W_A | C2_02180W_A | SAM37 | C2_02160W_A-C2_02170W_A	Upstream | Upstream | Upstream | Upstream | Downstream | Intergenic	Upstream variant | Upstream variant | Upstream variant | Upstream variant | Downstream variant | Intergenic variant	MODIFIER | MODIFIER | MODIFIER | MODIFIER | MODIFIER | MODIFIER	c.-4708C>T | c.-2093C>T | c.-855G>A | c.-3188G>A | c.*219G>A | n.424138G>A		FALSE
Clade 4	1	Ca22chr2A_C_albicans_SC5314:424522:CG:C	2	424522	CG	C	INDEL	8416	0	15	15	C2_02150C_A | C2_02170W_A | C2_02180W_A | C2_02160W_A | C2_02160W_A-C2_02170W_A	C2_02150C_A | C2_02170W_A | C2_02180W_A | SAM37 | C2_02160W_A-C2_02170W_A	Upstream | Upstream | Upstream | Downstream | Intergenic	Upstream variant | Upstream variant | Upstream variant | Downstream variant | Intergenic variant	MODIFIER | MODIFIER | MODIFIER | MODIFIER | MODIFIER	c.-2478delC | c.-470delG | c.-2803delG | c.*604delG | n.424523delG		FALSE
Clade 4	1	Ca22chr2A_C_albicans_SC5314:426433:G:GAAGTAT	2	426433	G	GAAGTAT	INDEL	8417	0	10	15	C2_02150C_A | C2_02180W_A | C2_02160W_A | C2_02170W_A | C2_02190C_A | C2_02170W_A-C2_02180W_A	C2_02150C_A | C2_02180W_A | SAM37 | C2_02170W_A | C2_02190C_A | C2_02170W_A-C2_02180W_A	Upstream | Upstream | Downstream | Downstream | Downstream | Intergenic	Upstream variant | Upstream variant | Downstream variant | Downstream variant | Downstream variant | Intergenic variant	MODIFIER | MODIFIER | MODIFIER | MODIFIER | MODIFIER | MODIFIER	c.-4389_-4388insATACTT | c.-893_-892insAAGTAT | c.*2514_*2515insAAGTAT | c.*64_*65insAAGTAT | c.*3138_*3139insATACTT | n.426433_426434insAAGTAT		FALSE
Clade 4	1	Ca22chr2A_C_albicans_SC5314:426668:A:T	2	426668	A	T	SNP	8418	0	14	15	C2_02150C_A | C2_02180W_A | C2_02160W_A | C2_02170W_A | C2_02190C_A | C2_02170W_A-C2_02180W_A	C2_02150C_A | C2_02180W_A | SAM37 | C2_02170W_A | C2_02190C_A | C2_02170W_A-C2_02180W_A	Upstream | Upstream | Downstream | Downstream | Downstream | Intergenic	Upstream variant | Upstream variant | Downstream variant | Downstream variant | Downstream variant | Intergenic variant	MODIFIER | MODIFIER | MODIFIER | MODIFIER | MODIFIER | MODIFIER	c.-4623T>A | c.-658A>T | c.*2749A>T | c.*299A>T | c.*2904T>A | n.426668A>T		FALSE
Clade 4	1	Ca22chr2A_C_albicans_SC5314:426669:A:AGT	2	426669	A	AGT	INDEL	8419	0	14	15	C2_02150C_A | C2_02180W_A | C2_02160W_A | C2_02170W_A | C2_02190C_A | C2_02170W_A-C2_02180W_A	C2_02150C_A | C2_02180W_A | SAM37 | C2_02170W_A | C2_02190C_A | C2_02170W_A-C2_02180W_A	Upstream | Upstream | Downstream | Downstream | Downstream | Intergenic	Upstream variant | Upstream variant | Downstream variant | Downstream variant | Downstream variant | Intergenic variant	MODIFIER | MODIFIER | MODIFIER | MODIFIER | MODIFIER | MODIFIER	c.-4625_-4624insAC | c.-657_-656insGT | c.*2750_*2751insGT | c.*300_*301insGT | c.*2902_*2903insAC | n.426669_426670insGT		FALSE
Clade 4	1	Ca22chr2A_C_albicans_SC5314:427241:T:C	2	427241	T	C	SNP	8420	0	14	15	C2_02180W_A | C2_02160W_A | C2_02170W_A | C2_02190C_A | C2_02170W_A-C2_02180W_A	C2_02180W_A | SAM37 | C2_02170W_A | C2_02190C_A | C2_02170W_A-C2_02180W_A	Upstream | Downstream | Downstream | Downstream | Intergenic	Upstream variant | Downstream variant | Downstream variant | Downstream variant | Intergenic variant	MODIFIER | MODIFIER | MODIFIER | MODIFIER | MODIFIER	c.-85T>C | c.*3322T>C | c.*872T>C | c.*2331A>G | n.427241T>C		FALSE
Clade 4	1	Ca22chr2A_C_albicans_SC5314:427243:C:T	2	427243	C	T	SNP	8421	0	14	15	C2_02180W_A | C2_02160W_A | C2_02170W_A | C2_02190C_A | C2_02170W_A-C2_02180W_A	C2_02180W_A | SAM37 | C2_02170W_A | C2_02190C_A | C2_02170W_A-C2_02180W_A	Upstream | Downstream | Downstream | Downstream | Intergenic	Upstream variant | Downstream variant | Downstream variant | Downstream variant | Intergenic variant	MODIFIER | MODIFIER | MODIFIER | MODIFIER | MODIFIER	c.-83C>T | c.*3324C>T | c.*874C>T | c.*2329G>A | n.427243C>T		FALSE
Clade 4	1	Ca22chr2A_C_albicans_SC5314:427260:C:CGATTTTTT	2	427260	C	CGATTTTTT	INDEL	8422	0	15	15	C2_02180W_A | C2_02160W_A | C2_02170W_A | C2_02190C_A | C2_02170W_A-C2_02180W_A	C2_02180W_A | SAM37 | C2_02170W_A | C2_02190C_A | C2_02170W_A-C2_02180W_A	Upstream | Downstream | Downstream | Downstream | Intergenic	Upstream variant | Downstream variant | Downstream variant | Downstream variant | Intergenic variant	MODIFIER | MODIFIER | MODIFIER | MODIFIER | MODIFIER	c.-66_-65insGATTTTTT | c.*3341_*3342insGATTTTTT | c.*891_*892insGATTTTTT | c.*2311_*2312insAAAAAATC | n.427260_427261insGATTTTTT		FALSE
Clade 4	1	Ca22chr2A_C_albicans_SC5314:427262:A:T	2	427262	A	T	SNP	8423	0	15	15	C2_02180W_A | C2_02160W_A | C2_02170W_A | C2_02190C_A | C2_02170W_A-C2_02180W_A	C2_02180W_A | SAM37 | C2_02170W_A | C2_02190C_A | C2_02170W_A-C2_02180W_A	Upstream | Downstream | Downstream | Downstream | Intergenic	Upstream variant | Downstream variant | Downstream variant | Downstream variant | Intergenic variant	MODIFIER | MODIFIER | MODIFIER | MODIFIER | MODIFIER	c.-64A>T | c.*3343A>T | c.*893A>T | c.*2310T>A | n.427262A>T		FALSE
Clade 4	1	Ca22chr2A_C_albicans_SC5314:427264:A:T	2	427264	A	T	SNP	8424	0	7	15	C2_02180W_A | C2_02160W_A | C2_02170W_A | C2_02190C_A | C2_02170W_A-C2_02180W_A	C2_02180W_A | SAM37 | C2_02170W_A | C2_02190C_A | C2_02170W_A-C2_02180W_A	Upstream | Downstream | Downstream | Downstream | Intergenic	Upstream variant | Downstream variant | Downstream variant | Downstream variant | Intergenic variant	MODIFIER | MODIFIER | MODIFIER | MODIFIER | MODIFIER	c.-62A>T | c.*3345A>T | c.*895A>T | c.*2308T>A | n.427264A>T		FALSE
Clade 4	1	Ca22chr2A_C_albicans_SC5314:427607:C:T	2	427607	C	T	SNP	8425	0	3	15	C2_02180W_A | C2_02160W_A | C2_02170W_A | C2_02190C_A	C2_02180W_A | SAM37 | C2_02170W_A | C2_02190C_A	Coding sequence | Downstream | Downstream | Downstream	Synonymous | Downstream variant | Downstream variant | Downstream variant	LOW | MODIFIER | MODIFIER | MODIFIER	c.282C>T | c.*3688C>T | c.*1238C>T | c.*1965G>A	N94N | | |	FALSE
Clade 4	1	Ca22chr2A_C_albicans_SC5314:428253:G:C	2	428253	G	C	SNP	8426	0	10	15	C2_02180W_A | C2_02200W_A | C2_02160W_A | C2_02170W_A | C2_02190C_A	C2_02180W_A | ZRC1 | SAM37 | C2_02170W_A | C2_02190C_A	Coding sequence | Upstream | Downstream | Downstream | Downstream	Missense (non-synonymous) | Upstream variant | Downstream variant | Downstream variant | Downstream variant	MODERATE | MODIFIER | MODIFIER | MODIFIER | MODIFIER	c.928G>C | c.-4865G>C | c.*4334G>C | c.*1884G>C | c.*1319C>G	V310L | | | |	FALSE
Clade 4	1	Ca22chr2A_C_albicans_SC5314:429312:TAAA:T	2	429312	TAAA	T	INDEL	8427	0	10	15	C2_02200W_A | C2_02170W_A | C2_02180W_A | C2_02190C_A | C2_02180W_A-C2_02190C_A	ZRC1 | C2_02170W_A | C2_02180W_A | C2_02190C_A | C2_02180W_A-C2_02190C_A	Upstream | Downstream | Downstream | Downstream | Intergenic	Upstream variant | Downstream variant | Downstream variant | Downstream variant | Intergenic variant	MODIFIER | MODIFIER | MODIFIER | MODIFIER | MODIFIER	c.-3805_-3803delAAA | c.*2944_*2946delAAA | c.*212_*214delAAA | c.*257_*259delTTT | n.429313_429315delAAA		FALSE
Clade 4	1	Ca22chr2A_C_albicans_SC5314:429376:G:GAGATTGAAGATTGAAGATTGA	2	429376	G	GAGATTGAAGATTGAAGATTGA	INDEL	8428	0	10	15	C2_02200W_A | C2_02170W_A | C2_02180W_A | C2_02190C_A | C2_02180W_A-C2_02190C_A	ZRC1 | C2_02170W_A | C2_02180W_A | C2_02190C_A | C2_02180W_A-C2_02190C_A	Upstream | Downstream | Downstream | Downstream | Intergenic	Upstream variant | Downstream variant | Downstream variant | Downstream variant | Intergenic variant	MODIFIER | MODIFIER | MODIFIER | MODIFIER | MODIFIER	c.-3742_-3741insAGATTGAAGATTGAAGATTGA | c.*3007_*3008insAGATTGAAGATTGAAGATTGA | c.*275_*276insAGATTGAAGATTGAAGATTGA | c.*195_*196insTCAATCTTCAATCTTCAATCT | n.429376_429377insAGATTGAAGATTGAAGATTGA		FALSE
Clade 4	1	Ca22chr2A_C_albicans_SC5314:429506:T:TAG	2	429506	T	TAG	INDEL	8429	0	1	15	C2_02200W_A | C2_02170W_A | C2_02180W_A | C2_02190C_A | C2_02180W_A-C2_02190C_A	ZRC1 | C2_02170W_A | C2_02180W_A | C2_02190C_A | C2_02180W_A-C2_02190C_A	Upstream | Downstream | Downstream | Downstream | Intergenic	Upstream variant | Downstream variant | Downstream variant | Downstream variant | Intergenic variant	MODIFIER | MODIFIER | MODIFIER | MODIFIER | MODIFIER	c.-3612_-3611insAG | c.*3137_*3138insAG | c.*405_*406insAG | c.*65_*66insCT | n.429506_429507insAG		FALSE
Clade 4	1	Ca22chr2A_C_albicans_SC5314:430337:T:A	2	430337	T	A	SNP	8430	0	5	15	C2_02190C_A | C2_02200W_A | C2_02170W_A | C2_02180W_A | C2_02210C_A	C2_02190C_A | ZRC1 | C2_02170W_A | C2_02180W_A | TLG2	Coding sequence | Upstream | Downstream | Downstream | Downstream	Synonymous | Upstream variant | Downstream variant | Downstream variant | Downstream variant	LOW | MODIFIER | MODIFIER | MODIFIER | MODIFIER	c.30A>T | c.-2781T>A | c.*3968T>A | c.*1236T>A | c.*4427A>T	P10P | | | |	FALSE
Clade 4	1	Ca22chr2A_C_albicans_SC5314:431021:G:A	2	431021	G	A	SNP	8431	0	10	15	C2_02190C_A | C2_02200W_A | C2_02170W_A | C2_02180W_A | C2_02210C_A | C2_02190C_A-C2_02200W_A	C2_02190C_A | ZRC1 | C2_02170W_A | C2_02180W_A | TLG2 | C2_02190C_A-C2_02200W_A	Upstream | Upstream | Downstream | Downstream | Downstream | Intergenic	Upstream variant | Upstream variant | Downstream variant | Downstream variant | Downstream variant | Intergenic variant	MODIFIER | MODIFIER | MODIFIER | MODIFIER | MODIFIER | MODIFIER	c.-655C>T | c.-2097G>A | c.*4652G>A | c.*1920G>A | c.*3743C>T | n.431021G>A		FALSE
Clade 4	1	Ca22chr2A_C_albicans_SC5314:431244:C:G	2	431244	C	G	SNP	8432	0	10	15	C2_02190C_A | C2_02200W_A | C2_02170W_A | C2_02180W_A | C2_02210C_A | C2_02190C_A-C2_02200W_A	C2_02190C_A | ZRC1 | C2_02170W_A | C2_02180W_A | TLG2 | C2_02190C_A-C2_02200W_A	Upstream | Upstream | Downstream | Downstream | Downstream | Intergenic	Upstream variant | Upstream variant | Downstream variant | Downstream variant | Downstream variant | Intergenic variant	MODIFIER | MODIFIER | MODIFIER | MODIFIER | MODIFIER | MODIFIER	c.-878G>C | c.-1874C>G | c.*4875C>G | c.*2143C>G | c.*3520G>C | n.431244C>G		FALSE
Clade 4	1	Ca22chr2A_C_albicans_SC5314:431247:A:G	2	431247	A	G	SNP	8433	0	1	15	C2_02190C_A | C2_02200W_A | C2_02170W_A | C2_02180W_A | C2_02210C_A | C2_02190C_A-C2_02200W_A	C2_02190C_A | ZRC1 | C2_02170W_A | C2_02180W_A | TLG2 | C2_02190C_A-C2_02200W_A	Upstream | Upstream | Downstream | Downstream | Downstream | Intergenic	Upstream variant | Upstream variant | Downstream variant | Downstream variant | Downstream variant | Intergenic variant	MODIFIER | MODIFIER | MODIFIER | MODIFIER | MODIFIER | MODIFIER	c.-881T>C | c.-1871A>G | c.*4878A>G | c.*2146A>G | c.*3517T>C | n.431247A>G		FALSE
Clade 4	1	Ca22chr2A_C_albicans_SC5314:431248:A:G	2	431248	A	G	SNP	8434	0	1	15	C2_02190C_A | C2_02200W_A | C2_02170W_A | C2_02180W_A | C2_02210C_A | C2_02190C_A-C2_02200W_A	C2_02190C_A | ZRC1 | C2_02170W_A | C2_02180W_A | TLG2 | C2_02190C_A-C2_02200W_A	Upstream | Upstream | Downstream | Downstream | Downstream | Intergenic	Upstream variant | Upstream variant | Downstream variant | Downstream variant | Downstream variant | Intergenic variant	MODIFIER | MODIFIER | MODIFIER | MODIFIER | MODIFIER | MODIFIER	c.-882T>C | c.-1870A>G | c.*4879A>G | c.*2147A>G | c.*3516T>C | n.431248A>G		FALSE
Clade 4	1	Ca22chr2A_C_albicans_SC5314:431513:GAA:G	2	431513	GAA	G	INDEL	8435	0	3	15	C2_02190C_A | C2_02200W_A | C2_02180W_A | C2_02210C_A | C2_02190C_A-C2_02200W_A	C2_02190C_A | ZRC1 | C2_02180W_A | TLG2 | C2_02190C_A-C2_02200W_A	Upstream | Upstream | Downstream | Downstream | Intergenic	Upstream variant | Upstream variant | Downstream variant | Downstream variant | Intergenic variant	MODIFIER | MODIFIER | MODIFIER | MODIFIER | MODIFIER	c.-1149_-1148delTT | c.-1604_-1603delAA | c.*2413_*2414delAA | c.*3249_*3250delTT | n.431514_431515delAA		FALSE
Clade 4	1	Ca22chr2A_C_albicans_SC5314:431555:AAAT:A	2	431555	AAAT	A	INDEL	8436	0	1	15	C2_02190C_A | C2_02200W_A | C2_02180W_A | C2_02210C_A | C2_02190C_A-C2_02200W_A	C2_02190C_A | ZRC1 | C2_02180W_A | TLG2 | C2_02190C_A-C2_02200W_A	Upstream | Upstream | Downstream | Downstream | Intergenic	Upstream variant | Upstream variant | Downstream variant | Downstream variant | Intergenic variant	MODIFIER | MODIFIER | MODIFIER | MODIFIER | MODIFIER	c.-1192_-1190delATT | c.-1562_-1560delAAT | c.*2455_*2457delAAT | c.*3206_*3208delATT | n.431556_431558delAAT		FALSE
Clade 4	1	Ca22chr2A_C_albicans_SC5314:431566:A:G	2	431566	A	G	SNP	8437	0	1	15	C2_02190C_A | C2_02200W_A | C2_02180W_A | C2_02210C_A | C2_02190C_A-C2_02200W_A	C2_02190C_A | ZRC1 | C2_02180W_A | TLG2 | C2_02190C_A-C2_02200W_A	Upstream | Upstream | Downstream | Downstream | Intergenic	Upstream variant | Upstream variant | Downstream variant | Downstream variant | Intergenic variant	MODIFIER | MODIFIER | MODIFIER | MODIFIER | MODIFIER	c.-1200T>C | c.-1552A>G | c.*2465A>G | c.*3198T>C | n.431566A>G		FALSE
Clade 4	1	Ca22chr2A_C_albicans_SC5314:432198:TG:T	2	432198	TG	T	INDEL	8438	0	10	15	C2_02190C_A | C2_02200W_A | C2_02180W_A | C2_02210C_A | C2_02190C_A-C2_02200W_A	C2_02190C_A | ZRC1 | C2_02180W_A | TLG2 | C2_02190C_A-C2_02200W_A	Upstream | Upstream | Downstream | Downstream | Intergenic	Upstream variant | Upstream variant | Downstream variant | Downstream variant | Intergenic variant	MODIFIER | MODIFIER | MODIFIER | MODIFIER | MODIFIER	c.-1833delC | c.-919delG | c.*3098delG | c.*2565delC | n.432199delG		FALSE
Clade 4	1	Ca22chr2A_C_albicans_SC5314:432202:T:TCA	2	432202	T	TCA	INDEL	8439	0	10	15	C2_02190C_A | C2_02200W_A | C2_02180W_A | C2_02210C_A | C2_02190C_A-C2_02200W_A	C2_02190C_A | ZRC1 | C2_02180W_A | TLG2 | C2_02190C_A-C2_02200W_A	Upstream | Upstream | Downstream | Downstream | Intergenic	Upstream variant | Upstream variant | Downstream variant | Downstream variant | Intergenic variant	MODIFIER | MODIFIER | MODIFIER | MODIFIER | MODIFIER	c.-1837_-1836insTG | c.-916_-915insCA | c.*3101_*3102insCA | c.*2561_*2562insTG | n.432202_432203insCA		FALSE
Clade 4	1	Ca22chr2A_C_albicans_SC5314:432203:A:AC	2	432203	A	AC	INDEL	8440	0	10	15	C2_02190C_A | C2_02200W_A | C2_02180W_A | C2_02210C_A | C2_02190C_A-C2_02200W_A	C2_02190C_A | ZRC1 | C2_02180W_A | TLG2 | C2_02190C_A-C2_02200W_A	Upstream | Upstream | Downstream | Downstream | Intergenic	Upstream variant | Upstream variant | Downstream variant | Downstream variant | Intergenic variant	MODIFIER | MODIFIER | MODIFIER | MODIFIER | MODIFIER	c.-1838_-1837insG | c.-915_-914insC | c.*3102_*3103insC | c.*2560_*2561insG | n.432203_432204insC		FALSE
Clade 4	1	Ca22chr2A_C_albicans_SC5314:432204:A:AC	2	432204	A	AC	INDEL	8441	0	10	15	C2_02190C_A | C2_02200W_A | C2_02180W_A | C2_02210C_A | C2_02190C_A-C2_02200W_A	C2_02190C_A | ZRC1 | C2_02180W_A | TLG2 | C2_02190C_A-C2_02200W_A	Upstream | Upstream | Downstream | Downstream | Intergenic	Upstream variant | Upstream variant | Downstream variant | Downstream variant | Intergenic variant	MODIFIER | MODIFIER | MODIFIER | MODIFIER | MODIFIER	c.-1839_-1838insG | c.-914_-913insC | c.*3103_*3104insC | c.*2559_*2560insG | n.432204_432205insC		FALSE
Clade 4	1	Ca22chr2A_C_albicans_SC5314:432205:A:AG	2	432205	A	AG	INDEL	8442	0	5	15	C2_02190C_A | C2_02200W_A | C2_02180W_A | C2_02210C_A | C2_02190C_A-C2_02200W_A	C2_02190C_A | ZRC1 | C2_02180W_A | TLG2 | C2_02190C_A-C2_02200W_A	Upstream | Upstream | Downstream | Downstream | Intergenic	Upstream variant | Upstream variant | Downstream variant | Downstream variant | Intergenic variant	MODIFIER | MODIFIER | MODIFIER | MODIFIER | MODIFIER	c.-1840_-1839insC | c.-913_-912insG | c.*3104_*3105insG | c.*2558_*2559insC | n.432205_432206insG		FALSE
Clade 4	1	Ca22chr2A_C_albicans_SC5314:432792:G:T	2	432792	G	T	SNP	8443	0	4	15	C2_02190C_A | C2_02200W_A | C2_02180W_A | C2_02210C_A | C2_02220C_A | C2_02190C_A-C2_02200W_A	C2_02190C_A | ZRC1 | C2_02180W_A | TLG2 | C2_02220C_A | C2_02190C_A-C2_02200W_A	Upstream | Upstream | Downstream | Downstream | Downstream | Intergenic	Upstream variant | Upstream variant | Downstream variant | Downstream variant | Downstream variant | Intergenic variant	MODIFIER | MODIFIER | MODIFIER | MODIFIER | MODIFIER | MODIFIER	c.-2426C>A | c.-326G>T | c.*3691G>T | c.*1972C>A | c.*4759C>A | n.432792G>T		FALSE
Clade 4	1	Ca22chr2A_C_albicans_SC5314:433488:A:G	2	433488	A	G	SNP	8444	0	10	15	C2_02200W_A | C2_02190C_A | C2_02180W_A | C2_02210C_A | C2_02220C_A	ZRC1 | C2_02190C_A | C2_02180W_A | TLG2 | C2_02220C_A	Coding sequence | Upstream | Downstream | Downstream | Downstream	Missense (non-synonymous) | Upstream variant | Downstream variant | Downstream variant | Downstream variant	MODERATE | MODIFIER | MODIFIER | MODIFIER | MODIFIER	c.371A>G | c.-3122T>C | c.*4387A>G | c.*1276T>C | c.*4063T>C	N124S | | | |	FALSE
Clade 4	1	Ca22chr2A_C_albicans_SC5314:433599:A:ATT	2	433599	A	ATT	INDEL	8445	0	2	15	C2_02200W_A | C2_02190C_A | C2_02180W_A | C2_02210C_A | C2_02220C_A	ZRC1 | C2_02190C_A | C2_02180W_A | TLG2 | C2_02220C_A	Coding sequence | Upstream | Downstream | Downstream | Downstream	Frameshift | Upstream variant | Downstream variant | Downstream variant | Downstream variant	HIGH | MODIFIER | MODIFIER | MODIFIER | MODIFIER	c.482_483insTT | c.-3234_-3233insAA | c.*4498_*4499insTT | c.*1164_*1165insAA | c.*3951_*3952insAA	S164fs | | | |	FALSE
Clade 4	1	Ca22chr2A_C_albicans_SC5314:433600:C:T	2	433600	C	T	SNP	8446	0	1	15	C2_02200W_A | C2_02190C_A | C2_02180W_A | C2_02210C_A | C2_02220C_A	ZRC1 | C2_02190C_A | C2_02180W_A | TLG2 | C2_02220C_A	Coding sequence | Upstream | Downstream | Downstream | Downstream	Synonymous | Upstream variant | Downstream variant | Downstream variant | Downstream variant	LOW | MODIFIER | MODIFIER | MODIFIER | MODIFIER	c.483C>T | c.-3234G>A | c.*4499C>T | c.*1164G>A | c.*3951G>A	H161H | | | |	FALSE
Clade 4	1	Ca22chr2A_C_albicans_SC5314:435287:TTTGTTGTTGTTGTTGTTG:T	2	435287	TTTGTTGTTGTTGTTGTTG	T	INDEL	8447	0	10	15	C2_02210C_A | C2_02190C_A | C2_02200W_A | C2_02220C_A	TLG2 | C2_02190C_A | ZRC1 | C2_02220C_A	Coding sequence | Upstream | Downstream | Downstream	Disruptive in-frame deletion | Upstream variant | Downstream variant | Downstream variant	MODERATE | MODIFIER | MODIFIER | MODIFIER	c.728_745delCAACAACAACAACAACAA | c.-4939_-4922delCAACAACAACAACAACAA | c.*734_*751delTTGTTGTTGTTGTTGTTG | c.*2246_*2263delCAACAACAACAACAACAA	T243_T248del | | |	FALSE
Clade 4	1	Ca22chr2A_C_albicans_SC5314:436213:C:CTGATTGATTGATTGATTGATTGATTGATTGATTGATTGATTGATTGATTGATTGATTGATTGAT	2	436213	C	CTGATTGATTGATTGATTGATTGATTGATTGATTGATTGATTGATTGATTGATTGATTGATTGAT	INDEL	8448	0	10	15	C2_02210C_A | C2_02200W_A | C2_02220C_A | C2_02210C_A-C2_02220C_A	TLG2 | ZRC1 | C2_02220C_A | C2_02210C_A-C2_02220C_A	Upstream | Downstream | Downstream | Intergenic	Upstream variant | Downstream variant | Downstream variant | Intergenic variant	MODIFIER | MODIFIER | MODIFIER | MODIFIER	c.-182_-181insATCAATCAATCAATCAATCAATCAATCAATCAATCAATCAATCAATCAATCAATCAATCAATCA | c.*1659_*1660insTGATTGATTGATTGATTGATTGATTGATTGATTGATTGATTGATTGATTGATTGATTGATTGAT | c.*1337_*1338insATCAATCAATCAATCAATCAATCAATCAATCAATCAATCAATCAATCAATCAATCAATCAATCA | n.436213_436214insTGATTGATTGATTGATTGATTGATTGATTGATTGATTGATTGATTGATTGATTGATTGATTGAT		FALSE
Clade 4	1	Ca22chr2A_C_albicans_SC5314:436235:GTGGT:G	2	436235	GTGGT	G	INDEL	8449	0	3	15	C2_02210C_A | C2_02200W_A | C2_02220C_A | C2_02210C_A-C2_02220C_A	TLG2 | ZRC1 | C2_02220C_A | C2_02210C_A-C2_02220C_A	Upstream | Downstream | Downstream | Intergenic	Upstream variant | Downstream variant | Downstream variant | Intergenic variant	MODIFIER | MODIFIER | MODIFIER | MODIFIER	c.-207_-204delACCA | c.*1682_*1685delTGGT | c.*1312_*1315delACCA | n.436236_436239delTGGT		FALSE
Clade 4	1	Ca22chr2A_C_albicans_SC5314:436743:T:TA	2	436743	T	TA	INDEL	8450	0	2	15	C2_02210C_A | C2_02200W_A | C2_02220C_A | C2_02210C_A-C2_02220C_A	TLG2 | ZRC1 | C2_02220C_A | C2_02210C_A-C2_02220C_A	Upstream | Downstream | Downstream | Intergenic	Upstream variant | Downstream variant | Downstream variant | Intergenic variant	MODIFIER | MODIFIER | MODIFIER | MODIFIER	c.-712_-711insT | c.*2189_*2190insA | c.*807_*808insT | n.436743_436744insA		FALSE
Clade 4	1	Ca22chr2A_C_albicans_SC5314:437256:C:T	2	437256	C	T	SNP	8451	0	10	15	C2_02210C_A | C2_02200W_A | C2_02220C_A | C2_02210C_A-C2_02220C_A	TLG2 | ZRC1 | C2_02220C_A | C2_02210C_A-C2_02220C_A	Upstream | Downstream | Downstream | Intergenic	Upstream variant | Downstream variant | Downstream variant | Intergenic variant	MODIFIER | MODIFIER | MODIFIER | MODIFIER	c.-1224G>A | c.*2702C>T | c.*295G>A | n.437256C>T		FALSE
Clade 4	1	Ca22chr2A_C_albicans_SC5314:437269:C:CGA	2	437269	C	CGA	INDEL	8452	0	2	15	C2_02210C_A | C2_02200W_A | C2_02220C_A | C2_02210C_A-C2_02220C_A	TLG2 | ZRC1 | C2_02220C_A | C2_02210C_A-C2_02220C_A	Upstream | Downstream | Downstream | Intergenic	Upstream variant | Downstream variant | Downstream variant | Intergenic variant	MODIFIER | MODIFIER | MODIFIER | MODIFIER	c.-1238_-1237insTC | c.*2715_*2716insGA | c.*281_*282insTC | n.437269_437270insGA		FALSE
Clade 4	1	Ca22chr2A_C_albicans_SC5314:441551:A:G	2	441551	A	G	SNP	8453	0	15	15	C2_02220C_A | C2_02230C_A | C2_02220C_A-C2_02230C_A	C2_02220C_A | C2_02230C_A | C2_02220C_A-C2_02230C_A	Upstream | Downstream | Intergenic	Upstream variant | Downstream variant | Intergenic variant	MODIFIER | MODIFIER | MODIFIER	c.-2801T>C | c.*1896T>C | n.441551A>G		FALSE
Clade 4	1	Ca22chr2A_C_albicans_SC5314:441575:C:CA	2	441575	C	CA	INDEL	8454	0	6	15	C2_02220C_A | C2_02230C_A | C2_02220C_A-C2_02230C_A	C2_02220C_A | C2_02230C_A | C2_02220C_A-C2_02230C_A	Upstream | Downstream | Intergenic	Upstream variant | Downstream variant | Intergenic variant	MODIFIER | MODIFIER | MODIFIER	c.-2826_-2825insT | c.*1871_*1872insT | n.441575_441576insA		FALSE
Clade 4	1	Ca22chr2A_C_albicans_SC5314:441585:A:AG	2	441585	A	AG	INDEL	8455	0	10	15	C2_02220C_A | C2_02230C_A | C2_02220C_A-C2_02230C_A	C2_02220C_A | C2_02230C_A | C2_02220C_A-C2_02230C_A	Upstream | Downstream | Intergenic	Upstream variant | Downstream variant | Intergenic variant	MODIFIER | MODIFIER | MODIFIER	c.-2836_-2835insC | c.*1861_*1862insC | n.441585_441586insG		FALSE
Clade 4	1	Ca22chr2A_C_albicans_SC5314:441652:G:A	2	441652	G	A	SNP	8456	0	10	15	C2_02220C_A | C2_02230C_A | C2_02220C_A-C2_02230C_A	C2_02220C_A | C2_02230C_A | C2_02220C_A-C2_02230C_A	Upstream | Downstream | Intergenic	Upstream variant | Downstream variant | Intergenic variant	MODIFIER | MODIFIER | MODIFIER	c.-2902C>T | c.*1795C>T | n.441652G>A		FALSE
Clade 4	1	Ca22chr2A_C_albicans_SC5314:442111:G:GT	2	442111	G	GT	INDEL	8457	0	10	15	C2_02220C_A | C2_02230C_A | C2_02220C_A-C2_02230C_A	C2_02220C_A | C2_02230C_A | C2_02220C_A-C2_02230C_A	Upstream | Downstream | Intergenic	Upstream variant | Downstream variant | Intergenic variant	MODIFIER | MODIFIER | MODIFIER	c.-3362_-3361insA | c.*1335_*1336insA | n.442111_442112insT		FALSE
Clade 4	1	Ca22chr2A_C_albicans_SC5314:442112:G:GT	2	442112	G	GT	INDEL	8458	0	8	15	C2_02220C_A | C2_02230C_A | C2_02220C_A-C2_02230C_A	C2_02220C_A | C2_02230C_A | C2_02220C_A-C2_02230C_A	Upstream | Downstream | Intergenic	Upstream variant | Downstream variant | Intergenic variant	MODIFIER | MODIFIER | MODIFIER	c.-3363_-3362insA | c.*1334_*1335insA | n.442112_442113insT		FALSE
Clade 4	1	Ca22chr2A_C_albicans_SC5314:443150:C:CA	2	443150	C	CA	INDEL	8459	0	10	15	C2_02220C_A | C2_02230C_A | C2_02220C_A-C2_02230C_A	C2_02220C_A | C2_02230C_A | C2_02220C_A-C2_02230C_A	Upstream | Downstream | Intergenic	Upstream variant | Downstream variant | Intergenic variant	MODIFIER | MODIFIER | MODIFIER	c.-4401_-4400insT | c.*296_*297insT | n.443150_443151insA		FALSE
Clade 4	1	Ca22chr2A_C_albicans_SC5314:447506:G:A	2	447506	G	A	SNP	8460	0	2	15	C2_02230C_A | C2_02240C_A | C2_02250C_A | C2_02230C_A-C2_02240C_A	C2_02230C_A | HEX3 | OPI1 | C2_02230C_A-C2_02240C_A	Upstream | Downstream | Downstream | Intergenic	Upstream variant | Downstream variant | Downstream variant | Intergenic variant	MODIFIER | MODIFIER | MODIFIER | MODIFIER	c.-1159C>T | c.*1231C>T | c.*3911C>T | n.447506G>A		FALSE
Clade 4	1	Ca22chr2A_C_albicans_SC5314:447507:GGA:G	2	447507	GGA	G	INDEL	8461	0	2	15	C2_02230C_A | C2_02240C_A | C2_02250C_A | C2_02230C_A-C2_02240C_A	C2_02230C_A | HEX3 | OPI1 | C2_02230C_A-C2_02240C_A	Upstream | Downstream | Downstream | Intergenic	Upstream variant | Downstream variant | Downstream variant | Intergenic variant	MODIFIER | MODIFIER | MODIFIER | MODIFIER	c.-1162_-1161delTC | c.*1228_*1229delTC | c.*3908_*3909delTC | n.447508_447509delGA		FALSE
Clade 4	1	Ca22chr2A_C_albicans_SC5314:447514:A:AGAATG	2	447514	A	AGAATG	INDEL	8462	0	2	15	C2_02230C_A | C2_02240C_A | C2_02250C_A | C2_02230C_A-C2_02240C_A	C2_02230C_A | HEX3 | OPI1 | C2_02230C_A-C2_02240C_A	Upstream | Downstream | Downstream | Intergenic	Upstream variant | Downstream variant | Downstream variant | Intergenic variant	MODIFIER | MODIFIER | MODIFIER | MODIFIER	c.-1168_-1167insCATTC | c.*1222_*1223insCATTC | c.*3902_*3903insCATTC | n.447514_447515insGAATG		FALSE
Clade 4	1	Ca22chr2A_C_albicans_SC5314:447514:AG:A	2	447514	AG	A	INDEL	8463	0	2	15	C2_02230C_A | C2_02240C_A | C2_02250C_A | C2_02230C_A-C2_02240C_A	C2_02230C_A | HEX3 | OPI1 | C2_02230C_A-C2_02240C_A	Upstream | Downstream | Downstream | Intergenic	Upstream variant | Downstream variant | Downstream variant | Intergenic variant	MODIFIER | MODIFIER | MODIFIER | MODIFIER	c.-1168delC | c.*1222delC | c.*3902delC | n.447515delG		FALSE
Clade 4	1	Ca22chr2A_C_albicans_SC5314:447519:T:C	2	447519	T	C	SNP	8464	0	10	15	C2_02230C_A | C2_02240C_A | C2_02250C_A | C2_02230C_A-C2_02240C_A	C2_02230C_A | HEX3 | OPI1 | C2_02230C_A-C2_02240C_A	Upstream | Downstream | Downstream | Intergenic	Upstream variant | Downstream variant | Downstream variant | Intergenic variant	MODIFIER | MODIFIER | MODIFIER | MODIFIER	c.-1172A>G | c.*1218A>G | c.*3898A>G | n.447519T>C		FALSE
Clade 4	1	Ca22chr2A_C_albicans_SC5314:447522:G:A	2	447522	G	A	SNP	8465	0	10	15	C2_02230C_A | C2_02240C_A | C2_02250C_A | C2_02230C_A-C2_02240C_A	C2_02230C_A | HEX3 | OPI1 | C2_02230C_A-C2_02240C_A	Upstream | Downstream | Downstream | Intergenic	Upstream variant | Downstream variant | Downstream variant | Intergenic variant	MODIFIER | MODIFIER | MODIFIER | MODIFIER	c.-1175C>T | c.*1215C>T | c.*3895C>T | n.447522G>A		FALSE
Clade 4	1	Ca22chr2A_C_albicans_SC5314:447526:T:C	2	447526	T	C	SNP	8466	0	10	15	C2_02230C_A | C2_02240C_A | C2_02250C_A | C2_02230C_A-C2_02240C_A	C2_02230C_A | HEX3 | OPI1 | C2_02230C_A-C2_02240C_A	Upstream | Downstream | Downstream | Intergenic	Upstream variant | Downstream variant | Downstream variant | Intergenic variant	MODIFIER | MODIFIER | MODIFIER | MODIFIER	c.-1179A>G | c.*1211A>G | c.*3891A>G | n.447526T>C		FALSE
Clade 4	1	Ca22chr2A_C_albicans_SC5314:449223:G:A	2	449223	G	A	SNP	8467	0	10	15	C2_02240C_A | C2_02230C_A | C2_02250C_A	HEX3 | C2_02230C_A | OPI1	Coding sequence | Upstream | Downstream	Synonymous | Upstream variant | Downstream variant	LOW | MODIFIER | MODIFIER	c.1323C>T | c.-2876C>T | c.*2194C>T	A441A | |	FALSE
Clade 4	1	Ca22chr2A_C_albicans_SC5314:449909:G:A	2	449909	G	A	SNP	8468	0	10	15	C2_02240C_A | C2_02230C_A | C2_02250C_A	HEX3 | C2_02230C_A | OPI1	Coding sequence | Upstream | Downstream	Stop gained | Upstream variant | Downstream variant	HIGH | MODIFIER | MODIFIER	c.637C>T | c.-3562C>T | c.*1508C>T	Q213* | |	FALSE
Clade 4	1	Ca22chr2A_C_albicans_SC5314:452896:TG:T	2	452896	TG	T	INDEL	8469	0	13	15	C2_02240C_A | C2_02250C_A | C2_02260W_A | C2_02280W_A | C2_02270C_A | C2_02250C_A-C2_02260W_A	HEX3 | OPI1 | C2_02260W_A | C2_02280W_A | C2_02270C_A | C2_02250C_A-C2_02260W_A	Upstream | Upstream | Upstream | Upstream | Downstream | Intergenic	Upstream variant | Upstream variant | Upstream variant | Upstream variant | Downstream variant | Intergenic variant	MODIFIER | MODIFIER | MODIFIER | MODIFIER | MODIFIER | MODIFIER	c.-2352delC | c.-182delC | c.-2625delG | c.-4309delG | c.*3530delC | n.452897delG		FALSE
Clade 4	1	Ca22chr2A_C_albicans_SC5314:454731:T:A	2	454731	T	A	SNP	8470	0	10	15	C2_02240C_A | C2_02250C_A | C2_02260W_A | C2_02280W_A | C2_02300W_A | C2_02270C_A | C2_02290C_A | C2_02250C_A-C2_02260W_A	HEX3 | OPI1 | C2_02260W_A | C2_02280W_A | C2_02300W_A | C2_02270C_A | C2_02290C_A | C2_02250C_A-C2_02260W_A	Upstream | Upstream | Upstream | Upstream | Upstream | Downstream | Downstream | Intergenic	Upstream variant | Upstream variant | Upstream variant | Upstream variant | Upstream variant | Downstream variant | Downstream variant | Intergenic variant	MODIFIER | MODIFIER | MODIFIER | MODIFIER | MODIFIER | MODIFIER | MODIFIER | MODIFIER	c.-4186A>T | c.-2016A>T | c.-791T>A | c.-2475T>A | c.-4331T>A | c.*1696A>T | c.*3374A>T | n.454731T>A		FALSE
Clade 4	1	Ca22chr2A_C_albicans_SC5314:456322:C:CAAAA	2	456322	C	CAAAA	INDEL	8471	0	10	15	C2_02250C_A | C2_02280W_A | C2_02300W_A | C2_02310W_A | C2_02260W_A | C2_02270C_A | C2_02290C_A | C2_02320C_A | C2_02260W_A-C2_02270C_A	OPI1 | C2_02280W_A | C2_02300W_A | C2_02310W_A | C2_02260W_A | C2_02270C_A | C2_02290C_A | CPR3 | C2_02260W_A-C2_02270C_A	Upstream | Upstream | Upstream | Upstream | Downstream | Downstream | Downstream | Downstream | Intergenic	Upstream variant | Upstream variant | Upstream variant | Upstream variant | Downstream variant | Downstream variant | Downstream variant | Downstream variant | Intergenic variant	MODIFIER | MODIFIER | MODIFIER | MODIFIER | MODIFIER | MODIFIER | MODIFIER | MODIFIER | MODIFIER	c.-3608_-3607insTTTT | c.-884_-883insAAAA | c.-2740_-2739insAAAA | c.-3889_-3888insAAAA | c.*3_*4insAAAA | c.*104_*105insTTTT | c.*1782_*1783insTTTT | c.*4940_*4941insTTTT | n.456322_456323insAAAA		FALSE
Clade 4	1	Ca22chr2A_C_albicans_SC5314:459093:A:G	2	459093	A	G	SNP	8472	0	10	15	C2_02300W_A | C2_02270C_A | C2_02290C_A | C2_02310W_A | C2_02330W_A | C2_02260W_A | C2_02280W_A | C2_02320C_A | C2_02340C_A	C2_02300W_A | C2_02270C_A | C2_02290C_A | C2_02310W_A | C2_02330W_A | C2_02260W_A | C2_02280W_A | CPR3 | ENT3	Coding sequence | Upstream | Upstream | Upstream | Upstream | Downstream | Downstream | Downstream | Downstream	Missense (non-synonymous) | Upstream variant | Upstream variant | Upstream variant | Upstream variant | Downstream variant | Downstream variant | Downstream variant | Downstream variant	MODERATE | MODIFIER | MODIFIER | MODIFIER | MODIFIER | MODIFIER | MODIFIER | MODIFIER | MODIFIER	c.32A>G | c.-2199T>C | c.-83T>C | c.-1118A>G | c.-2495A>G | c.*2774A>G | c.*1009A>G | c.*2170T>C | c.*3257T>C	D11G | | | | | | | |	FALSE
Clade 4	1	Ca22chr2A_C_albicans_SC5314:459845:TA:T	2	459845	TA	T	INDEL	8473	0	2	15	C2_02270C_A | C2_02290C_A | C2_02310W_A | C2_02330W_A | C2_02260W_A | C2_02280W_A | C2_02300W_A | C2_02320C_A | C2_02340C_A | C2_02350C_A | C2_02300W_A-C2_02310W_A	C2_02270C_A | C2_02290C_A | C2_02310W_A | C2_02330W_A | C2_02260W_A | C2_02280W_A | C2_02300W_A | CPR3 | ENT3 | SAC3 | C2_02300W_A-C2_02310W_A	Upstream | Upstream | Upstream | Upstream | Downstream | Downstream | Downstream | Downstream | Downstream | Downstream | Intergenic	Upstream variant | Upstream variant | Upstream variant | Upstream variant | Downstream variant | Downstream variant | Downstream variant | Downstream variant | Downstream variant | Downstream variant | Intergenic variant	MODIFIER | MODIFIER | MODIFIER | MODIFIER | MODIFIER | MODIFIER | MODIFIER | MODIFIER | MODIFIER | MODIFIER | MODIFIER	c.-2952delT | c.-836delT | c.-365delA | c.-1742delA | c.*3527delA | c.*1762delA | c.*56delA | c.*1417delT | c.*2504delT | c.*4608delT | n.459846delA		FALSE
Clade 4	1	Ca22chr2A_C_albicans_SC5314:459847:GTGGTAGTA:G	2	459847	GTGGTAGTA	G	INDEL	8474	0	2	15	C2_02270C_A | C2_02290C_A | C2_02310W_A | C2_02330W_A | C2_02260W_A | C2_02280W_A | C2_02300W_A | C2_02320C_A | C2_02340C_A | C2_02350C_A | C2_02300W_A-C2_02310W_A	C2_02270C_A | C2_02290C_A | C2_02310W_A | C2_02330W_A | C2_02260W_A | C2_02280W_A | C2_02300W_A | CPR3 | ENT3 | SAC3 | C2_02300W_A-C2_02310W_A	Upstream | Upstream | Upstream | Upstream | Downstream | Downstream | Downstream | Downstream | Downstream | Downstream | Intergenic	Upstream variant | Upstream variant | Upstream variant | Upstream variant | Downstream variant | Downstream variant | Downstream variant | Downstream variant | Downstream variant | Downstream variant | Intergenic variant	MODIFIER | MODIFIER | MODIFIER | MODIFIER | MODIFIER | MODIFIER | MODIFIER | MODIFIER | MODIFIER | MODIFIER | MODIFIER	c.-2961_-2954delTACTACCA | c.-845_-838delTACTACCA | c.-363_-356delTGGTAGTA | c.-1740_-1733delTGGTAGTA | c.*3529_*3536delTGGTAGTA | c.*1764_*1771delTGGTAGTA | c.*58_*65delTGGTAGTA | c.*1408_*1415delTACTACCA | c.*2495_*2502delTACTACCA | c.*4599_*4606delTACTACCA | n.459848_459855delTGGTAGTA		FALSE
Clade 4	1	Ca22chr2A_C_albicans_SC5314:459944:AC:A	2	459944	AC	A	INDEL	8475	0	10	15	C2_02270C_A | C2_02290C_A | C2_02310W_A | C2_02330W_A | C2_02260W_A | C2_02280W_A | C2_02300W_A | C2_02320C_A | C2_02340C_A | C2_02350C_A | C2_02300W_A-C2_02310W_A	C2_02270C_A | C2_02290C_A | C2_02310W_A | C2_02330W_A | C2_02260W_A | C2_02280W_A | C2_02300W_A | CPR3 | ENT3 | SAC3 | C2_02300W_A-C2_02310W_A	Upstream | Upstream | Upstream | Upstream | Downstream | Downstream | Downstream | Downstream | Downstream | Downstream | Intergenic	Upstream variant | Upstream variant | Upstream variant | Upstream variant | Downstream variant | Downstream variant | Downstream variant | Downstream variant | Downstream variant | Downstream variant | Intergenic variant	MODIFIER | MODIFIER | MODIFIER | MODIFIER | MODIFIER | MODIFIER | MODIFIER | MODIFIER | MODIFIER | MODIFIER | MODIFIER	c.-3051delG | c.-935delG | c.-266delC | c.-1643delC | c.*3626delC | c.*1861delC | c.*155delC | c.*1318delG | c.*2405delG | c.*4509delG | n.459945delC		FALSE
Clade 4	1	Ca22chr2A_C_albicans_SC5314:462251:A:G	2	462251	A	G	SNP	8476	0	10	15	C2_02290C_A | C2_02320C_A | C2_02280W_A | C2_02300W_A | C2_02310W_A | C2_02330W_A | C2_02340C_A | C2_02350C_A | C2_02330W_A-C2_02340C_A	C2_02290C_A | CPR3 | C2_02280W_A | C2_02300W_A | C2_02310W_A | C2_02330W_A | ENT3 | SAC3 | C2_02330W_A-C2_02340C_A	Upstream | Upstream | Downstream | Downstream | Downstream | Downstream | Downstream | Downstream | Intergenic	Upstream variant | Upstream variant | Downstream variant | Downstream variant | Downstream variant | Downstream variant | Downstream variant | Downstream variant | Intergenic variant	MODIFIER | MODIFIER | MODIFIER | MODIFIER | MODIFIER | MODIFIER | MODIFIER | MODIFIER | MODIFIER	c.-3241T>C | c.-413T>C | c.*4167A>G | c.*2461A>G | c.*1294A>G | c.*160A>G | c.*99T>C | c.*2203T>C | n.462251A>G		FALSE
Clade 4	1	Ca22chr2A_C_albicans_SC5314:462514:ATGC:A	2	462514	ATGC	A	INDEL	8477	0	3	15	C2_02340C_A | C2_02290C_A | C2_02320C_A | C2_02280W_A | C2_02300W_A | C2_02310W_A | C2_02330W_A | C2_02350C_A	ENT3 | C2_02290C_A | CPR3 | C2_02280W_A | C2_02300W_A | C2_02310W_A | C2_02330W_A | SAC3	Coding sequence | Upstream | Upstream | Downstream | Downstream | Downstream | Downstream | Downstream	Conservative in-frame deletion | Upstream variant | Upstream variant | Downstream variant | Downstream variant | Downstream variant | Downstream variant | Downstream variant	MODERATE | MODIFIER | MODIFIER | MODIFIER | MODIFIER | MODIFIER | MODIFIER | MODIFIER	c.1192_1194delGCA | c.-3507_-3505delGCA | c.-679_-677delGCA | c.*4431_*4433delTGC | c.*2725_*2727delTGC | c.*1558_*1560delTGC | c.*424_*426delTGC | c.*1937_*1939delGCA	A398del | | | | | | |	FALSE
Clade 4	1	Ca22chr2A_C_albicans_SC5314:463639:T:A	2	463639	T	A	SNP	8478	0	8	15	C2_02340C_A | C2_02290C_A | C2_02320C_A | C2_02300W_A | C2_02310W_A | C2_02330W_A | C2_02350C_A | C2_02360C_A	ENT3 | C2_02290C_A | CPR3 | C2_02300W_A | C2_02310W_A | C2_02330W_A | SAC3 | C2_02360C_A	Splice region; Intron | Upstream | Upstream | Downstream | Downstream | Downstream | Downstream | Downstream	Splice region variant; Intron variant | Upstream variant | Upstream variant | Downstream variant | Downstream variant | Downstream variant | Downstream variant | Downstream variant	LOW | MODIFIER | MODIFIER | MODIFIER | MODIFIER | MODIFIER | MODIFIER | MODIFIER	c.77-7A>T | c.-4629A>T | c.-1801A>T | c.*3849T>A | c.*2682T>A | c.*1548T>A | c.*815A>T | c.*4850A>T		FALSE
Clade 4	1	Ca22chr2A_C_albicans_SC5314:463994:T:TG	2	463994	T	TG	INDEL	8479	0	1	15	C2_02290C_A | C2_02320C_A | C2_02340C_A | C2_02300W_A | C2_02310W_A | C2_02330W_A | C2_02350C_A | C2_02360C_A | C2_02340C_A-C2_02350C_A	C2_02290C_A | CPR3 | ENT3 | C2_02300W_A | C2_02310W_A | C2_02330W_A | SAC3 | C2_02360C_A | C2_02340C_A-C2_02350C_A	Upstream | Upstream | Upstream | Downstream | Downstream | Downstream | Downstream | Downstream | Intergenic	Upstream variant | Upstream variant | Upstream variant | Downstream variant | Downstream variant | Downstream variant | Downstream variant | Downstream variant | Intergenic variant	MODIFIER | MODIFIER | MODIFIER | MODIFIER | MODIFIER | MODIFIER | MODIFIER | MODIFIER | MODIFIER	c.-4985_-4984insC | c.-2157_-2156insC | c.-201_-200insC | c.*4204_*4205insG | c.*3037_*3038insG | c.*1903_*1904insG | c.*459_*460insC | c.*4494_*4495insC | n.463994_463995insG		FALSE
Clade 4	1	Ca22chr2A_C_albicans_SC5314:464238:TGG:T	2	464238	TGG	T	INDEL	8480	0	10	15	C2_02320C_A | C2_02340C_A | C2_02300W_A | C2_02310W_A | C2_02330W_A | C2_02350C_A | C2_02360C_A | C2_02340C_A-C2_02350C_A	CPR3 | ENT3 | C2_02300W_A | C2_02310W_A | C2_02330W_A | SAC3 | C2_02360C_A | C2_02340C_A-C2_02350C_A	Upstream | Upstream | Downstream | Downstream | Downstream | Downstream | Downstream | Intergenic	Upstream variant | Upstream variant | Downstream variant | Downstream variant | Downstream variant | Downstream variant | Downstream variant | Intergenic variant	MODIFIER | MODIFIER | MODIFIER | MODIFIER | MODIFIER | MODIFIER | MODIFIER | MODIFIER	c.-2402_-2401delCC | c.-446_-445delCC | c.*4449_*4450delGG | c.*3282_*3283delGG | c.*2148_*2149delGG | c.*214_*215delCC | c.*4249_*4250delCC | n.464239_464240delGG		FALSE
Clade 4	1	Ca22chr2A_C_albicans_SC5314:465986:G:A	2	465986	G	A	SNP	8481	0	10	15	C2_02350C_A | C2_02320C_A | C2_02340C_A | C2_02330W_A | C2_02360C_A | C2_02370C_A	SAC3 | CPR3 | ENT3 | C2_02330W_A | C2_02360C_A | HOM2	Coding sequence | Upstream | Upstream | Downstream | Downstream | Downstream	Missense (non-synonymous) | Upstream variant | Upstream variant | Downstream variant | Downstream variant | Downstream variant	MODERATE | MODIFIER | MODIFIER | MODIFIER | MODIFIER | MODIFIER	c.2140C>T | c.-4148C>T | c.-2192C>T | c.*3895G>A | c.*2503C>T | c.*3543C>T	P714S | | | | |	FALSE
Clade 4	1	Ca22chr2A_C_albicans_SC5314:466125:A:G	2	466125	A	G	SNP	8482	0	10	15	C2_02350C_A | C2_02320C_A | C2_02340C_A | C2_02330W_A | C2_02360C_A | C2_02370C_A	SAC3 | CPR3 | ENT3 | C2_02330W_A | C2_02360C_A | HOM2	Coding sequence | Upstream | Upstream | Downstream | Downstream | Downstream	Synonymous | Upstream variant | Upstream variant | Downstream variant | Downstream variant | Downstream variant	LOW | MODIFIER | MODIFIER | MODIFIER | MODIFIER | MODIFIER	c.2001T>C | c.-4287T>C | c.-2331T>C | c.*4034A>G | c.*2364T>C | c.*3404T>C	S667S | | | | |	FALSE
Clade 4	1	Ca22chr2A_C_albicans_SC5314:468540:C:G	2	468540	C	G	SNP	8483	0	10	15	C2_02360C_A | C2_02340C_A | C2_02350C_A | C2_02380W_A | C2_02370C_A	C2_02360C_A | ENT3 | SAC3 | POB3 | HOM2	Coding sequence | Upstream | Upstream | Upstream | Downstream	Missense (non-synonymous) | Upstream variant | Upstream variant | Upstream variant | Downstream variant	MODERATE | MODIFIER | MODIFIER | MODIFIER | MODIFIER	c.792G>C | c.-4746G>C | c.-415G>C | c.-2621C>G | c.*989G>C	L264F | | | |	FALSE
Clade 4	1	Ca22chr2A_C_albicans_SC5314:468573:C:T	2	468573	C	T	SNP	8484	0	10	15	C2_02360C_A | C2_02340C_A | C2_02350C_A | C2_02380W_A | C2_02370C_A	C2_02360C_A | ENT3 | SAC3 | POB3 | HOM2	Coding sequence | Upstream | Upstream | Upstream | Downstream	Synonymous | Upstream variant | Upstream variant | Upstream variant | Downstream variant	LOW | MODIFIER | MODIFIER | MODIFIER | MODIFIER	c.759G>A | c.-4779G>A | c.-448G>A | c.-2588C>T | c.*956G>A	K253K | | | |	FALSE
Clade 4	1	Ca22chr2A_C_albicans_SC5314:469576:C:T	2	469576	C	T	SNP	8485	0	10	15	C2_02370C_A | C2_02350C_A | C2_02360C_A | C2_02380W_A	HOM2 | SAC3 | C2_02360C_A | POB3	Coding sequence | Upstream | Upstream | Upstream	Missense (non-synonymous) | Upstream variant | Upstream variant | Upstream variant	MODERATE | MODIFIER | MODIFIER | MODIFIER	c.1051G>A | c.-1451G>A | c.-245G>A | c.-1585C>T	A351T | | |	FALSE
Clade 4	1	Ca22chr2A_C_albicans_SC5314:470813:T:A	2	470813	T	A	SNP	8486	0	10	15	C2_02350C_A | C2_02360C_A | C2_02370C_A | C2_02380W_A | C2_02390W_A | C2_02370C_A-C2_02380W_A	SAC3 | C2_02360C_A | HOM2 | POB3 | C2_02390W_A | C2_02370C_A-C2_02380W_A	Upstream | Upstream | Upstream | Upstream | Upstream | Intergenic	Upstream variant | Upstream variant | Upstream variant | Upstream variant | Upstream variant | Intergenic variant	MODIFIER | MODIFIER | MODIFIER | MODIFIER | MODIFIER | MODIFIER	c.-2688A>T | c.-1482A>T | c.-187A>T | c.-348T>A | c.-3791T>A | n.470813T>A		FALSE
Clade 4	1	Ca22chr2A_C_albicans_SC5314:470818:A:C	2	470818	A	C	SNP	8487	0	10	15	C2_02350C_A | C2_02360C_A | C2_02370C_A | C2_02380W_A | C2_02390W_A | C2_02370C_A-C2_02380W_A	SAC3 | C2_02360C_A | HOM2 | POB3 | C2_02390W_A | C2_02370C_A-C2_02380W_A	Upstream | Upstream | Upstream | Upstream | Upstream | Intergenic	Upstream variant | Upstream variant | Upstream variant | Upstream variant | Upstream variant | Intergenic variant	MODIFIER | MODIFIER | MODIFIER | MODIFIER | MODIFIER | MODIFIER	c.-2693T>G | c.-1487T>G | c.-192T>G | c.-343A>C | c.-3786A>C | n.470818A>C		FALSE
Clade 4	1	Ca22chr2A_C_albicans_SC5314:473256:A:C	2	473256	A	C	SNP	8488	0	10	15	C2_02360C_A | C2_02370C_A | C2_02390W_A | C2_02400W_A | C2_02380W_A | C2_02380W_A-C2_02390W_A	C2_02360C_A | HOM2 | C2_02390W_A | ECM3 | POB3 | C2_02380W_A-C2_02390W_A	Upstream | Upstream | Upstream | Upstream | Downstream | Intergenic	Upstream variant | Upstream variant | Upstream variant | Upstream variant | Downstream variant | Intergenic variant	MODIFIER | MODIFIER | MODIFIER | MODIFIER | MODIFIER | MODIFIER	c.-3925T>G | c.-2630T>G | c.-1348A>C | c.-3316A>C | c.*479A>C | n.473256A>C		FALSE
Clade 4	1	Ca22chr2A_C_albicans_SC5314:476355:A:T	2	476355	A	T	SNP	8489	0	10	15	C2_02400W_A | C2_02410W_A | C2_02430W_A | C2_02380W_A | C2_02390W_A | C2_02420C_A | C2_02390W_A-C2_02400W_A	ECM3 | C2_02410W_A | UTP21 | POB3 | C2_02390W_A | C2_02420C_A | C2_02390W_A-C2_02400W_A	Upstream | Upstream | Upstream | Downstream | Downstream | Downstream | Intergenic	Upstream variant | Upstream variant | Upstream variant | Downstream variant | Downstream variant | Downstream variant | Intergenic variant	MODIFIER | MODIFIER | MODIFIER | MODIFIER | MODIFIER | MODIFIER | MODIFIER	c.-217A>T | c.-2257A>T | c.-4972A>T | c.*3578A>T | c.*1209A>T | c.*2906T>A | n.476355A>T		FALSE
Clade 4	1	Ca22chr2A_C_albicans_SC5314:476880:A:G	2	476880	A	G	SNP	8490	0	1	15	C2_02400W_A | C2_02410W_A | C2_02430W_A | C2_02380W_A | C2_02390W_A | C2_02420C_A	ECM3 | C2_02410W_A | UTP21 | POB3 | C2_02390W_A | C2_02420C_A	Coding sequence | Upstream | Upstream | Downstream | Downstream | Downstream	Synonymous | Upstream variant | Upstream variant | Downstream variant | Downstream variant | Downstream variant	LOW | MODIFIER | MODIFIER | MODIFIER | MODIFIER | MODIFIER	c.309A>G | c.-1732A>G | c.-4447A>G | c.*4103A>G | c.*1734A>G | c.*2381T>C	S103S | | | | |	FALSE
Clade 4	1	Ca22chr2A_C_albicans_SC5314:477614:C:T	2	477614	C	T	SNP	8491	0	10	15	C2_02400W_A | C2_02410W_A | C2_02430W_A | C2_02380W_A | C2_02390W_A | C2_02420C_A	ECM3 | C2_02410W_A | UTP21 | POB3 | C2_02390W_A | C2_02420C_A	Coding sequence | Upstream | Upstream | Downstream | Downstream | Downstream	Missense (non-synonymous) | Upstream variant | Upstream variant | Downstream variant | Downstream variant | Downstream variant	MODERATE | MODIFIER | MODIFIER | MODIFIER | MODIFIER | MODIFIER	c.1043C>T | c.-998C>T | c.-3713C>T | c.*4837C>T | c.*2468C>T | c.*1647G>A	A348V | | | | |	FALSE
Clade 4	1	Ca22chr2A_C_albicans_SC5314:479418:C:T	2	479418	C	T	SNP	8492	0	1	15	C2_02420C_A | C2_02430W_A | C2_02390W_A | C2_02400W_A | C2_02410W_A	C2_02420C_A | UTP21 | C2_02390W_A | ECM3 | C2_02410W_A	Coding sequence | Upstream | Downstream | Downstream | Downstream	Missense (non-synonymous) | Upstream variant | Downstream variant | Downstream variant | Downstream variant	MODERATE | MODIFIER | MODIFIER | MODIFIER | MODIFIER	c.1685G>A | c.-1909C>T | c.*4272C>T | c.*1206C>T | c.*237C>T	R562K | | | |	FALSE
Clade 4	1	Ca22chr2A_C_albicans_SC5314:481052:T:C	2	481052	T	C	SNP	8493	0	10	15	C2_02420C_A | C2_02430W_A | C2_02440W_A | C2_02400W_A | C2_02410W_A	C2_02420C_A | UTP21 | VAM6 | ECM3 | C2_02410W_A	Coding sequence | Upstream | Upstream | Downstream | Downstream	Synonymous | Upstream variant | Upstream variant | Downstream variant | Downstream variant	LOW | MODIFIER | MODIFIER | MODIFIER | MODIFIER	c.51A>G | c.-275T>C | c.-3427T>C | c.*2840T>C | c.*1871T>C	E17E | | | |	FALSE
Clade 4	1	Ca22chr2A_C_albicans_SC5314:484369:G:GTGTCACGACGTAGCAAATCTCAGTGCGTACGTTCAGCAGTTAATTT	2	484369	G	GTGTCACGACGTAGCAAATCTCAGTGCGTACGTTCAGCAGTTAATTT	INDEL	8494	0	1	15	C2_02420C_A | C2_02440W_A | C2_02430W_A | C2_02450C_A | C2_02430W_A-C2_02440W_A	C2_02420C_A | VAM6 | UTP21 | UTP22 | C2_02430W_A-C2_02440W_A	Upstream | Upstream | Downstream | Downstream | Intergenic	Upstream variant | Upstream variant | Downstream variant | Downstream variant | Intergenic variant	MODIFIER | MODIFIER | MODIFIER | MODIFIER | MODIFIER	c.-3268_-3267insAAATTAACTGCTGAACGTACGCACTGAGATTTGCTACGTCGTGACA | c.-110_-109insTGTCACGACGTAGCAAATCTCAGTGCGTACGTTCAGCAGTTAATTT | c.*214_*215insTGTCACGACGTAGCAAATCTCAGTGCGTACGTTCAGCAGTTAATTT | c.*3445_*3446insAAATTAACTGCTGAACGTACGCACTGAGATTTGCTACGTCGTGACA | n.484369_484370insTGTCACGACGTAGCAAATCTCAGTGCGTACGTTCAGCAGTTAATTT		FALSE
Clade 4	1	Ca22chr2A_C_albicans_SC5314:484372:G:GATAATTTATAAT	2	484372	G	GATAATTTATAAT	INDEL	8495	0	1	15	C2_02420C_A | C2_02440W_A | C2_02430W_A | C2_02450C_A | C2_02430W_A-C2_02440W_A	C2_02420C_A | VAM6 | UTP21 | UTP22 | C2_02430W_A-C2_02440W_A	Upstream | Upstream | Downstream | Downstream | Intergenic	Upstream variant | Upstream variant | Downstream variant | Downstream variant | Intergenic variant	MODIFIER | MODIFIER | MODIFIER | MODIFIER | MODIFIER	c.-3271_-3270insATTATAAATTAT | c.-107_-106insATAATTTATAAT | c.*217_*218insATAATTTATAAT | c.*3442_*3443insATTATAAATTAT | n.484372_484373insATAATTTATAAT		FALSE
Clade 4	1	Ca22chr2A_C_albicans_SC5314:484374:G:T	2	484374	G	T	SNP	8496	0	4	15	C2_02420C_A | C2_02440W_A | C2_02430W_A | C2_02450C_A | C2_02430W_A-C2_02440W_A	C2_02420C_A | VAM6 | UTP21 | UTP22 | C2_02430W_A-C2_02440W_A	Upstream | Upstream | Downstream | Downstream | Intergenic	Upstream variant | Upstream variant | Downstream variant | Downstream variant | Intergenic variant	MODIFIER | MODIFIER | MODIFIER | MODIFIER | MODIFIER	c.-3272C>A | c.-105G>T | c.*219G>T | c.*3441C>A | n.484374G>T		FALSE
Clade 4	1	Ca22chr2A_C_albicans_SC5314:491920:T:C	2	491920	T	C	SNP	8497	0	10	15	C2_02460W_A | C2_02450C_A | C2_02480W_A | C2_02440W_A | C2_02470C_A | C2_02490C_A	ERG7 | UTP22 | tV(AAC)1 | VAM6 | ATO7 | C2_02490C_A	Coding sequence | Upstream | Upstream | Downstream | Downstream | Downstream	Synonymous | Upstream variant | Upstream variant | Downstream variant | Downstream variant | Downstream variant	LOW | MODIFIER | MODIFIER | MODIFIER | MODIFIER | MODIFIER	c.135T>C | c.-578A>G | n.-4197T>C | c.*4337T>C | c.*2311A>G | c.*4653A>G	F45F | | | | |	FALSE
Clade 4	1	Ca22chr2A_C_albicans_SC5314:493582:T:C	2	493582	T	C	SNP	8498	0	10	15	C2_02460W_A | C2_02450C_A | C2_02480W_A | C2_02470C_A | C2_02490C_A	ERG7 | UTP22 | tV(AAC)1 | ATO7 | C2_02490C_A	Coding sequence | Upstream | Upstream | Downstream | Downstream	Synonymous | Upstream variant | Upstream variant | Downstream variant | Downstream variant	LOW | MODIFIER | MODIFIER | MODIFIER | MODIFIER	c.1797T>C | c.-2240A>G | n.-2535T>C | c.*649A>G | c.*2991A>G	H599H | | | |	FALSE
Clade 4	1	Ca22chr2A_C_albicans_SC5314:493978:C:T	2	493978	C	T	SNP	8499	0	10	15	C2_02450C_A | C2_02480W_A | C2_02460W_A | C2_02470C_A | C2_02490C_A | C2_02460W_A-C2_02470C_A	UTP22 | tV(AAC)1 | ERG7 | ATO7 | C2_02490C_A | C2_02460W_A-C2_02470C_A	Upstream | Upstream | Downstream | Downstream | Downstream | Intergenic	Upstream variant | Upstream variant | Downstream variant | Downstream variant | Downstream variant | Intergenic variant	MODIFIER | MODIFIER | MODIFIER | MODIFIER | MODIFIER | MODIFIER	c.-2636G>A | n.-2139C>T | c.*6C>T | c.*253G>A | c.*2595G>A | n.493978C>T		FALSE
Clade 4	1	Ca22chr2A_C_albicans_SC5314:494031:T:C	2	494031	T	C	SNP	8500	0	10	15	C2_02450C_A | C2_02480W_A | C2_02460W_A | C2_02470C_A | C2_02490C_A | C2_02460W_A-C2_02470C_A	UTP22 | tV(AAC)1 | ERG7 | ATO7 | C2_02490C_A | C2_02460W_A-C2_02470C_A	Upstream | Upstream | Downstream | Downstream | Downstream | Intergenic	Upstream variant | Upstream variant | Downstream variant | Downstream variant | Downstream variant | Intergenic variant	MODIFIER | MODIFIER | MODIFIER | MODIFIER | MODIFIER | MODIFIER	c.-2689A>G | n.-2086T>C | c.*59T>C | c.*200A>G | c.*2542A>G | n.494031T>C		FALSE
Clade 4	1	Ca22chr2A_C_albicans_SC5314:496264:A:AT	2	496264	A	AT	INDEL	8501	0	1	15	C2_02450C_A | C2_02470C_A | C2_02500W_A | C2_02460W_A | C2_02480W_A | C2_02490C_A | C2_02480W_A-C2_02490C_A	UTP22 | ATO7 | C2_02500W_A | ERG7 | tV(AAC)1 | C2_02490C_A | C2_02480W_A-C2_02490C_A	Upstream | Upstream | Upstream | Downstream | Downstream | Downstream | Intergenic	Upstream variant | Upstream variant | Upstream variant | Downstream variant | Downstream variant | Downstream variant | Intergenic variant	MODIFIER | MODIFIER | MODIFIER | MODIFIER | MODIFIER | MODIFIER | MODIFIER	c.-4923_-4922insA | c.-1184_-1183insA | c.-4895_-4894insT | c.*2292_*2293insT | n.*74_*75insT | c.*308_*309insA | n.496264_496265insT		FALSE
Clade 4	1	Ca22chr2A_C_albicans_SC5314:496554:G:A	2	496554	G	A	SNP	8502	0	14	15	C2_02470C_A | C2_02500W_A | C2_02460W_A | C2_02480W_A | C2_02490C_A | C2_02480W_A-C2_02490C_A	ATO7 | C2_02500W_A | ERG7 | tV(AAC)1 | C2_02490C_A | C2_02480W_A-C2_02490C_A	Upstream | Upstream | Downstream | Downstream | Downstream | Intergenic	Upstream variant | Upstream variant | Downstream variant | Downstream variant | Downstream variant | Intergenic variant	MODIFIER | MODIFIER | MODIFIER | MODIFIER | MODIFIER | MODIFIER	c.-1473C>T | c.-4605G>A | c.*2582G>A | n.*364G>A | c.*19C>T | n.496554G>A		FALSE
Clade 4	1	Ca22chr2A_C_albicans_SC5314:498193:T:C	2	498193	T	C	SNP	8503	0	10	15	C2_02490C_A | C2_02470C_A | C2_02500W_A | C2_02460W_A | C2_02480W_A	C2_02490C_A | ATO7 | C2_02500W_A | ERG7 | tV(AAC)1	Coding sequence | Upstream | Upstream | Downstream | Downstream	Synonymous | Upstream variant | Upstream variant | Downstream variant | Downstream variant	LOW | MODIFIER | MODIFIER | MODIFIER | MODIFIER	c.2433A>G | c.-3112A>G | c.-2966T>C | c.*4221T>C | n.*2003T>C	E811E | | | |	FALSE
Clade 4	1	Ca22chr2A_C_albicans_SC5314:500961:C:T	2	500961	C	T	SNP	8504	0	14	15	C2_02490C_A | C2_02500W_A | C2_02510W_A | C2_02520W_A | C2_02480W_A | C2_02490C_A-C2_02500W_A	C2_02490C_A | C2_02500W_A | PRS1 | C2_02520W_A | tV(AAC)1 | C2_02490C_A-C2_02500W_A	Upstream | Upstream | Upstream | Upstream | Downstream | Intergenic	Upstream variant | Upstream variant | Upstream variant | Upstream variant | Downstream variant | Intergenic variant	MODIFIER | MODIFIER | MODIFIER | MODIFIER | MODIFIER | MODIFIER	c.-336G>A | c.-198C>T | c.-2359C>T | c.-3742C>T | n.*4771C>T | n.500961C>T		FALSE
Clade 4	1	Ca22chr2A_C_albicans_SC5314:502829:T:TATTGATCAAGTTGATGACATTGATCAAGTTGATGAC	2	502829	T	TATTGATCAAGTTGATGACATTGATCAAGTTGATGAC	INDEL	8505	0	4	15	C2_02500W_A | C2_02490C_A | C2_02510W_A | C2_02520W_A | C2_02530W_A	C2_02500W_A | C2_02490C_A | PRS1 | C2_02520W_A | C2_02530W_A	Coding sequence | Upstream | Upstream | Upstream | Upstream	Disruptive in-frame insertion | Upstream variant | Upstream variant | Upstream variant | Upstream variant	MODERATE | MODIFIER | MODIFIER | MODIFIER | MODIFIER	c.1681_1682insTTGATGACATTGATCAAGTTGATGACATTGATCAAG | c.-2205_-2204insGTCATCAACTTGATCAATGTCATCAACTTGATCAAT | c.-491_-490insATTGATCAAGTTGATGACATTGATCAAGTTGATGAC | c.-1874_-1873insATTGATCAAGTTGATGACATTGATCAAGTTGATGAC | c.-4846_-4845insATTGATCAAGTTGATGACATTGATCAAGTTGATGAC	Q560_G561insVDDIDQVDDIDQ | | | |	FALSE
Clade 4	1	Ca22chr2A_C_albicans_SC5314:503857:G:A	2	503857	G	A	SNP	8506	0	10	15	C2_02510W_A | C2_02490C_A | C2_02520W_A | C2_02530W_A | C2_02500W_A	PRS1 | C2_02490C_A | C2_02520W_A | C2_02530W_A | C2_02500W_A	Coding sequence | Upstream | Upstream | Upstream | Downstream	Missense (non-synonymous) | Upstream variant | Upstream variant | Upstream variant | Downstream variant	MODERATE | MODIFIER | MODIFIER | MODIFIER | MODIFIER	c.538G>A | c.-3232C>T | c.-846G>A | c.-3818G>A | c.*932G>A	A180T | | | |	FALSE
Clade 4	1	Ca22chr2A_C_albicans_SC5314:504878:C:A	2	504878	C	A	SNP	8507	0	10	15	C2_02520W_A | C2_02490C_A | C2_02530W_A | C2_02540W_A | C2_02500W_A | C2_02510W_A	C2_02520W_A | C2_02490C_A | C2_02530W_A | C2_02540W_A | C2_02500W_A | PRS1	Coding sequence | Upstream | Upstream | Upstream | Downstream | Downstream	Missense (non-synonymous) | Upstream variant | Upstream variant | Upstream variant | Downstream variant | Downstream variant	MODERATE | MODIFIER | MODIFIER | MODIFIER | MODIFIER | MODIFIER	c.176C>A | c.-4253G>T | c.-2797C>A | c.-4493C>A | c.*1953C>A | c.*596C>A	P59Q | | | | |	FALSE
Clade 4	1	Ca22chr2A_C_albicans_SC5314:514792:C:A	2	514792	C	A	SNP	8508	0	1	15	C2_02560W_A | C2_02570W_A | C2_02540W_A | C2_02550C_A | C2_02540W_A-C2_02550C_A	C2_02560W_A | C2_02570W_A | C2_02540W_A | C2_02550C_A | C2_02540W_A-C2_02550C_A	Upstream | Upstream | Downstream | Downstream | Intergenic	Upstream variant | Upstream variant | Downstream variant | Downstream variant | Intergenic variant	MODIFIER | MODIFIER | MODIFIER | MODIFIER | MODIFIER	c.-2849C>A | c.-4244C>A | c.*253C>A | c.*104G>T | n.514792C>A		FALSE
Clade 4	1	Ca22chr2A_C_albicans_SC5314:514793:A:T	2	514793	A	T	SNP	8509	0	1	15	C2_02560W_A | C2_02570W_A | C2_02540W_A | C2_02550C_A | C2_02540W_A-C2_02550C_A	C2_02560W_A | C2_02570W_A | C2_02540W_A | C2_02550C_A | C2_02540W_A-C2_02550C_A	Upstream | Upstream | Downstream | Downstream | Intergenic	Upstream variant | Upstream variant | Downstream variant | Downstream variant | Intergenic variant	MODIFIER | MODIFIER | MODIFIER | MODIFIER | MODIFIER	c.-2848A>T | c.-4243A>T | c.*254A>T | c.*103T>A | n.514793A>T		FALSE
Clade 4	1	Ca22chr2A_C_albicans_SC5314:514926:TCCTCCACCGCACCCCCCA:T	2	514926	TCCTCCACCGCACCCCCCA	T	INDEL	8510	0	10	15	C2_02550C_A | C2_02560W_A | C2_02570W_A | C2_02540W_A	C2_02550C_A | C2_02560W_A | C2_02570W_A | C2_02540W_A	Coding sequence | Upstream | Upstream | Downstream	Disruptive in-frame deletion | Upstream variant | Upstream variant | Downstream variant	MODERATE | MODIFIER | MODIFIER | MODIFIER	c.2064_2081delTGGGGGGTGCGGTGGAGG | c.-2714_-2697delCCTCCACCGCACCCCCCA | c.-4109_-4092delCCTCCACCGCACCCCCCA | c.*388_*405delCCTCCACCGCACCCCCCA	G689_G694del | | |	FALSE
Clade 4	1	Ca22chr2A_C_albicans_SC5314:515383:A:G	2	515383	A	G	SNP	8511	0	10	15	C2_02550C_A | C2_02560W_A | C2_02570W_A | C2_02540W_A	C2_02550C_A | C2_02560W_A | C2_02570W_A | C2_02540W_A	Coding sequence | Upstream | Upstream | Downstream	Missense (non-synonymous) | Upstream variant | Upstream variant | Downstream variant	MODERATE | MODIFIER | MODIFIER | MODIFIER	c.1625T>C | c.-2258A>G | c.-3653A>G | c.*844A>G	L542S | | |	FALSE
Clade 4	1	Ca22chr2A_C_albicans_SC5314:516552:T:G	2	516552	T	G	SNP	8512	0	10	15	C2_02550C_A | C2_02560W_A | C2_02570W_A | C2_02580W_A | C2_02540W_A	C2_02550C_A | C2_02560W_A | C2_02570W_A | C2_02580W_A | C2_02540W_A	Coding sequence | Upstream | Upstream | Upstream | Downstream	Missense (non-synonymous) | Upstream variant | Upstream variant | Upstream variant | Downstream variant	MODERATE | MODIFIER | MODIFIER | MODIFIER | MODIFIER	c.456A>C | c.-1089T>G | c.-2484T>G | c.-4536T>G | c.*2013T>G	K152N | | | |	FALSE
Clade 4	1	Ca22chr2A_C_albicans_SC5314:516651:G:A	2	516651	G	A	SNP	8513	0	10	15	C2_02550C_A | C2_02560W_A | C2_02570W_A | C2_02580W_A | C2_02540W_A	C2_02550C_A | C2_02560W_A | C2_02570W_A | C2_02580W_A | C2_02540W_A	Coding sequence | Upstream | Upstream | Upstream | Downstream	Synonymous | Upstream variant | Upstream variant | Upstream variant | Downstream variant	LOW | MODIFIER | MODIFIER | MODIFIER | MODIFIER	c.357C>T | c.-990G>A | c.-2385G>A | c.-4437G>A | c.*2112G>A	A119A | | | |	FALSE
Clade 4	1	Ca22chr2A_C_albicans_SC5314:517716:T:TG	2	517716	T	TG	INDEL	8514	0	10	15	C2_02560W_A | C2_02550C_A | C2_02570W_A | C2_02580W_A | C2_02540W_A	C2_02560W_A | C2_02550C_A | C2_02570W_A | C2_02580W_A | C2_02540W_A	Coding sequence | Upstream | Upstream | Upstream | Downstream	Frameshift | Upstream variant | Upstream variant | Upstream variant | Downstream variant	HIGH | MODIFIER | MODIFIER | MODIFIER | MODIFIER	c.76_77insG | c.-710_-709insC | c.-1320_-1319insG | c.-3372_-3371insG | c.*3177_*3178insG	L26fs | | | |	FALSE
Clade 4	1	Ca22chr2A_C_albicans_SC5314:517868:C:CT	2	517868	C	CT	INDEL	8515	0	10	15	C2_02560W_A | C2_02550C_A | C2_02570W_A | C2_02580W_A | C2_02540W_A	C2_02560W_A | C2_02550C_A | C2_02570W_A | C2_02580W_A | C2_02540W_A	Coding sequence | Upstream | Upstream | Upstream | Downstream	Frameshift | Upstream variant | Upstream variant | Upstream variant | Downstream variant	HIGH | MODIFIER | MODIFIER | MODIFIER | MODIFIER	c.228_229insT | c.-862_-861insA | c.-1168_-1167insT | c.-3220_-3219insT | c.*3329_*3330insT	G77fs | | | |	FALSE
Clade 4	1	Ca22chr2A_C_albicans_SC5314:517869:G:GATCGT	2	517869	G	GATCGT	INDEL	8516	0	10	15	C2_02560W_A | C2_02550C_A | C2_02570W_A | C2_02580W_A | C2_02540W_A	C2_02560W_A | C2_02550C_A | C2_02570W_A | C2_02580W_A | C2_02540W_A	Coding sequence | Upstream | Upstream | Upstream | Downstream	Frameshift | Upstream variant | Upstream variant | Upstream variant | Downstream variant	HIGH | MODIFIER | MODIFIER | MODIFIER | MODIFIER	c.229_230insATCGT | c.-863_-862insACGAT | c.-1167_-1166insATCGT | c.-3219_-3218insATCGT | c.*3330_*3331insATCGT	G77fs | | | |	FALSE
Clade 4	1	Ca22chr2A_C_albicans_SC5314:521332:G:A	2	521332	G	A	SNP	8517	0	10	15	C2_02580W_A | C2_02550C_A | C2_02590W_A | C2_02560W_A | C2_02570W_A | C2_02600C_A	C2_02580W_A | C2_02550C_A | ZRT2 | C2_02560W_A | C2_02570W_A | FGR22	Coding sequence | Upstream | Upstream | Downstream | Downstream | Downstream	Missense (non-synonymous) | Upstream variant | Upstream variant | Downstream variant | Downstream variant | Downstream variant	MODERATE | MODIFIER | MODIFIER | MODIFIER | MODIFIER | MODIFIER	c.245G>A | c.-4325C>T | c.-2672G>A | c.*3359G>A | c.*569G>A | c.*4191C>T	S82N | | | | |	FALSE
Clade 4	1	Ca22chr2A_C_albicans_SC5314:523301:G:C	2	523301	G	C	SNP	8518	0	10	15	C2_02590W_A | C2_02570W_A | C2_02580W_A | C2_02600C_A | C2_02610C_A | C2_02580W_A-C2_02590W_A	ZRT2 | C2_02570W_A | C2_02580W_A | FGR22 | HGT20 | C2_02580W_A-C2_02590W_A	Upstream | Downstream | Downstream | Downstream | Downstream | Intergenic	Upstream variant | Downstream variant | Downstream variant | Downstream variant | Downstream variant | Intergenic variant	MODIFIER | MODIFIER | MODIFIER | MODIFIER | MODIFIER | MODIFIER	c.-703G>C | c.*2538G>C | c.*681G>C | c.*2222C>G | c.*3509C>G | n.523301G>C		FALSE
Clade 4	1	Ca22chr2A_C_albicans_SC5314:524116:T:C	2	524116	T	C	SNP	8519	0	10	15	C2_02590W_A | C2_02620W_A | C2_02570W_A | C2_02580W_A | C2_02600C_A | C2_02610C_A	ZRT2 | C2_02620W_A | C2_02570W_A | C2_02580W_A | FGR22 | HGT20	Coding sequence | Upstream | Downstream | Downstream | Downstream | Downstream	Missense (non-synonymous) | Upstream variant | Downstream variant | Downstream variant | Downstream variant | Downstream variant	MODERATE | MODIFIER | MODIFIER | MODIFIER | MODIFIER | MODIFIER	c.113T>C | c.-4945T>C | c.*3353T>C | c.*1496T>C | c.*1407A>G | c.*2694A>G	V38A | | | | |	FALSE
Clade 4	1	Ca22chr2A_C_albicans_SC5314:524548:C:T	2	524548	C	T	SNP	8520	0	10	15	C2_02590W_A | C2_02620W_A | C2_02570W_A | C2_02580W_A | C2_02600C_A | C2_02610C_A	ZRT2 | C2_02620W_A | C2_02570W_A | C2_02580W_A | FGR22 | HGT20	Coding sequence | Upstream | Downstream | Downstream | Downstream | Downstream	Missense (non-synonymous) | Upstream variant | Downstream variant | Downstream variant | Downstream variant | Downstream variant	MODERATE | MODIFIER | MODIFIER | MODIFIER | MODIFIER | MODIFIER	c.545C>T | c.-4513C>T | c.*3785C>T | c.*1928C>T | c.*975G>A | c.*2262G>A	S182F | | | | |	FALSE
Clade 4	1	Ca22chr2A_C_albicans_SC5314:525120:C:T	2	525120	C	T	SNP	8521	0	10	15	C2_02620W_A | C2_02630W_A | C2_02570W_A | C2_02580W_A | C2_02590W_A | C2_02600C_A | C2_02610C_A | C2_02590W_A-C2_02600C_A	C2_02620W_A | C2_02630W_A | C2_02570W_A | C2_02580W_A | ZRT2 | FGR22 | HGT20 | C2_02590W_A-C2_02600C_A	Upstream | Upstream | Downstream | Downstream | Downstream | Downstream | Downstream | Intergenic	Upstream variant | Upstream variant | Downstream variant | Downstream variant | Downstream variant | Downstream variant | Downstream variant | Intergenic variant	MODIFIER | MODIFIER | MODIFIER | MODIFIER | MODIFIER | MODIFIER | MODIFIER | MODIFIER	c.-3941C>T | c.-4899C>T | c.*4357C>T | c.*2500C>T | c.*4C>T | c.*403G>A | c.*1690G>A | n.525120C>T		FALSE
Clade 4	1	Ca22chr2A_C_albicans_SC5314:525672:GA:G	2	525672	GA	G	INDEL	8522	0	7	15	C2_02600C_A | C2_02620W_A | C2_02630W_A | C2_02570W_A | C2_02580W_A | C2_02590W_A | C2_02610C_A	FGR22 | C2_02620W_A | C2_02630W_A | C2_02570W_A | C2_02580W_A | ZRT2 | HGT20	Coding sequence | Upstream | Upstream | Downstream | Downstream | Downstream | Downstream	Frameshift | Upstream variant | Upstream variant | Downstream variant | Downstream variant | Downstream variant | Downstream variant	HIGH | MODIFIER | MODIFIER | MODIFIER | MODIFIER | MODIFIER | MODIFIER	c.738delT | c.-3388delA | c.-4346delA | c.*4910delA | c.*3053delA | c.*557delA | c.*1137delT	Q247fs | | | | | |	FALSE
Clade 4	1	Ca22chr2A_C_albicans_SC5314:525679:A:G	2	525679	A	G	SNP	8523	0	15	15	C2_02600C_A | C2_02620W_A | C2_02630W_A | C2_02570W_A | C2_02580W_A | C2_02590W_A | C2_02610C_A	FGR22 | C2_02620W_A | C2_02630W_A | C2_02570W_A | C2_02580W_A | ZRT2 | HGT20	Coding sequence | Upstream | Upstream | Downstream | Downstream | Downstream | Downstream	Synonymous | Upstream variant | Upstream variant | Downstream variant | Downstream variant | Downstream variant | Downstream variant	LOW | MODIFIER | MODIFIER | MODIFIER | MODIFIER | MODIFIER | MODIFIER	c.732T>C | c.-3382A>G | c.-4340A>G | c.*4916A>G | c.*3059A>G | c.*563A>G | c.*1131T>C	F244F | | | | | |	FALSE
Clade 4	1	Ca22chr2A_C_albicans_SC5314:526460:G:GCAA	2	526460	G	GCAA	INDEL	8524	0	8	15	C2_02600C_A | C2_02620W_A | C2_02630W_A | C2_02580W_A | C2_02590W_A | C2_02610C_A | C2_02600C_A-C2_02610C_A	FGR22 | C2_02620W_A | C2_02630W_A | C2_02580W_A | ZRT2 | HGT20 | C2_02600C_A-C2_02610C_A	Upstream | Upstream | Upstream | Downstream | Downstream | Downstream | Intergenic	Upstream variant | Upstream variant | Upstream variant | Downstream variant | Downstream variant | Downstream variant | Intergenic variant	MODIFIER | MODIFIER | MODIFIER | MODIFIER | MODIFIER | MODIFIER | MODIFIER	c.-51_-50insTTG | c.-2601_-2600insCAA | c.-3559_-3558insCAA | c.*3840_*3841insCAA | c.*1344_*1345insCAA | c.*349_*350insTTG | n.526460_526461insCAA		FALSE
Clade 4	1	Ca22chr2A_C_albicans_SC5314:526850:C:T	2	526850	C	T	SNP	8525	0	10	15	C2_02610C_A | C2_02600C_A | C2_02620W_A | C2_02630W_A | C2_02580W_A | C2_02590W_A	HGT20 | FGR22 | C2_02620W_A | C2_02630W_A | C2_02580W_A | ZRT2	Coding sequence | Upstream | Upstream | Upstream | Downstream | Downstream	Missense (non-synonymous) | Upstream variant | Upstream variant | Upstream variant | Downstream variant | Downstream variant	MODERATE | MODIFIER | MODIFIER | MODIFIER | MODIFIER | MODIFIER	c.1472G>A | c.-440G>A | c.-2211C>T | c.-3169C>T | c.*4230C>T | c.*1734C>T	G491D | | | | |	FALSE
Clade 4	1	Ca22chr2A_C_albicans_SC5314:528860:G:A	2	528860	G	A	SNP	8526	0	10	15	C2_02600C_A | C2_02610C_A | C2_02620W_A | C2_02630W_A | C2_02590W_A | C2_02640C_A | C2_02610C_A-C2_02620W_A	FGR22 | HGT20 | C2_02620W_A | C2_02630W_A | ZRT2 | BNA32 | C2_02610C_A-C2_02620W_A	Upstream | Upstream | Upstream | Upstream | Downstream | Downstream | Intergenic	Upstream variant | Upstream variant | Upstream variant | Upstream variant | Downstream variant | Downstream variant | Intergenic variant	MODIFIER | MODIFIER | MODIFIER | MODIFIER | MODIFIER | MODIFIER | MODIFIER	c.-2450C>T | c.-539C>T | c.-201G>A | c.-1159G>A | c.*3744G>A | c.*3192C>T | n.528860G>A		FALSE
Clade 4	1	Ca22chr2A_C_albicans_SC5314:529583:C:A	2	529583	C	A	SNP	8527	0	14	15	C2_02600C_A | C2_02610C_A | C2_02630W_A | C2_02590W_A | C2_02620W_A | C2_02640C_A | C2_02620W_A-C2_02630W_A	FGR22 | HGT20 | C2_02630W_A | ZRT2 | C2_02620W_A | BNA32 | C2_02620W_A-C2_02630W_A	Upstream | Upstream | Upstream | Downstream | Downstream | Downstream | Intergenic	Upstream variant | Upstream variant | Upstream variant | Downstream variant | Downstream variant | Downstream variant | Intergenic variant	MODIFIER | MODIFIER | MODIFIER | MODIFIER | MODIFIER | MODIFIER | MODIFIER	c.-3173G>T | c.-1262G>T | c.-436C>A | c.*4467C>A | c.*103C>A | c.*2469G>T | n.529583C>A		FALSE
Clade 4	1	Ca22chr2A_C_albicans_SC5314:532197:A:G	2	532197	A	G	SNP	8528	0	10	15	C2_02640C_A | C2_02610C_A | C2_02660W_A | C2_02620W_A | C2_02630W_A | C2_02670C_A	BNA32 | HGT20 | C2_02660W_A | C2_02620W_A | C2_02630W_A | C2_02670C_A	Coding sequence | Upstream | Upstream | Downstream | Downstream | Downstream	Missense (non-synonymous) | Upstream variant | Upstream variant | Downstream variant | Downstream variant | Downstream variant	MODERATE | MODIFIER | MODIFIER | MODIFIER | MODIFIER | MODIFIER	c.1217T>C | c.-3876T>C | c.-3995A>G | c.*2717A>G | c.*865A>G | c.*4750T>C	V406A | | | | |	FALSE
Clade 4	1	Ca22chr2A_C_albicans_SC5314:536025:C:A	2	536025	C	A	SNP	8529	0	4	15	C2_02640C_A | C2_02660W_A | C2_02680W_A | C2_02690W_A | C2_02630W_A | C2_02670C_A | C2_02700C_A | C2_02710C_A | C2_02640C_A-C2_02660W_A	BNA32 | C2_02660W_A | PDR17 | SER2 | C2_02630W_A | C2_02670C_A | C2_02700C_A | C2_02710C_A | C2_02640C_A-C2_02660W_A	Upstream | Upstream | Upstream | Upstream | Downstream | Downstream | Downstream | Downstream | Intergenic	Upstream variant | Upstream variant | Upstream variant | Upstream variant | Downstream variant | Downstream variant | Downstream variant | Downstream variant | Intergenic variant	MODIFIER | MODIFIER | MODIFIER | MODIFIER | MODIFIER | MODIFIER | MODIFIER | MODIFIER | MODIFIER	c.-2612G>T | c.-167C>A | c.-1477C>A | c.-2904C>A | c.*4693C>A | c.*922G>T | c.*3883G>T | c.*4958G>T | n.536025C>A		FALSE
Clade 4	1	Ca22chr2A_C_albicans_SC5314:536027:G:A	2	536027	G	A	SNP	8530	0	2	15	C2_02640C_A | C2_02660W_A | C2_02680W_A | C2_02690W_A | C2_02630W_A | C2_02670C_A | C2_02700C_A | C2_02710C_A | C2_02640C_A-C2_02660W_A	BNA32 | C2_02660W_A | PDR17 | SER2 | C2_02630W_A | C2_02670C_A | C2_02700C_A | C2_02710C_A | C2_02640C_A-C2_02660W_A	Upstream | Upstream | Upstream | Upstream | Downstream | Downstream | Downstream | Downstream | Intergenic	Upstream variant | Upstream variant | Upstream variant | Upstream variant | Downstream variant | Downstream variant | Downstream variant | Downstream variant | Intergenic variant	MODIFIER | MODIFIER | MODIFIER | MODIFIER | MODIFIER | MODIFIER | MODIFIER | MODIFIER | MODIFIER	c.-2614C>T | c.-165G>A | c.-1475G>A | c.-2902G>A | c.*4695G>A | c.*920C>T | c.*3881C>T | c.*4956C>T | n.536027G>A		FALSE
Clade 4	1	Ca22chr2A_C_albicans_SC5314:537090:G:T	2	537090	G	T	SNP	8531	0	10	15	C2_02670C_A | C2_02640C_A | C2_02680W_A | C2_02690W_A | C2_02660W_A | C2_02700C_A | C2_02710C_A	C2_02670C_A | BNA32 | PDR17 | SER2 | C2_02660W_A | C2_02700C_A | C2_02710C_A	Coding sequence | Upstream | Upstream | Upstream | Downstream | Downstream | Downstream	Stop gained | Upstream variant | Upstream variant | Upstream variant | Downstream variant | Downstream variant | Downstream variant	HIGH | MODIFIER | MODIFIER | MODIFIER | MODIFIER | MODIFIER | MODIFIER	c.351C>A | c.-3677C>A | c.-412G>T | c.-1839G>T | c.*140G>T | c.*2818C>A | c.*3893C>A	Y117* | | | | | |	FALSE
Clade 4	1	Ca22chr2A_C_albicans_SC5314:537423:TG:T	2	537423	TG	T	INDEL	8532	0	15	15	C2_02670C_A | C2_02640C_A | C2_02680W_A | C2_02690W_A | C2_02720W_A | C2_02660W_A | C2_02700C_A | C2_02710C_A	C2_02670C_A | BNA32 | PDR17 | SER2 | C2_02720W_A | C2_02660W_A | C2_02700C_A | C2_02710C_A	Coding sequence | Upstream | Upstream | Upstream | Upstream | Downstream | Downstream | Downstream	Frameshift | Upstream variant | Upstream variant | Upstream variant | Upstream variant | Downstream variant | Downstream variant | Downstream variant	HIGH | MODIFIER | MODIFIER | MODIFIER | MODIFIER | MODIFIER | MODIFIER | MODIFIER	c.17delC | c.-4011delC | c.-78delG | c.-1505delG | c.-4841delG | c.*474delG | c.*2484delC | c.*3559delC	T6fs | | | | | | |	FALSE
Clade 4	1	Ca22chr2A_C_albicans_SC5314:537448:T:C	2	537448	T	C	SNP	8533	0	7	15	C2_02640C_A | C2_02670C_A | C2_02680W_A | C2_02690W_A | C2_02720W_A | C2_02660W_A | C2_02700C_A | C2_02710C_A | C2_02670C_A-C2_02680W_A	BNA32 | C2_02670C_A | PDR17 | SER2 | C2_02720W_A | C2_02660W_A | C2_02700C_A | C2_02710C_A | C2_02670C_A-C2_02680W_A	Upstream | Upstream | Upstream | Upstream | Upstream | Downstream | Downstream | Downstream | Intergenic	Upstream variant | Upstream variant | Upstream variant | Upstream variant | Upstream variant | Downstream variant | Downstream variant | Downstream variant | Intergenic variant	MODIFIER | MODIFIER | MODIFIER | MODIFIER | MODIFIER | MODIFIER | MODIFIER | MODIFIER | MODIFIER	c.-4035A>G | c.-8A>G | c.-54T>C | c.-1481T>C | c.-4817T>C | c.*498T>C | c.*2460A>G | c.*3535A>G | n.537448T>C		FALSE
Clade 4	1	Ca22chr2A_C_albicans_SC5314:537594:AACAAGC:A	2	537594	AACAAGC	A	INDEL	8534	0	1	15	C2_02680W_A | C2_02640C_A | C2_02670C_A | C2_02690W_A | C2_02720W_A | C2_02660W_A | C2_02700C_A | C2_02710C_A	PDR17 | BNA32 | C2_02670C_A | SER2 | C2_02720W_A | C2_02660W_A | C2_02700C_A | C2_02710C_A	Coding sequence | Upstream | Upstream | Upstream | Upstream | Downstream | Downstream | Downstream	Disruptive in-frame deletion | Upstream variant | Upstream variant | Upstream variant | Upstream variant | Downstream variant | Downstream variant | Downstream variant	MODERATE | MODIFIER | MODIFIER | MODIFIER | MODIFIER | MODIFIER | MODIFIER | MODIFIER	c.104_109delGCACAA | c.-4187_-4182delGCTTGT | c.-160_-155delGCTTGT | c.-1334_-1329delACAAGC | c.-4670_-4665delACAAGC | c.*645_*650delACAAGC | c.*2308_*2313delGCTTGT | c.*3383_*3388delGCTTGT	S35_T36del | | | | | | |	FALSE
Clade 4	1	Ca22chr2A_C_albicans_SC5314:540882:C:T	2	540882	C	T	SNP	8535	0	10	15	C2_02670C_A | C2_02700C_A | C2_02720W_A | C2_02730W_A | C2_02660W_A | C2_02680W_A | C2_02690W_A | C2_02710C_A | C2_02700C_A-C2_02710C_A	C2_02670C_A | C2_02700C_A | C2_02720W_A | ECS3 | C2_02660W_A | PDR17 | SER2 | C2_02710C_A | C2_02700C_A-C2_02710C_A	Upstream | Upstream | Upstream | Upstream | Downstream | Downstream | Downstream | Downstream | Intergenic	Upstream variant | Upstream variant | Upstream variant | Upstream variant | Downstream variant | Downstream variant | Downstream variant | Downstream variant | Intergenic variant	MODIFIER | MODIFIER | MODIFIER | MODIFIER | MODIFIER | MODIFIER | MODIFIER | MODIFIER | MODIFIER	c.-3442G>A | c.-81G>A | c.-1383C>T | c.-4742C>T | c.*3932C>T | c.*2286C>T | c.*1048C>T | c.*101G>A | n.540882C>T		FALSE
Clade 4	1	Ca22chr2A_C_albicans_SC5314:544536:G:A	2	544536	G	A	SNP	8536	0	10	15	C2_02720W_A | C2_02700C_A | C2_02710C_A | C2_02730W_A | C2_02690W_A | C2_02740C_A | C2_02750C_A	C2_02720W_A | C2_02700C_A | C2_02710C_A | ECS3 | SER2 | HPT1 | C2_02750C_A	Coding sequence | Upstream | Upstream | Upstream | Downstream | Downstream | Downstream	Missense (non-synonymous) | Upstream variant | Upstream variant | Upstream variant | Downstream variant | Downstream variant | Downstream variant	MODERATE | MODIFIER | MODIFIER | MODIFIER | MODIFIER | MODIFIER | MODIFIER	c.2272G>A | c.-3735C>T | c.-2711C>T | c.-1088G>A | c.*4702G>A | c.*2301C>T | c.*3582C>T	V758I | | | | | |	FALSE
Clade 4	1	Ca22chr2A_C_albicans_SC5314:546037:G:A	2	546037	G	A	SNP	8537	0	14	15	C2_02730W_A | C2_02710C_A | C2_02760W_A | C2_02720W_A | C2_02740C_A | C2_02750C_A	ECS3 | C2_02710C_A | LHS1 | C2_02720W_A | HPT1 | C2_02750C_A	Coding sequence | Upstream | Upstream | Downstream | Downstream | Downstream	Synonymous | Upstream variant | Upstream variant | Downstream variant | Downstream variant | Downstream variant	LOW | MODIFIER | MODIFIER | MODIFIER | MODIFIER | MODIFIER	c.414G>A | c.-4212C>T | c.-4280G>A | c.*764G>A | c.*800C>T | c.*2081C>T	L138L | | | | |	FALSE
Clade 4	1	Ca22chr2A_C_albicans_SC5314:546797:AC:A	2	546797	AC	A	INDEL	8538	0	13	15	C2_02710C_A | C2_02760W_A | C2_02720W_A | C2_02730W_A | C2_02740C_A | C2_02750C_A | C2_02730W_A-C2_02740C_A	C2_02710C_A | LHS1 | C2_02720W_A | ECS3 | HPT1 | C2_02750C_A | C2_02730W_A-C2_02740C_A	Upstream | Upstream | Downstream | Downstream | Downstream | Downstream | Intergenic	Upstream variant | Upstream variant | Downstream variant | Downstream variant | Downstream variant | Downstream variant | Intergenic variant	MODIFIER | MODIFIER | MODIFIER | MODIFIER | MODIFIER | MODIFIER | MODIFIER	c.-4973delG | c.-3519delC | c.*1525delC | c.*83delC | c.*39delG | c.*1320delG | n.546798delC		FALSE
Clade 4	1	Ca22chr2A_C_albicans_SC5314:546860:G:C	2	546860	G	C	SNP	8539	0	10	15	C2_02740C_A | C2_02760W_A | C2_02720W_A | C2_02730W_A | C2_02750C_A	HPT1 | LHS1 | C2_02720W_A | ECS3 | C2_02750C_A	Coding sequence | Upstream | Downstream | Downstream | Downstream	Missense (non-synonymous) | Upstream variant | Downstream variant | Downstream variant | Downstream variant	MODERATE | MODIFIER | MODIFIER | MODIFIER | MODIFIER	c.619C>G | c.-3457G>C | c.*1587G>C | c.*145G>C | c.*1258C>G	L207V | | | |	FALSE
Clade 4	1	Ca22chr2A_C_albicans_SC5314:549600:C:A	2	549600	C	A	SNP	8540	0	10	15	C2_02740C_A | C2_02750C_A | C2_02760W_A | C2_02770W_A | C2_02720W_A | C2_02730W_A | C2_02750C_A-C2_02760W_A	HPT1 | C2_02750C_A | LHS1 | C2_02770W_A | C2_02720W_A | ECS3 | C2_02750C_A-C2_02760W_A	Upstream | Upstream | Upstream | Upstream | Downstream | Downstream | Intergenic	Upstream variant | Upstream variant | Upstream variant | Upstream variant | Downstream variant | Downstream variant | Intergenic variant	MODIFIER | MODIFIER | MODIFIER | MODIFIER | MODIFIER | MODIFIER | MODIFIER	c.-2122G>T | c.-166G>T | c.-717C>A | c.-3846C>A | c.*4327C>A | c.*2885C>A | n.549600C>A		FALSE
Clade 4	1	Ca22chr2A_C_albicans_SC5314:552202:T:C	2	552202	T	C	SNP	8541	0	10	15	C2_02760W_A | C2_02740C_A | C2_02750C_A | C2_02770W_A | C2_02780C_A | C2_02790C_A	LHS1 | HPT1 | C2_02750C_A | C2_02770W_A | BUB2 | C2_02790C_A	Coding sequence | Upstream | Upstream | Upstream | Downstream | Downstream	Missense (non-synonymous) | Upstream variant | Upstream variant | Upstream variant | Downstream variant | Downstream variant	MODERATE | MODIFIER | MODIFIER | MODIFIER | MODIFIER | MODIFIER	c.1886T>C | c.-4724A>G | c.-2768A>G | c.-1244T>C | c.*3433A>G | c.*4797A>G	I629T | | | | |	FALSE
Clade 4	1	Ca22chr2A_C_albicans_SC5314:556977:AC:A	2	556977	AC	A	INDEL	8542	0	14	15	C2_02780C_A | C2_02800W_A | C2_02760W_A | C2_02770W_A | C2_02790C_A | C2_02810C_A | C2_02820C_A | C2_02780C_A-C2_02790C_A	BUB2 | C2_02800W_A | LHS1 | C2_02770W_A | C2_02790C_A | NCB2 | C2_02820C_A | C2_02780C_A-C2_02790C_A	Upstream | Upstream | Downstream | Downstream | Downstream | Downstream | Downstream | Intergenic	Upstream variant | Upstream variant | Downstream variant | Downstream variant | Downstream variant | Downstream variant | Downstream variant | Intergenic variant	MODIFIER | MODIFIER | MODIFIER | MODIFIER | MODIFIER | MODIFIER | MODIFIER | MODIFIER	c.-399delG | c.-3233delC | c.*3863delC | c.*1379delC | c.*21delG | c.*3771delG | c.*4974delG | n.556978delC		FALSE
Clade 4	1	Ca22chr2A_C_albicans_SC5314:558508:G:A	2	558508	G	A	SNP	8543	0	3	15	C2_02790C_A | C2_02780C_A | C2_02800W_A | C2_02770W_A | C2_02810C_A | C2_02820C_A	C2_02790C_A | BUB2 | C2_02800W_A | C2_02770W_A | NCB2 | C2_02820C_A	Coding sequence | Upstream | Upstream | Downstream | Downstream | Downstream	Synonymous | Upstream variant | Upstream variant | Downstream variant | Downstream variant | Downstream variant	LOW | MODIFIER | MODIFIER | MODIFIER | MODIFIER | MODIFIER	c.126C>T | c.-1929C>T | c.-1703G>A | c.*2909G>A | c.*2241C>T | c.*3444C>T	Y42Y | | | | |	FALSE
Clade 4	1	Ca22chr2A_C_albicans_SC5314:559337:T:G	2	559337	T	G	SNP	8544	0	10	15	C2_02780C_A | C2_02790C_A | C2_02800W_A | C2_02770W_A | C2_02810C_A | C2_02820C_A | C2_02830C_A | C2_02790C_A-C2_02800W_A	BUB2 | C2_02790C_A | C2_02800W_A | C2_02770W_A | NCB2 | C2_02820C_A | SGT2 | C2_02790C_A-C2_02800W_A	Upstream | Upstream | Upstream | Downstream | Downstream | Downstream | Downstream | Intergenic	Upstream variant | Upstream variant | Upstream variant | Downstream variant | Downstream variant | Downstream variant | Downstream variant | Intergenic variant	MODIFIER | MODIFIER | MODIFIER | MODIFIER | MODIFIER | MODIFIER | MODIFIER | MODIFIER	c.-2758A>C | c.-704A>C | c.-874T>G | c.*3738T>G | c.*1412A>C | c.*2615A>C | c.*4184A>C | n.559337T>G		FALSE
Clade 4	1	Ca22chr2A_C_albicans_SC5314:563768:C:T	2	563768	C	T	SNP	8545	0	10	15	C2_02830C_A | C2_02810C_A | C2_02820C_A | C2_02800W_A | C2_02840C_A	SGT2 | NCB2 | C2_02820C_A | C2_02800W_A | C2_02840C_A	Coding sequence | Upstream | Upstream | Downstream | Downstream	Missense (non-synonymous) | Upstream variant | Upstream variant | Downstream variant | Downstream variant	MODERATE | MODIFIER | MODIFIER | MODIFIER | MODIFIER	c.788G>A | c.-2570G>A | c.-755G>A | c.*3267C>T | c.*1093G>A	G263D | | | |	FALSE
Clade 4	1	Ca22chr2A_C_albicans_SC5314:566594:G:C	2	566594	G	C	SNP	8546	0	10	15	C2_02840C_A | C2_02820C_A | C2_02830C_A | C2_02850W_A	C2_02840C_A | C2_02820C_A | SGT2 | UGA6	Coding sequence | Upstream | Upstream | Upstream	Missense (non-synonymous) | Upstream variant | Upstream variant | Upstream variant	MODERATE | MODIFIER | MODIFIER | MODIFIER	c.1837C>G | c.-3581C>G | c.-2039C>G | c.-3483G>C	H613D | | |	FALSE
Clade 4	1	Ca22chr2A_C_albicans_SC5314:568160:T:G	2	568160	T	G	SNP	8547	0	10	15	C2_02840C_A | C2_02830C_A | C2_02850W_A | C2_02860W_A	C2_02840C_A | SGT2 | UGA6 | SUR2	Coding sequence | Upstream | Upstream | Upstream	Missense (non-synonymous) | Upstream variant | Upstream variant | Upstream variant	MODERATE | MODIFIER | MODIFIER | MODIFIER	c.271A>C | c.-3605A>C | c.-1917T>G | c.-4763T>G	N91H | | |	FALSE
Clade 4	1	Ca22chr2A_C_albicans_SC5314:569681:A:AG	2	569681	A	AG	INDEL	8548	0	10	15	C2_02840C_A | C2_02850W_A | C2_02860W_A | C2_02870W_A | C2_02840C_A-C2_02850W_A	C2_02840C_A | UGA6 | SUR2 | C2_02870W_A | C2_02840C_A-C2_02850W_A	Upstream | Upstream | Upstream | Upstream | Intergenic	Upstream variant | Upstream variant | Upstream variant | Upstream variant | Intergenic variant	MODIFIER | MODIFIER | MODIFIER | MODIFIER | MODIFIER	c.-1252_-1251insC | c.-396_-395insG | c.-3242_-3241insG | c.-4665_-4664insG | n.569681_569682insG		FALSE
Clade 4	1	Ca22chr2A_C_albicans_SC5314:569690:A:AG	2	569690	A	AG	INDEL	8549	0	10	15	C2_02840C_A | C2_02850W_A | C2_02860W_A | C2_02870W_A | C2_02840C_A-C2_02850W_A	C2_02840C_A | UGA6 | SUR2 | C2_02870W_A | C2_02840C_A-C2_02850W_A	Upstream | Upstream | Upstream | Upstream | Intergenic	Upstream variant | Upstream variant | Upstream variant | Upstream variant | Intergenic variant	MODIFIER | MODIFIER | MODIFIER | MODIFIER | MODIFIER	c.-1261_-1260insC | c.-387_-386insG | c.-3233_-3232insG | c.-4656_-4655insG | n.569690_569691insG		FALSE
Clade 4	1	Ca22chr2A_C_albicans_SC5314:570284:T:G	2	570284	T	G	SNP	8550	0	10	15	C2_02850W_A | C2_02840C_A | C2_02860W_A | C2_02870W_A | C2_02880C_A	UGA6 | C2_02840C_A | SUR2 | C2_02870W_A | EBP7	Coding sequence | Upstream | Upstream | Upstream | Downstream	Missense (non-synonymous) | Upstream variant | Upstream variant | Upstream variant | Downstream variant	MODERATE | MODIFIER | MODIFIER | MODIFIER | MODIFIER	c.208T>G | c.-1854A>C | c.-2639T>G | c.-4062T>G | c.*4993A>C	S70A | | | |	FALSE
Clade 4	1	Ca22chr2A_C_albicans_SC5314:570286:T:G	2	570286	T	G	SNP	8551	0	10	15	C2_02850W_A | C2_02840C_A | C2_02860W_A | C2_02870W_A | C2_02880C_A	UGA6 | C2_02840C_A | SUR2 | C2_02870W_A | EBP7	Coding sequence | Upstream | Upstream | Upstream | Downstream	Synonymous | Upstream variant | Upstream variant | Upstream variant | Downstream variant	LOW | MODIFIER | MODIFIER | MODIFIER | MODIFIER	c.210T>G | c.-1856A>C | c.-2637T>G | c.-4060T>G | c.*4991A>C	S70S | | | |	FALSE
Clade 4	1	Ca22chr2A_C_albicans_SC5314:570289:G:A	2	570289	G	A	SNP	8552	0	10	15	C2_02850W_A | C2_02840C_A | C2_02860W_A | C2_02870W_A | C2_02880C_A	UGA6 | C2_02840C_A | SUR2 | C2_02870W_A | EBP7	Coding sequence | Upstream | Upstream | Upstream | Downstream	Synonymous | Upstream variant | Upstream variant | Upstream variant | Downstream variant	LOW | MODIFIER | MODIFIER | MODIFIER | MODIFIER	c.213G>A | c.-1859C>T | c.-2634G>A | c.-4057G>A | c.*4988C>T	S71S | | | |	FALSE
Clade 4	1	Ca22chr2A_C_albicans_SC5314:570291:T:TTTTG	2	570291	T	TTTTG	INDEL	8553	0	10	15	C2_02850W_A | C2_02840C_A | C2_02860W_A | C2_02870W_A | C2_02880C_A	UGA6 | C2_02840C_A | SUR2 | C2_02870W_A | EBP7	Coding sequence | Upstream | Upstream | Upstream | Downstream	Frameshift | Upstream variant | Upstream variant | Upstream variant | Downstream variant	HIGH | MODIFIER | MODIFIER | MODIFIER | MODIFIER	c.215_216insTTTG | c.-1862_-1861insCAAA | c.-2632_-2631insTTTG | c.-4055_-4054insTTTG | c.*4985_*4986insCAAA	S74fs | | | |	FALSE
Clade 4	1	Ca22chr2A_C_albicans_SC5314:570293:T:C	2	570293	T	C	SNP	8554	0	10	15	C2_02850W_A | C2_02840C_A | C2_02860W_A | C2_02870W_A | C2_02880C_A	UGA6 | C2_02840C_A | SUR2 | C2_02870W_A | EBP7	Coding sequence | Upstream | Upstream | Upstream | Downstream	Synonymous | Upstream variant | Upstream variant | Upstream variant | Downstream variant	LOW | MODIFIER | MODIFIER | MODIFIER | MODIFIER	c.217T>C | c.-1863A>G | c.-2630T>C | c.-4053T>C | c.*4984A>G	L73L | | | |	FALSE
Clade 4	1	Ca22chr2A_C_albicans_SC5314:570295:AT:A	2	570295	AT	A	INDEL	8555	0	10	15	C2_02850W_A | C2_02840C_A | C2_02860W_A | C2_02870W_A | C2_02880C_A	UGA6 | C2_02840C_A | SUR2 | C2_02870W_A | EBP7	Coding sequence | Upstream | Upstream | Upstream | Downstream	Frameshift | Upstream variant | Upstream variant | Upstream variant | Downstream variant	HIGH | MODIFIER | MODIFIER | MODIFIER | MODIFIER	c.220delT | c.-1866delA | c.-2627delT | c.-4050delT | c.*4981delA	S74fs | | | |	FALSE
Clade 4	1	Ca22chr2A_C_albicans_SC5314:570298:AATT:A	2	570298	AATT	A	INDEL	8556	0	10	15	C2_02850W_A | C2_02840C_A | C2_02860W_A | C2_02870W_A | C2_02880C_A	UGA6 | C2_02840C_A | SUR2 | C2_02870W_A | EBP7	Coding sequence | Upstream | Upstream | Upstream | Downstream	Conservative in-frame deletion | Upstream variant | Upstream variant | Upstream variant | Downstream variant	MODERATE | MODIFIER | MODIFIER | MODIFIER | MODIFIER	c.223_225delATT | c.-1871_-1869delAAT | c.-2624_-2622delATT | c.-4047_-4045delATT | c.*4976_*4978delAAT	I75del | | | |	FALSE
Clade 4	1	Ca22chr2A_C_albicans_SC5314:572255:T:G	2	572255	T	G	SNP	8557	0	10	15	C2_02840C_A | C2_02860W_A | C2_02870W_A | C2_02850W_A | C2_02880C_A | C2_02850W_A-C2_02860W_A	C2_02840C_A | SUR2 | C2_02870W_A | UGA6 | EBP7 | C2_02850W_A-C2_02860W_A	Upstream | Upstream | Upstream | Downstream | Downstream | Intergenic	Upstream variant | Upstream variant | Upstream variant | Downstream variant | Downstream variant | Intergenic variant	MODIFIER | MODIFIER | MODIFIER | MODIFIER | MODIFIER | MODIFIER	c.-3825A>C | c.-668T>G | c.-2091T>G | c.*544T>G | c.*3022A>C | n.572255T>G		FALSE
Clade 4	1	Ca22chr2A_C_albicans_SC5314:573614:C:G	2	573614	C	G	SNP	8558	0	10	15	C2_02860W_A | C2_02870W_A | C2_02890W_A | C2_02850W_A | C2_02880C_A	SUR2 | C2_02870W_A | SCT2 | UGA6 | EBP7	Coding sequence | Upstream | Upstream | Downstream | Downstream	Missense (non-synonymous) | Upstream variant | Upstream variant | Downstream variant | Downstream variant	MODERATE | MODIFIER | MODIFIER | MODIFIER | MODIFIER	c.692C>G | c.-732C>G | c.-4206C>G | c.*1903C>G | c.*1663G>C	A231G | | | |	FALSE
Clade 4	1	Ca22chr2A_C_albicans_SC5314:574331:A:T	2	574331	A	T	SNP	8559	0	10	15	C2_02870W_A | C2_02890W_A | C2_02850W_A | C2_02860W_A | C2_02880C_A | C2_02860W_A-C2_02870W_A	C2_02870W_A | SCT2 | UGA6 | SUR2 | EBP7 | C2_02860W_A-C2_02870W_A	Upstream | Upstream | Downstream | Downstream | Downstream | Intergenic	Upstream variant | Upstream variant | Downstream variant | Downstream variant | Downstream variant | Intergenic variant	MODIFIER | MODIFIER | MODIFIER | MODIFIER | MODIFIER | MODIFIER	c.-15A>T | c.-3489A>T | c.*2620A>T | c.*380A>T | c.*946T>A | n.574331A>T		FALSE
Clade 4	1	Ca22chr2A_C_albicans_SC5314:574942:A:C	2	574942	A	C	SNP	8560	0	10	15	C2_02870W_A | C2_02890W_A | C2_02850W_A | C2_02860W_A | C2_02880C_A	C2_02870W_A | SCT2 | UGA6 | SUR2 | EBP7	Coding sequence | Upstream | Downstream | Downstream | Downstream	Missense (non-synonymous) | Upstream variant | Downstream variant | Downstream variant | Downstream variant	MODERATE | MODIFIER | MODIFIER | MODIFIER | MODIFIER	c.518A>C | c.-2878A>C | c.*3231A>C | c.*991A>C | c.*335T>G	E173A | | | |	FALSE
Clade 4	1	Ca22chr2A_C_albicans_SC5314:577345:A:C	2	577345	A	C	SNP	8561	0	10	15	C2_02880C_A | C2_02890W_A | C2_02900W_A | C2_02910W_A | C2_02860W_A | C2_02870W_A | C2_02880C_A-C2_02890W_A	EBP7 | SCT2 | ERI1 | C2_02910W_A | SUR2 | C2_02870W_A | C2_02880C_A-C2_02890W_A	Upstream | Upstream | Upstream | Upstream | Downstream | Downstream | Intergenic	Upstream variant | Upstream variant | Upstream variant | Upstream variant | Downstream variant | Downstream variant | Intergenic variant	MODIFIER | MODIFIER | MODIFIER | MODIFIER | MODIFIER | MODIFIER | MODIFIER	c.-890T>G | c.-475A>C | c.-3214A>C | c.-4628A>C | c.*3394A>C | c.*2345A>C | n.577345A>C		FALSE
Clade 4	1	Ca22chr2A_C_albicans_SC5314:580145:T:C	2	580145	T	C	SNP	8562	0	10	15	C2_02880C_A | C2_02900W_A | C2_02910W_A | C2_02920W_A | C2_02890W_A | C2_02930C_A | C2_02890W_A-C2_02900W_A	EBP7 | ERI1 | C2_02910W_A | C2_02920W_A | SCT2 | C2_02930C_A | C2_02890W_A-C2_02900W_A	Upstream | Upstream | Upstream | Upstream | Downstream | Downstream | Intergenic	Upstream variant | Upstream variant | Upstream variant | Upstream variant | Downstream variant | Downstream variant | Intergenic variant	MODIFIER | MODIFIER | MODIFIER | MODIFIER | MODIFIER | MODIFIER | MODIFIER	c.-3690A>G | c.-414T>C | c.-1828T>C | c.-3059T>C | c.*169T>C | c.*4032A>G | n.580145T>C		FALSE
Clade 4	1	Ca22chr2A_C_albicans_SC5314:580500:G:T	2	580500	G	T	SNP	8563	0	10	15	C2_02880C_A | C2_02900W_A | C2_02910W_A | C2_02920W_A | C2_02890W_A | C2_02930C_A | C2_02890W_A-C2_02900W_A	EBP7 | ERI1 | C2_02910W_A | C2_02920W_A | SCT2 | C2_02930C_A | C2_02890W_A-C2_02900W_A	Upstream | Upstream | Upstream | Upstream | Downstream | Downstream | Intergenic	Upstream variant | Upstream variant | Upstream variant | Upstream variant | Downstream variant | Downstream variant | Intergenic variant	MODIFIER | MODIFIER | MODIFIER | MODIFIER | MODIFIER | MODIFIER | MODIFIER	c.-4045C>A | c.-59G>T | c.-1473G>T | c.-2704G>T | c.*524G>T | c.*3677C>A | n.580500G>T		FALSE
Clade 4	1	Ca22chr2A_C_albicans_SC5314:584474:T:C	2	584474	T	C	SNP	8564	0	10	15	C2_02930C_A | C2_02940W_A | C2_02950W_A | C2_02890W_A | C2_02900W_A | C2_02910W_A | C2_02920W_A | C2_02650C_A	C2_02930C_A | MET1 | BNA31 | SCT2 | ERI1 | C2_02910W_A | C2_02920W_A | C2_02650C_A	Coding sequence | Upstream | Upstream | Downstream | Downstream | Downstream | Downstream | Downstream	Synonymous | Upstream variant | Upstream variant | Downstream variant | Downstream variant | Downstream variant | Downstream variant | Downstream variant	LOW | MODIFIER | MODIFIER | MODIFIER | MODIFIER | MODIFIER | MODIFIER | MODIFIER	c.969A>G | c.-1668T>C | c.-3678T>C | c.*4498T>C | c.*3565T>C | c.*2238T>C | c.*713T>C | c.*1668A>G	K323K | | | | | | |	FALSE
Clade 4	1	Ca22chr2A_C_albicans_SC5314:584484:G:A	2	584484	G	A	SNP	8565	0	2	15	C2_02930C_A | C2_02940W_A | C2_02950W_A | C2_02890W_A | C2_02900W_A | C2_02910W_A | C2_02920W_A | C2_02650C_A	C2_02930C_A | MET1 | BNA31 | SCT2 | ERI1 | C2_02910W_A | C2_02920W_A | C2_02650C_A	Coding sequence | Upstream | Upstream | Downstream | Downstream | Downstream | Downstream | Downstream	Missense (non-synonymous) | Upstream variant | Upstream variant | Downstream variant | Downstream variant | Downstream variant | Downstream variant | Downstream variant	MODERATE | MODIFIER | MODIFIER | MODIFIER | MODIFIER | MODIFIER | MODIFIER | MODIFIER	c.959C>T | c.-1658G>A | c.-3668G>A | c.*4508G>A | c.*3575G>A | c.*2248G>A | c.*723G>A | c.*1658C>T	T320I | | | | | | |	FALSE
Clade 4	1	Ca22chr2A_C_albicans_SC5314:588302:G:T	2	588302	G	T	SNP	8566	0	10	15	C2_02950W_A | C2_02930C_A | C2_02650C_A | C2_02920W_A | C2_02940W_A | C2_02960C_A | C2_02970C_A	BNA31 | C2_02930C_A | C2_02650C_A | C2_02920W_A | MET1 | C2_02960C_A | ALD5	Coding sequence | Upstream | Upstream | Downstream | Downstream | Downstream | Downstream	Missense (non-synonymous) | Upstream variant | Upstream variant | Downstream variant | Downstream variant | Downstream variant | Downstream variant	MODERATE | MODIFIER | MODIFIER | MODIFIER | MODIFIER | MODIFIER | MODIFIER	c.151G>T | c.-2860C>A | c.-1382C>A | c.*4541G>T | c.*475G>T | c.*1511C>A | c.*3101C>A	A51S | | | | | |	FALSE
Clade 4	1	Ca22chr2A_C_albicans_SC5314:588773:G:T	2	588773	G	T	SNP	8567	0	10	15	C2_02950W_A | C2_02930C_A | C2_02650C_A | C2_02940W_A | C2_02960C_A | C2_02970C_A	BNA31 | C2_02930C_A | C2_02650C_A | MET1 | C2_02960C_A | ALD5	Coding sequence | Upstream | Upstream | Downstream | Downstream | Downstream	Missense (non-synonymous) | Upstream variant | Upstream variant | Downstream variant | Downstream variant | Downstream variant	MODERATE | MODIFIER | MODIFIER | MODIFIER | MODIFIER | MODIFIER	c.622G>T | c.-3331C>A | c.-1853C>A | c.*946G>T | c.*1040C>A | c.*2630C>A	V208L | | | | |	FALSE
Clade 4	1	Ca22chr2A_C_albicans_SC5314:592063:A:G	2	592063	A	G	SNP	8568	0	10	15	C2_02970C_A | C2_02960C_A | C2_02940W_A | C2_02950W_A | C2_02980C_A	ALD5 | C2_02960C_A | MET1 | BNA31 | DLD1	Coding sequence | Upstream | Downstream | Downstream | Downstream	Synonymous | Upstream variant | Downstream variant | Downstream variant | Downstream variant	LOW | MODIFIER | MODIFIER | MODIFIER | MODIFIER	c.840T>C | c.-1030T>C | c.*4236A>G | c.*2550A>G | c.*3245T>C	D280D | | | |	FALSE
Clade 4	1	Ca22chr2A_C_albicans_SC5314:592520:G:A	2	592520	G	A	SNP	8569	0	10	15	C2_02970C_A | C2_02960C_A | C2_02940W_A | C2_02950W_A | C2_02980C_A | C2_02990C_A	ALD5 | C2_02960C_A | MET1 | BNA31 | DLD1 | HYU1	Coding sequence | Upstream | Downstream | Downstream | Downstream | Downstream	Missense (non-synonymous) | Upstream variant | Downstream variant | Downstream variant | Downstream variant | Downstream variant	MODERATE | MODIFIER | MODIFIER | MODIFIER | MODIFIER | MODIFIER	c.383C>T | c.-1487C>T | c.*4693G>A | c.*3007G>A | c.*2788C>T | c.*4957C>T	A128V | | | | |	FALSE
Clade 4	1	Ca22chr2A_C_albicans_SC5314:592940:G:A	2	592940	G	A	SNP	8570	0	10	15	C2_02960C_A | C2_02970C_A | C2_02950W_A | C2_02980C_A | C2_02990C_A | C2_02970C_A-C2_02980C_A	C2_02960C_A | ALD5 | BNA31 | DLD1 | HYU1 | C2_02970C_A-C2_02980C_A	Upstream | Upstream | Downstream | Downstream | Downstream | Intergenic	Upstream variant | Upstream variant | Downstream variant | Downstream variant | Downstream variant | Intergenic variant	MODIFIER | MODIFIER | MODIFIER | MODIFIER | MODIFIER | MODIFIER	c.-1907C>T | c.-38C>T | c.*3427G>A | c.*2368C>T | c.*4537C>T | n.592940G>A		FALSE
Clade 4	1	Ca22chr2A_C_albicans_SC5314:593230:A:G	2	593230	A	G	SNP	8571	0	10	15	C2_02960C_A | C2_02970C_A | C2_02950W_A | C2_02980C_A | C2_02990C_A | C2_02970C_A-C2_02980C_A	C2_02960C_A | ALD5 | BNA31 | DLD1 | HYU1 | C2_02970C_A-C2_02980C_A	Upstream | Upstream | Downstream | Downstream | Downstream | Intergenic	Upstream variant | Upstream variant | Downstream variant | Downstream variant | Downstream variant | Intergenic variant	MODIFIER | MODIFIER | MODIFIER | MODIFIER | MODIFIER | MODIFIER	c.-2197T>C | c.-328T>C | c.*3717A>G | c.*2078T>C | c.*4247T>C | n.593230A>G		FALSE
Clade 4	1	Ca22chr2A_C_albicans_SC5314:593431:C:T	2	593431	C	T	SNP	8572	0	4	15	C2_02960C_A | C2_02970C_A | C2_02950W_A | C2_02980C_A | C2_02990C_A | C2_02970C_A-C2_02980C_A	C2_02960C_A | ALD5 | BNA31 | DLD1 | HYU1 | C2_02970C_A-C2_02980C_A	Upstream | Upstream | Downstream | Downstream | Downstream | Intergenic	Upstream variant | Upstream variant | Downstream variant | Downstream variant | Downstream variant | Intergenic variant	MODIFIER | MODIFIER | MODIFIER | MODIFIER | MODIFIER | MODIFIER	c.-2398G>A | c.-529G>A | c.*3918C>T | c.*1877G>A | c.*4046G>A | n.593431C>T		FALSE
Clade 4	1	Ca22chr2A_C_albicans_SC5314:595359:C:T	2	595359	C	T	SNP	8573	0	10	15	C2_02980C_A | C2_02960C_A | C2_02970C_A | C2_02990C_A	DLD1 | C2_02960C_A | ALD5 | HYU1	Coding sequence | Upstream | Upstream | Downstream	Synonymous | Upstream variant | Upstream variant | Downstream variant	LOW | MODIFIER | MODIFIER | MODIFIER	c.1704G>A | c.-4326G>A | c.-2457G>A | c.*2118G>A	Q568Q | | |	FALSE
Clade 4	1	Ca22chr2A_C_albicans_SC5314:600852:A:C	2	600852	A	C	SNP	8574	0	10	15	C2_02990C_A | C2_02980C_A | C2_03000C_A | C2_03010C_A	HYU1 | DLD1 | C2_03000C_A | RNR21	Coding sequence | Upstream | Downstream | Downstream	Missense (non-synonymous) | Upstream variant | Downstream variant | Downstream variant	MODERATE | MODIFIER | MODIFIER | MODIFIER	c.537T>G | c.-3790T>G | c.*1159T>G | c.*2603T>G	D179E | | |	FALSE
Clade 4	1	Ca22chr2A_C_albicans_SC5314:601400:T:C	2	601400	T	C	SNP	8575	0	10	15	C2_02980C_A | C2_02990C_A | C2_03000C_A | C2_03010C_A | C2_03020C_A | C2_02990C_A-C2_03000C_A	DLD1 | HYU1 | C2_03000C_A | RNR21 | C2_03020C_A | C2_02990C_A-C2_03000C_A	Upstream | Upstream | Downstream | Downstream | Downstream | Intergenic	Upstream variant | Upstream variant | Downstream variant | Downstream variant | Downstream variant | Intergenic variant	MODIFIER | MODIFIER | MODIFIER | MODIFIER | MODIFIER | MODIFIER	c.-4338A>G | c.-12A>G | c.*611A>G | c.*2055A>G | c.*4759A>G | n.601400T>C		FALSE
Clade 4	1	Ca22chr2A_C_albicans_SC5314:601670:G:GTTCGCTGTGGAGTAAAATAGTGAGCATTTTACACGACAATTCTAGCAGAAATCTTCTGAT	2	601670	G	GTTCGCTGTGGAGTAAAATAGTGAGCATTTTACACGACAATTCTAGCAGAAATCTTCTGAT	INDEL	8576	0	4	15	C2_02980C_A | C2_02990C_A | C2_03000C_A | C2_03010C_A | C2_03020C_A | C2_02990C_A-C2_03000C_A	DLD1 | HYU1 | C2_03000C_A | RNR21 | C2_03020C_A | C2_02990C_A-C2_03000C_A	Upstream | Upstream | Downstream | Downstream | Downstream | Intergenic	Upstream variant | Upstream variant | Downstream variant | Downstream variant | Downstream variant | Intergenic variant	MODIFIER | MODIFIER | MODIFIER | MODIFIER | MODIFIER | MODIFIER	c.-4609_-4608insATCAGAAGATTTCTGCTAGAATTGTCGTGTAAAATGCTCACTATTTTACTCCACAGCGAA | c.-283_-282insATCAGAAGATTTCTGCTAGAATTGTCGTGTAAAATGCTCACTATTTTACTCCACAGCGAA | c.*340_*341insATCAGAAGATTTCTGCTAGAATTGTCGTGTAAAATGCTCACTATTTTACTCCACAGCGAA | c.*1784_*1785insATCAGAAGATTTCTGCTAGAATTGTCGTGTAAAATGCTCACTATTTTACTCCACAGCGAA | c.*4488_*4489insATCAGAAGATTTCTGCTAGAATTGTCGTGTAAAATGCTCACTATTTTACTCCACAGCGAA | n.601670_601671insTTCGCTGTGGAGTAAAATAGTGAGCATTTTACACGACAATTCTAGCAGAAATCTTCTGAT		FALSE
Clade 4	1	Ca22chr2A_C_albicans_SC5314:601670:G:GTTCGCTGTGGAGTAAAATAGTGAGCATTTTACACGACAATTCTAGCAGAAATCTTCTGATGTTGTCAACGACGA	2	601670	G	GTTCGCTGTGGAGTAAAATAGTGAGCATTTTACACGACAATTCTAGCAGAAATCTTCTGATGTTGTCAACGACGA	INDEL	8577	0	15	15	C2_02980C_A | C2_02990C_A | C2_03000C_A | C2_03010C_A | C2_03020C_A | C2_02990C_A-C2_03000C_A	DLD1 | HYU1 | C2_03000C_A | RNR21 | C2_03020C_A | C2_02990C_A-C2_03000C_A	Upstream | Upstream | Downstream | Downstream | Downstream | Intergenic	Upstream variant | Upstream variant | Downstream variant | Downstream variant | Downstream variant | Intergenic variant	MODIFIER | MODIFIER | MODIFIER | MODIFIER | MODIFIER | MODIFIER	c.-4609_-4608insTCGTCGTTGACAACATCAGAAGATTTCTGCTAGAATTGTCGTGTAAAATGCTCACTATTTTACTCCACAGCGAA | c.-283_-282insTCGTCGTTGACAACATCAGAAGATTTCTGCTAGAATTGTCGTGTAAAATGCTCACTATTTTACTCCACAGCGAA | c.*340_*341insTCGTCGTTGACAACATCAGAAGATTTCTGCTAGAATTGTCGTGTAAAATGCTCACTATTTTACTCCACAGCGAA | c.*1784_*1785insTCGTCGTTGACAACATCAGAAGATTTCTGCTAGAATTGTCGTGTAAAATGCTCACTATTTTACTCCACAGCGAA | c.*4488_*4489insTCGTCGTTGACAACATCAGAAGATTTCTGCTAGAATTGTCGTGTAAAATGCTCACTATTTTACTCCACAGCGAA | n.601670_601671insTTCGCTGTGGAGTAAAATAGTGAGCATTTTACACGACAATTCTAGCAGAAATCTTCTGATGTTGTCAACGACGA		FALSE
Clade 4	1	Ca22chr2A_C_albicans_SC5314:601944:G:GGTGTTGTAGA	2	601944	G	GGTGTTGTAGA	INDEL	8578	0	1	15	C2_02980C_A | C2_02990C_A | C2_03000C_A | C2_03010C_A | C2_03020C_A | C2_02990C_A-C2_03000C_A	DLD1 | HYU1 | C2_03000C_A | RNR21 | C2_03020C_A | C2_02990C_A-C2_03000C_A	Upstream | Upstream | Downstream | Downstream | Downstream | Intergenic	Upstream variant | Upstream variant | Downstream variant | Downstream variant | Downstream variant | Intergenic variant	MODIFIER | MODIFIER | MODIFIER | MODIFIER | MODIFIER | MODIFIER	c.-4883_-4882insTCTACAACAC | c.-557_-556insTCTACAACAC | c.*66_*67insTCTACAACAC | c.*1510_*1511insTCTACAACAC | c.*4214_*4215insTCTACAACAC | n.601944_601945insGTGTTGTAGA		FALSE
Clade 4	1	Ca22chr2A_C_albicans_SC5314:601947:C:CGTGGCAT	2	601947	C	CGTGGCAT	INDEL	8579	0	1	15	C2_02980C_A | C2_02990C_A | C2_03000C_A | C2_03010C_A | C2_03020C_A | C2_02990C_A-C2_03000C_A	DLD1 | HYU1 | C2_03000C_A | RNR21 | C2_03020C_A | C2_02990C_A-C2_03000C_A	Upstream | Upstream | Downstream | Downstream | Downstream | Intergenic	Upstream variant | Upstream variant | Downstream variant | Downstream variant | Downstream variant | Intergenic variant	MODIFIER | MODIFIER | MODIFIER | MODIFIER | MODIFIER | MODIFIER	c.-4886_-4885insATGCCAC | c.-560_-559insATGCCAC | c.*63_*64insATGCCAC | c.*1507_*1508insATGCCAC | c.*4211_*4212insATGCCAC | n.601947_601948insGTGGCAT		FALSE
Clade 4	1	Ca22chr2A_C_albicans_SC5314:601950:G:GACT	2	601950	G	GACT	INDEL	8580	0	1	15	C2_02980C_A | C2_02990C_A | C2_03000C_A | C2_03010C_A | C2_03020C_A | C2_02990C_A-C2_03000C_A	DLD1 | HYU1 | C2_03000C_A | RNR21 | C2_03020C_A | C2_02990C_A-C2_03000C_A	Upstream | Upstream | Downstream | Downstream | Downstream | Intergenic	Upstream variant | Upstream variant | Downstream variant | Downstream variant | Downstream variant | Intergenic variant	MODIFIER | MODIFIER | MODIFIER | MODIFIER | MODIFIER | MODIFIER	c.-4889_-4888insAGT | c.-563_-562insAGT | c.*60_*61insAGT | c.*1504_*1505insAGT | c.*4208_*4209insAGT | n.601950_601951insACT		FALSE
Clade 4	1	Ca22chr2A_C_albicans_SC5314:603817:C:T	2	603817	C	T	SNP	8581	0	10	15	C2_03010C_A | C2_02990C_A | C2_03000C_A | C2_03020C_A	RNR21 | HYU1 | C2_03000C_A | C2_03020C_A	Coding sequence | Upstream | Upstream | Downstream	Missense (non-synonymous) | Upstream variant | Upstream variant | Downstream variant	MODERATE | MODIFIER | MODIFIER | MODIFIER	c.880G>A | c.-2429G>A | c.-766G>A | c.*2342G>A	A294T | | |	FALSE
Clade 4	1	Ca22chr2A_C_albicans_SC5314:605524:T:TGGG	2	605524	T	TGGG	INDEL	8582	0	2	15	C2_02990C_A | C2_03000C_A | C2_03010C_A | C2_03020C_A | C2_03010C_A-C2_03020C_A	HYU1 | C2_03000C_A | RNR21 | C2_03020C_A | C2_03010C_A-C2_03020C_A	Upstream | Upstream | Upstream | Downstream | Intergenic	Upstream variant | Upstream variant | Upstream variant | Downstream variant | Intergenic variant	MODIFIER | MODIFIER | MODIFIER | MODIFIER | MODIFIER	c.-4137_-4136insCCC | c.-2474_-2473insCCC | c.-829_-828insCCC | c.*634_*635insCCC | n.605524_605525insGGG		FALSE
Clade 4	1	Ca22chr2A_C_albicans_SC5314:606411:T:C	2	606411	T	C	SNP	8583	0	10	15	C2_03020C_A | C2_03000C_A | C2_03010C_A | C2_03030W_A	C2_03020C_A | C2_03000C_A | RNR21 | LIG4	Coding sequence | Upstream | Upstream | Upstream	Synonymous | Upstream variant | Upstream variant | Upstream variant	LOW | MODIFIER | MODIFIER | MODIFIER	c.1809A>G | c.-3360A>G | c.-1715A>G | c.-4257T>C	L603L | | |	FALSE
Clade 4	1	Ca22chr2A_C_albicans_SC5314:607131:C:T	2	607131	C	T	SNP	8584	0	10	15	C2_03020C_A | C2_03000C_A | C2_03010C_A | C2_03030W_A	C2_03020C_A | C2_03000C_A | RNR21 | LIG4	Coding sequence | Upstream | Upstream | Upstream	Synonymous | Upstream variant | Upstream variant | Upstream variant	LOW | MODIFIER | MODIFIER | MODIFIER	c.1089G>A | c.-4080G>A | c.-2435G>A | c.-3537C>T	G363G | | |	FALSE
Clade 4	1	Ca22chr2A_C_albicans_SC5314:608846:A:G	2	608846	A	G	SNP	8585	0	10	15	C2_03010C_A | C2_03020C_A | C2_03030W_A | C2_03020C_A-C2_03030W_A	RNR21 | C2_03020C_A | LIG4 | C2_03020C_A-C2_03030W_A	Upstream | Upstream | Upstream | Intergenic	Upstream variant | Upstream variant | Upstream variant | Intergenic variant	MODIFIER | MODIFIER | MODIFIER | MODIFIER	c.-4150T>C | c.-627T>C | c.-1822A>G | n.608846A>G		FALSE
Clade 4	1	Ca22chr2A_C_albicans_SC5314:611461:T:C	2	611461	T	C	SNP	8586	0	10	15	C2_03030W_A | C2_03020C_A | C2_03040W_A | C2_03050W_A	LIG4 | C2_03020C_A | PLC2 | SHE9	Coding sequence | Upstream | Upstream | Upstream	Missense (non-synonymous) | Upstream variant | Upstream variant | Upstream variant	MODERATE | MODIFIER | MODIFIER | MODIFIER	c.794T>C | c.-3242A>G | c.-2512T>C | c.-3565T>C	L265S | | |	FALSE
Clade 4	1	Ca22chr2A_C_albicans_SC5314:613163:C:T	2	613163	C	T	SNP	8587	0	1	15	C2_03030W_A | C2_03020C_A | C2_03040W_A | C2_03050W_A | C2_03060W_A	LIG4 | C2_03020C_A | PLC2 | SHE9 | PR26	Coding sequence | Upstream | Upstream | Upstream | Upstream	Synonymous | Upstream variant | Upstream variant | Upstream variant | Upstream variant	LOW | MODIFIER | MODIFIER | MODIFIER | MODIFIER	c.2496C>T | c.-4944G>A | c.-810C>T | c.-1863C>T | c.-3715C>T	Y832Y | | | |	FALSE
Clade 4	1	Ca22chr2A_C_albicans_SC5314:615328:T:C	2	615328	T	C	SNP	8588	0	10	15	C2_03050W_A | C2_03060W_A | C2_03030W_A | C2_03040W_A | C2_03070C_A	SHE9 | PR26 | LIG4 | PLC2 | SMP3	Coding sequence | Upstream | Downstream | Downstream | Downstream	Synonymous | Upstream variant | Downstream variant | Downstream variant | Downstream variant	LOW | MODIFIER | MODIFIER | MODIFIER | MODIFIER	c.303T>C | c.-1550T>C | c.*1874T>C | c.*468T>C | c.*2874A>G	D101D | | | |	FALSE
Clade 4	1	Ca22chr2A_C_albicans_SC5314:618586:C:T	2	618586	C	T	SNP	8589	0	10	15	C2_03070C_A | C2_03080W_A | C2_03100W_A | C2_03040W_A | C2_03050W_A | C2_03060W_A | C2_03090C_A	SMP3 | IDH2 | EFT2 | PLC2 | SHE9 | PR26 | ADE8	Coding sequence | Upstream | Upstream | Downstream | Downstream | Downstream | Downstream	Synonymous | Upstream variant | Upstream variant | Downstream variant | Downstream variant | Downstream variant | Downstream variant	LOW | MODIFIER | MODIFIER | MODIFIER | MODIFIER | MODIFIER | MODIFIER	c.1113G>A | c.-2268C>T | c.-4912C>T | c.*3726C>T | c.*1986C>T | c.*473C>T | c.*3536G>A	G371G | | | | | |	FALSE
Clade 4	1	Ca22chr2A_C_albicans_SC5314:620607:T:TC	2	620607	T	TC	INDEL	8590	0	10	15	C2_03070C_A | C2_03080W_A | C2_03100W_A | C2_03050W_A | C2_03060W_A | C2_03090C_A | C2_03070C_A-C2_03080W_A	SMP3 | IDH2 | EFT2 | SHE9 | PR26 | ADE8 | C2_03070C_A-C2_03080W_A	Upstream | Upstream | Upstream | Downstream | Downstream | Downstream | Intergenic	Upstream variant | Upstream variant | Upstream variant | Downstream variant | Downstream variant | Downstream variant | Intergenic variant	MODIFIER | MODIFIER | MODIFIER | MODIFIER | MODIFIER | MODIFIER | MODIFIER	c.-910_-909insG | c.-247_-246insC | c.-2891_-2890insC | c.*4007_*4008insC | c.*2494_*2495insC | c.*1514_*1515insG | n.620607_620608insC		FALSE
Clade 4	1	Ca22chr2A_C_albicans_SC5314:620769:A:AG	2	620769	A	AG	INDEL	8591	0	10	15	C2_03070C_A | C2_03080W_A | C2_03100W_A | C2_03050W_A | C2_03060W_A | C2_03090C_A | C2_03070C_A-C2_03080W_A	SMP3 | IDH2 | EFT2 | SHE9 | PR26 | ADE8 | C2_03070C_A-C2_03080W_A	Upstream | Upstream | Upstream | Downstream | Downstream | Downstream | Intergenic	Upstream variant | Upstream variant | Upstream variant | Downstream variant | Downstream variant | Downstream variant | Intergenic variant	MODIFIER | MODIFIER | MODIFIER | MODIFIER | MODIFIER | MODIFIER | MODIFIER	c.-1072_-1071insC | c.-85_-84insG | c.-2729_-2728insG | c.*4169_*4170insG | c.*2656_*2657insG | c.*1352_*1353insC | n.620769_620770insG		FALSE
Clade 4	1	Ca22chr2A_C_albicans_SC5314:621148:G:A	2	621148	G	A	SNP	8592	0	10	15	C2_03080W_A | C2_03070C_A | C2_03100W_A | C2_03050W_A | C2_03060W_A | C2_03090C_A	IDH2 | SMP3 | EFT2 | SHE9 | PR26 | ADE8	Coding sequence | Upstream | Upstream | Downstream | Downstream | Downstream	Missense (non-synonymous) | Upstream variant | Upstream variant | Downstream variant | Downstream variant | Downstream variant	MODERATE | MODIFIER | MODIFIER | MODIFIER | MODIFIER | MODIFIER	c.295G>A | c.-1450C>T | c.-2350G>A | c.*4548G>A | c.*3035G>A | c.*974C>T	A99T | | | | |	FALSE
Clade 4	1	Ca22chr2A_C_albicans_SC5314:621232:G:A	2	621232	G	A	SNP	8593	0	2	15	C2_03080W_A | C2_03070C_A | C2_03100W_A | C2_03050W_A | C2_03060W_A | C2_03090C_A	IDH2 | SMP3 | EFT2 | SHE9 | PR26 | ADE8	Coding sequence | Upstream | Upstream | Downstream | Downstream | Downstream	Missense (non-synonymous) | Upstream variant | Upstream variant | Downstream variant | Downstream variant | Downstream variant	MODERATE | MODIFIER | MODIFIER | MODIFIER | MODIFIER | MODIFIER	c.379G>A | c.-1534C>T | c.-2266G>A | c.*4632G>A | c.*3119G>A | c.*890C>T	A127T | | | | |	FALSE
Clade 4	1	Ca22chr2A_C_albicans_SC5314:622094:T:G	2	622094	T	G	SNP	8594	0	10	15	C2_03070C_A | C2_03100W_A | C2_03060W_A | C2_03080W_A | C2_03090C_A | C2_03080W_A-C2_03090C_A	SMP3 | EFT2 | PR26 | IDH2 | ADE8 | C2_03080W_A-C2_03090C_A	Upstream | Upstream | Downstream | Downstream | Downstream | Intergenic	Upstream variant | Upstream variant | Downstream variant | Downstream variant | Downstream variant | Intergenic variant	MODIFIER | MODIFIER | MODIFIER | MODIFIER | MODIFIER | MODIFIER	c.-2396A>C | c.-1404T>G | c.*3981T>G | c.*131T>G | c.*28A>C | n.622094T>G		FALSE
Clade 4	1	Ca22chr2A_C_albicans_SC5314:626285:T:TC	2	626285	T	TC	INDEL	8595	0	10	15	C2_03090C_A | C2_03110W_A | C2_03120W_A | C2_03080W_A | C2_03100W_A | C2_03100W_A-C2_03110W_A	ADE8 | C2_03110W_A | AMO1 | IDH2 | EFT2 | C2_03100W_A-C2_03110W_A	Upstream | Upstream | Upstream | Downstream | Downstream | Intergenic	Upstream variant | Upstream variant | Upstream variant | Downstream variant | Downstream variant | Intergenic variant	MODIFIER | MODIFIER | MODIFIER | MODIFIER | MODIFIER | MODIFIER	c.-3496_-3495insG | c.-1900_-1899insC | c.-4411_-4410insC | c.*4322_*4323insC | c.*61_*62insC | n.626285_626286insC		FALSE
Clade 4	1	Ca22chr2A_C_albicans_SC5314:629748:G:A	2	629748	G	A	SNP	8596	0	10	15	C2_03120W_A | C2_03130W_A | C2_03100W_A | C2_03110W_A | C2_03140C_A | C2_03110W_A-C2_03120W_A	AMO1 | C2_03130W_A | EFT2 | C2_03110W_A | C2_03140C_A | C2_03110W_A-C2_03120W_A	Upstream | Upstream | Downstream | Downstream | Downstream | Intergenic	Upstream variant | Upstream variant | Downstream variant | Downstream variant | Downstream variant | Intergenic variant	MODIFIER | MODIFIER | MODIFIER | MODIFIER | MODIFIER | MODIFIER	c.-948G>A | c.-3300G>A | c.*3524G>A | c.*685G>A | c.*4178C>T | n.629748G>A		FALSE
Clade 4	1	Ca22chr2A_C_albicans_SC5314:631036:C:T	2	631036	C	T	SNP	8597	0	10	15	C2_03120W_A | C2_03130W_A | C2_03100W_A | C2_03110W_A | C2_03140C_A	AMO1 | C2_03130W_A | EFT2 | C2_03110W_A | C2_03140C_A	Coding sequence | Upstream | Downstream | Downstream | Downstream	Missense (non-synonymous) | Upstream variant | Downstream variant | Downstream variant | Downstream variant	MODERATE | MODIFIER | MODIFIER | MODIFIER | MODIFIER	c.341C>T | c.-2012C>T | c.*4812C>T | c.*1973C>T | c.*2890G>A	P114L | | | |	FALSE
Clade 4	1	Ca22chr2A_C_albicans_SC5314:632780:A:C	2	632780	A	C	SNP	8598	0	10	15	C2_03120W_A | C2_03130W_A | C2_03110W_A | C2_03140C_A | C2_03150C_A	AMO1 | C2_03130W_A | C2_03110W_A | C2_03140C_A | C2_03150C_A	Coding sequence | Upstream | Downstream | Downstream | Downstream	Missense (non-synonymous) | Upstream variant | Downstream variant | Downstream variant | Downstream variant	MODERATE | MODIFIER | MODIFIER | MODIFIER | MODIFIER	c.2085A>C | c.-268A>C | c.*3717A>C | c.*1146T>G | c.*3712T>G	K695N | | | |	FALSE
Clade 4	1	Ca22chr2A_C_albicans_SC5314:637643:A:G	2	637643	A	G	SNP	8599	0	14	15	C2_03150C_A | C2_03140C_A | C2_03120W_A | C2_03130W_A | C2_03160C_A	C2_03150C_A | C2_03140C_A | AMO1 | C2_03130W_A | RNR1	Coding sequence | Upstream | Downstream | Downstream | Downstream	Missense (non-synonymous) | Upstream variant | Downstream variant | Downstream variant | Downstream variant	MODERATE | MODIFIER | MODIFIER | MODIFIER | MODIFIER	c.871T>C | c.-1462T>C | c.*4818A>G | c.*3975A>G | c.*1701T>C	Y291H | | | |	FALSE
Clade 4	1	Ca22chr2A_C_albicans_SC5314:638566:A:AG	2	638566	A	AG	INDEL	8600	0	10	15	C2_03140C_A | C2_03150C_A | C2_03170W_A | C2_03130W_A | C2_03160C_A | C2_03150C_A-C2_03160C_A	C2_03140C_A | C2_03150C_A | C2_03170W_A | C2_03130W_A | RNR1 | C2_03150C_A-C2_03160C_A	Upstream | Upstream | Upstream | Downstream | Downstream | Intergenic	Upstream variant | Upstream variant | Upstream variant | Downstream variant | Downstream variant | Intergenic variant	MODIFIER | MODIFIER | MODIFIER | MODIFIER | MODIFIER | MODIFIER	c.-2386_-2385insC | c.-54_-53insC | c.-4839_-4838insG | c.*4898_*4899insG | c.*777_*778insC | n.638566_638567insG		FALSE
Clade 4	1	Ca22chr2A_C_albicans_SC5314:639496:C:T	2	639496	C	T	SNP	8601	0	10	15	C2_03160C_A | C2_03140C_A | C2_03150C_A | C2_03170W_A | C2_03180C_A	RNR1 | C2_03140C_A | C2_03150C_A | C2_03170W_A | TOM1	Coding sequence | Upstream | Upstream | Upstream | Downstream	Missense (non-synonymous) | Upstream variant | Upstream variant | Upstream variant | Downstream variant	MODERATE | MODIFIER | MODIFIER | MODIFIER | MODIFIER	c.2413G>A | c.-3315G>A | c.-983G>A | c.-3909C>T | c.*4770G>A	E805K | | | |	FALSE
Clade 4	1	Ca22chr2A_C_albicans_SC5314:642824:A:G	2	642824	A	G	SNP	8602	0	14	15	C2_03150C_A | C2_03160C_A | C2_03170W_A | C2_03180C_A | C2_03160C_A-C2_03170W_A	C2_03150C_A | RNR1 | C2_03170W_A | TOM1 | C2_03160C_A-C2_03170W_A	Upstream | Upstream | Upstream | Downstream | Intergenic	Upstream variant | Upstream variant | Upstream variant | Downstream variant | Intergenic variant	MODIFIER | MODIFIER | MODIFIER | MODIFIER | MODIFIER	c.-4311T>C | c.-916T>C | c.-581A>G | c.*1442T>C | n.642824A>G		FALSE
Clade 4	1	Ca22chr2A_C_albicans_SC5314:653435:A:G	2	653435	A	G	SNP	8603	0	10	15	C2_03180C_A | C2_03200W_A | C2_03210W_A	TOM1 | PRP3 | C2_03210W_A	Coding sequence | Upstream | Upstream	Missense (non-synonymous) | Upstream variant | Upstream variant	MODERATE | MODIFIER | MODIFIER	c.692T>C | c.-2075A>G | c.-3657A>G	V231A | |	FALSE
Clade 4	1	Ca22chr2A_C_albicans_SC5314:653436:C:T	2	653436	C	T	SNP	8604	0	10	15	C2_03180C_A | C2_03200W_A | C2_03210W_A	TOM1 | PRP3 | C2_03210W_A	Coding sequence | Upstream | Upstream	Missense (non-synonymous) | Upstream variant | Upstream variant	MODERATE | MODIFIER | MODIFIER	c.691G>A | c.-2074C>T | c.-3656C>T	V231I | |	FALSE
Clade 4	1	Ca22chr2A_C_albicans_SC5314:655192:T:C	2	655192	T	C	SNP	8605	0	2	15	C2_03180C_A | C2_03200W_A | C2_03210W_A | C2_03220C_A | C2_03180C_A-C2_03200W_A	TOM1 | PRP3 | C2_03210W_A | STP4 | C2_03180C_A-C2_03200W_A	Upstream | Upstream | Upstream | Downstream | Intergenic	Upstream variant | Upstream variant | Upstream variant | Downstream variant | Intergenic variant	MODIFIER | MODIFIER | MODIFIER | MODIFIER | MODIFIER	c.-1066A>G | c.-318T>C | c.-1900T>C | c.*3703A>G | n.655192T>C		FALSE
Clade 4	1	Ca22chr2A_C_albicans_SC5314:657198:C:CA	2	657198	C	CA	INDEL	8606	0	3	15	C2_03180C_A | C2_03200W_A | C2_03220C_A | C2_03210W_A	TOM1 | PRP3 | STP4 | C2_03210W_A	Upstream | Downstream | Downstream | Intron	Upstream variant | Downstream variant | Downstream variant | Intron variant	MODIFIER | MODIFIER | MODIFIER | MODIFIER	c.-3073_-3072insT | c.*348_*349insA | c.*1696_*1697insT | c.48+59_48+60insA		FALSE
Clade 4	1	Ca22chr2A_C_albicans_SC5314:657204:C:A	2	657204	C	A	SNP	8607	0	8	15	C2_03180C_A | C2_03200W_A | C2_03220C_A | C2_03210W_A	TOM1 | PRP3 | STP4 | C2_03210W_A	Upstream | Downstream | Downstream | Intron	Upstream variant | Downstream variant | Downstream variant | Intron variant	MODIFIER | MODIFIER | MODIFIER | MODIFIER	c.-3078G>T | c.*354C>A | c.*1691G>T | c.49-57C>A		FALSE
Clade 4	1	Ca22chr2A_C_albicans_SC5314:659754:T:C	2	659754	T	C	SNP	8608	0	10	15	C2_03220C_A | C2_03200W_A | C2_03210W_A | C2_03230C_A	STP4 | PRP3 | C2_03210W_A | FEN12	Coding sequence | Downstream | Downstream | Downstream	Missense (non-synonymous) | Downstream variant | Downstream variant | Downstream variant	MODERATE | MODIFIER | MODIFIER | MODIFIER	c.272A>G | c.*2904T>C | c.*2223T>C | c.*3895A>G	N91S | | |	FALSE
Clade 4	1	Ca22chr2A_C_albicans_SC5314:659913:G:A	2	659913	G	A	SNP	8609	0	10	15	C2_03220C_A | C2_03200W_A | C2_03210W_A | C2_03230C_A	STP4 | PRP3 | C2_03210W_A | FEN12	Coding sequence | Downstream | Downstream | Downstream	Missense (non-synonymous) | Downstream variant | Downstream variant | Downstream variant	MODERATE | MODIFIER | MODIFIER | MODIFIER	c.113C>T | c.*3063G>A | c.*2382G>A | c.*3736C>T	T38M | | |	FALSE
Clade 4	1	Ca22chr2A_C_albicans_SC5314:659926:A:G	2	659926	A	G	SNP	8610	0	10	15	C2_03220C_A | C2_03200W_A | C2_03210W_A | C2_03230C_A	STP4 | PRP3 | C2_03210W_A | FEN12	Coding sequence | Downstream | Downstream | Downstream	Missense (non-synonymous) | Downstream variant | Downstream variant | Downstream variant	MODERATE | MODIFIER | MODIFIER | MODIFIER	c.100T>C | c.*3076A>G | c.*2395A>G | c.*3723T>C	S34P | | |	FALSE
Clade 4	1	Ca22chr2A_C_albicans_SC5314:659932:A:G	2	659932	A	G	SNP	8611	0	10	15	C2_03220C_A | C2_03200W_A | C2_03210W_A | C2_03230C_A	STP4 | PRP3 | C2_03210W_A | FEN12	Coding sequence | Downstream | Downstream | Downstream	Missense (non-synonymous) | Downstream variant | Downstream variant | Downstream variant	MODERATE | MODIFIER | MODIFIER | MODIFIER	c.94T>C | c.*3082A>G | c.*2401A>G | c.*3717T>C	S32P | | |	FALSE
Clade 4	1	Ca22chr2A_C_albicans_SC5314:660148:A:AG	2	660148	A	AG	INDEL	8612	0	10	15	C2_03220C_A | C2_03200W_A | C2_03210W_A | C2_03230C_A | C2_03220C_A-C2_03230C_A	STP4 | PRP3 | C2_03210W_A | FEN12 | C2_03220C_A-C2_03230C_A	Upstream | Downstream | Downstream | Downstream | Intergenic	Upstream variant | Downstream variant | Downstream variant | Downstream variant | Intergenic variant	MODIFIER | MODIFIER | MODIFIER | MODIFIER | MODIFIER	c.-124_-123insC | c.*3298_*3299insG | c.*2617_*2618insG | c.*3500_*3501insC | n.660148_660149insG		FALSE
Clade 4	1	Ca22chr2A_C_albicans_SC5314:660149:A:AC	2	660149	A	AC	INDEL	8613	0	4	15	C2_03220C_A | C2_03200W_A | C2_03210W_A | C2_03230C_A | C2_03220C_A-C2_03230C_A	STP4 | PRP3 | C2_03210W_A | FEN12 | C2_03220C_A-C2_03230C_A	Upstream | Downstream | Downstream | Downstream | Intergenic	Upstream variant | Downstream variant | Downstream variant | Downstream variant | Intergenic variant	MODIFIER | MODIFIER | MODIFIER | MODIFIER | MODIFIER	c.-125_-124insG | c.*3299_*3300insC | c.*2618_*2619insC | c.*3499_*3500insG | n.660149_660150insC		FALSE
Clade 4	1	Ca22chr2A_C_albicans_SC5314:660150:A:AC	2	660150	A	AC	INDEL	8614	0	10	15	C2_03220C_A | C2_03200W_A | C2_03210W_A | C2_03230C_A | C2_03220C_A-C2_03230C_A	STP4 | PRP3 | C2_03210W_A | FEN12 | C2_03220C_A-C2_03230C_A	Upstream | Downstream | Downstream | Downstream | Intergenic	Upstream variant | Downstream variant | Downstream variant | Downstream variant | Intergenic variant	MODIFIER | MODIFIER | MODIFIER | MODIFIER | MODIFIER	c.-126_-125insG | c.*3300_*3301insC | c.*2619_*2620insC | c.*3498_*3499insG | n.660150_660151insC		FALSE
Clade 4	1	Ca22chr2A_C_albicans_SC5314:660454:A:ATC	2	660454	A	ATC	INDEL	8615	0	10	15	C2_03220C_A | C2_03200W_A | C2_03210W_A | C2_03230C_A | C2_03240C_A | C2_03220C_A-C2_03230C_A	STP4 | PRP3 | C2_03210W_A | FEN12 | ROM2 | C2_03220C_A-C2_03230C_A	Upstream | Downstream | Downstream | Downstream | Downstream | Intergenic	Upstream variant | Downstream variant | Downstream variant | Downstream variant | Downstream variant | Intergenic variant	MODIFIER | MODIFIER | MODIFIER | MODIFIER | MODIFIER | MODIFIER	c.-430_-429insGA | c.*3604_*3605insTC | c.*2923_*2924insTC | c.*3194_*3195insGA | c.*4963_*4964insGA | n.660454_660455insTC		FALSE
Clade 4	1	Ca22chr2A_C_albicans_SC5314:662591:T:TC	2	662591	T	TC	INDEL	8616	0	10	15	C2_03220C_A | C2_03230C_A | C2_03240C_A | C2_03220C_A-C2_03230C_A	STP4 | FEN12 | ROM2 | C2_03220C_A-C2_03230C_A	Upstream | Downstream | Downstream | Intergenic	Upstream variant | Downstream variant | Downstream variant | Intergenic variant	MODIFIER | MODIFIER | MODIFIER | MODIFIER	c.-2567_-2566insG | c.*1057_*1058insG | c.*2826_*2827insG | n.662591_662592insC		FALSE
Clade 4	1	Ca22chr2A_C_albicans_SC5314:665009:T:TA	2	665009	T	TA	INDEL	8617	0	10	15	C2_03220C_A | C2_03230C_A | C2_03240C_A | C2_03230C_A-C2_03240C_A	STP4 | FEN12 | ROM2 | C2_03230C_A-C2_03240C_A	Upstream | Upstream | Downstream | Intergenic	Upstream variant | Upstream variant | Downstream variant | Intergenic variant	MODIFIER | MODIFIER | MODIFIER | MODIFIER	c.-4985_-4984insT | c.-483_-482insT | c.*408_*409insT | n.665009_665010insA		FALSE
Clade 4	1	Ca22chr2A_C_albicans_SC5314:665791:T:G	2	665791	T	G	SNP	8618	0	14	15	C2_03240C_A | C2_03230C_A	ROM2 | FEN12	Coding sequence | Upstream	Missense (non-synonymous) | Upstream variant	MODERATE | MODIFIER	c.3773A>C | c.-1264A>C	D1258A |	FALSE
Clade 4	1	Ca22chr2A_C_albicans_SC5314:669400:T:G	2	669400	T	G	SNP	8619	0	10	15	C2_03240C_A | C2_03230C_A | C2_03250W_A | C2_03260W_A	ROM2 | FEN12 | AVT7 | C2_03260W_A	Coding sequence | Upstream | Upstream | Upstream	Missense (non-synonymous) | Upstream variant | Upstream variant | Upstream variant	MODERATE | MODIFIER | MODIFIER | MODIFIER	c.164A>C | c.-4873A>C | c.-3319T>G | c.-4862T>G	Q55P | | |	FALSE
Clade 4	1	Ca22chr2A_C_albicans_SC5314:669675:T:TC	2	669675	T	TC	INDEL	8620	0	10	15	C2_03240C_A | C2_03250W_A | C2_03260W_A | C2_03240C_A-C2_03250W_A	ROM2 | AVT7 | C2_03260W_A | C2_03240C_A-C2_03250W_A	Upstream | Upstream | Upstream | Intergenic	Upstream variant | Upstream variant | Upstream variant | Intergenic variant	MODIFIER | MODIFIER | MODIFIER | MODIFIER	c.-113_-112insG | c.-3044_-3043insC | c.-4587_-4586insC | n.669675_669676insC		FALSE
Clade 4	1	Ca22chr2A_C_albicans_SC5314:670886:G:A	2	670886	G	A	SNP	8621	0	10	15	C2_03240C_A | C2_03250W_A | C2_03260W_A | C2_03270W_A | C2_03240C_A-C2_03250W_A	ROM2 | AVT7 | C2_03260W_A | GPM1 | C2_03240C_A-C2_03250W_A	Upstream | Upstream | Upstream | Upstream | Intergenic	Upstream variant | Upstream variant | Upstream variant | Upstream variant | Intergenic variant	MODIFIER | MODIFIER | MODIFIER | MODIFIER | MODIFIER	c.-1323C>T | c.-1833G>A | c.-3376G>A | c.-4920G>A | n.670886G>A		FALSE
Clade 4	1	Ca22chr2A_C_albicans_SC5314:670927:G:T	2	670927	G	T	SNP	8622	0	3	15	C2_03240C_A | C2_03250W_A | C2_03260W_A | C2_03270W_A | C2_03240C_A-C2_03250W_A	ROM2 | AVT7 | C2_03260W_A | GPM1 | C2_03240C_A-C2_03250W_A	Upstream | Upstream | Upstream | Upstream | Intergenic	Upstream variant | Upstream variant | Upstream variant | Upstream variant | Intergenic variant	MODIFIER | MODIFIER | MODIFIER | MODIFIER | MODIFIER	c.-1364C>A | c.-1792G>T | c.-3335G>T | c.-4879G>T | n.670927G>T		FALSE
Clade 4	1	Ca22chr2A_C_albicans_SC5314:672964:G:A	2	672964	G	A	SNP	8623	0	10	15	C2_03250W_A | C2_03240C_A | C2_03260W_A | C2_03270W_A | C2_03280W_A	AVT7 | ROM2 | C2_03260W_A | GPM1 | NSP1	Coding sequence | Upstream | Upstream | Upstream | Upstream	Synonymous | Upstream variant | Upstream variant | Upstream variant | Upstream variant	LOW | MODIFIER | MODIFIER | MODIFIER | MODIFIER	c.246G>A | c.-3401C>T | c.-1298G>A | c.-2842G>A | c.-4067G>A	T82T | | | |	FALSE
Clade 4	1	Ca22chr2A_C_albicans_SC5314:673775:G:A	2	673775	G	A	SNP	8624	0	10	15	C2_03250W_A | C2_03240C_A | C2_03260W_A | C2_03270W_A | C2_03280W_A	AVT7 | ROM2 | C2_03260W_A | GPM1 | NSP1	Coding sequence | Upstream | Upstream | Upstream | Upstream	Missense (non-synonymous) | Upstream variant | Upstream variant | Upstream variant | Upstream variant	MODERATE | MODIFIER | MODIFIER | MODIFIER | MODIFIER	c.1057G>A | c.-4212C>T | c.-487G>A | c.-2031G>A | c.-3256G>A	V353M | | | |	FALSE
Clade 4	1	Ca22chr2A_C_albicans_SC5314:675730:TCTTTC:T	2	675730	TCTTTC	T	INDEL	8625	0	4	15	C2_03270W_A | C2_03280W_A | C2_03290W_A | C2_03250W_A | C2_03260W_A | C2_03260W_A-C2_03270W_A	GPM1 | NSP1 | C2_03290W_A | AVT7 | C2_03260W_A | C2_03260W_A-C2_03270W_A	Upstream | Upstream | Upstream | Downstream | Downstream | Intergenic	Upstream variant | Upstream variant | Upstream variant | Downstream variant | Downstream variant | Intergenic variant	MODIFIER | MODIFIER | MODIFIER | MODIFIER | MODIFIER | MODIFIER	c.-75_-71delCTTTC | c.-1300_-1296delCTTTC | c.-3829_-3825delCTTTC | c.*1690_*1694delCTTTC | c.*768_*772delCTTTC | n.675731_675735delCTTTC		FALSE
Clade 4	1	Ca22chr2A_C_albicans_SC5314:676560:C:T	2	676560	C	T	SNP	8626	0	10	15	C2_03280W_A | C2_03290W_A | C2_03300W_A | C2_03250W_A | C2_03260W_A | C2_03270W_A | C2_03270W_A-C2_03280W_A	NSP1 | C2_03290W_A | HEM2 | AVT7 | C2_03260W_A | GPM1 | C2_03270W_A-C2_03280W_A	Upstream | Upstream | Upstream | Downstream | Downstream | Downstream | Intergenic	Upstream variant | Upstream variant | Upstream variant | Downstream variant | Downstream variant | Downstream variant | Intergenic variant	MODIFIER | MODIFIER | MODIFIER | MODIFIER | MODIFIER | MODIFIER | MODIFIER	c.-471C>T | c.-3000C>T | c.-4367C>T | c.*2519C>T | c.*1597C>T | c.*8C>T | n.676560C>T		FALSE
Clade 4	1	Ca22chr2A_C_albicans_SC5314:677104:GTAATACCAGCAA:G	2	677104	GTAATACCAGCAA	G	INDEL	8627	0	1	15	C2_03280W_A | C2_03290W_A | C2_03300W_A | C2_03250W_A | C2_03260W_A | C2_03270W_A | C2_03310C_A	NSP1 | C2_03290W_A | HEM2 | AVT7 | C2_03260W_A | GPM1 | VPS20	Coding sequence | Upstream | Upstream | Downstream | Downstream | Downstream | Downstream	Disruptive in-frame deletion | Upstream variant | Upstream variant | Downstream variant | Downstream variant | Downstream variant | Downstream variant	MODERATE | MODIFIER | MODIFIER | MODIFIER | MODIFIER | MODIFIER | MODIFIER	c.86_97delATAATACCAGCA | c.-2455_-2444delTAATACCAGCAA | c.-3822_-3811delTAATACCAGCAA | c.*3064_*3075delTAATACCAGCAA | c.*2142_*2153delTAATACCAGCAA | c.*553_*564delTAATACCAGCAA | c.*4997_*5008delTTGCTGGTATTA	N29_S32del | | | | | |	FALSE
Clade 4	1	Ca22chr2A_C_albicans_SC5314:678402:C:T	2	678402	C	T	SNP	8628	0	10	15	C2_03280W_A | C2_03290W_A | C2_03300W_A | C2_03250W_A | C2_03260W_A | C2_03270W_A | C2_03310C_A	NSP1 | C2_03290W_A | HEM2 | AVT7 | C2_03260W_A | GPM1 | VPS20	Coding sequence | Upstream | Upstream | Downstream | Downstream | Downstream | Downstream	Missense (non-synonymous) | Upstream variant | Upstream variant | Downstream variant | Downstream variant | Downstream variant | Downstream variant	MODERATE | MODIFIER | MODIFIER | MODIFIER | MODIFIER | MODIFIER | MODIFIER	c.1372C>T | c.-1158C>T | c.-2525C>T | c.*4361C>T | c.*3439C>T | c.*1850C>T | c.*3711G>A	P458S | | | | | |	FALSE
Clade 4	1	Ca22chr2A_C_albicans_SC5314:678921:G:T	2	678921	G	T	SNP	8629	0	10	15	C2_03280W_A | C2_03290W_A | C2_03300W_A | C2_03320W_A | C2_03250W_A | C2_03260W_A | C2_03270W_A | C2_03310C_A	NSP1 | C2_03290W_A | HEM2 | CHK1 | AVT7 | C2_03260W_A | GPM1 | VPS20	Coding sequence | Upstream | Upstream | Upstream | Downstream | Downstream | Downstream | Downstream	Missense (non-synonymous) | Upstream variant | Upstream variant | Upstream variant | Downstream variant | Downstream variant | Downstream variant | Downstream variant	MODERATE | MODIFIER | MODIFIER | MODIFIER | MODIFIER | MODIFIER | MODIFIER | MODIFIER	c.1891G>T | c.-639G>T | c.-2006G>T | c.-4977G>T | c.*4880G>T | c.*3958G>T | c.*2369G>T | c.*3192C>A	A631S | | | | | | |	FALSE
Clade 4	1	Ca22chr2A_C_albicans_SC5314:687631:A:C	2	687631	A	C	SNP	8630	0	10	15	C2_03320W_A | C2_03310C_A | C2_03330C_A	CHK1 | VPS20 | HOG1	Coding sequence | Upstream | Downstream	Missense (non-synonymous) | Upstream variant | Downstream variant	MODERATE | MODIFIER | MODIFIER	c.3734A>C | c.-4868T>G | c.*3813T>G	Q1245P | |	FALSE
Clade 4	1	Ca22chr2A_C_albicans_SC5314:690078:C:A	2	690078	C	A	SNP	8631	0	10	15	C2_03320W_A | C2_03340W_A | C2_03330C_A	CHK1 | C2_03340W_A | HOG1	Coding sequence | Upstream | Downstream	Missense (non-synonymous) | Upstream variant | Downstream variant	MODERATE | MODIFIER | MODIFIER	c.6181C>A | c.-2895C>A | c.*1366G>T	H2061N | |	FALSE
Clade 4	1	Ca22chr2A_C_albicans_SC5314:691276:G:A	2	691276	G	A	SNP	8632	0	10	15	C2_03320W_A | C2_03340W_A | C2_03350W_A | C2_03330C_A	CHK1 | C2_03340W_A | PGA17 | HOG1	Coding sequence | Upstream | Upstream | Downstream	Missense (non-synonymous) | Upstream variant | Upstream variant | Downstream variant	MODERATE | MODIFIER | MODIFIER | MODIFIER	c.7379G>A | c.-1697G>A | c.-4459G>A | c.*168C>T	R2460H | | |	FALSE
Clade 4	1	Ca22chr2A_C_albicans_SC5314:697764:C:CA	2	697764	C	CA	INDEL	8633	0	4	15	C2_03360W_A | C2_03370W_A | C2_03380W_A | C2_03340W_A | C2_03350W_A | C2_03350W_A-C2_03360W_A	C2_03360W_A | THI20 | PAN1 | C2_03340W_A | PGA17 | C2_03350W_A-C2_03360W_A	Upstream | Upstream | Upstream | Downstream | Downstream | Intergenic	Upstream variant | Upstream variant | Upstream variant | Downstream variant | Downstream variant | Intergenic variant	MODIFIER | MODIFIER | MODIFIER | MODIFIER | MODIFIER | MODIFIER	c.-355_-354insA | c.-3026_-3025insA | c.-4963_-4962insA | c.*2701_*2702insA | c.*356_*357insA | n.697764_697765insA		FALSE
Clade 4	1	Ca22chr2A_C_albicans_SC5314:697765:C:CA	2	697765	C	CA	INDEL	8634	0	7	15	C2_03360W_A | C2_03370W_A | C2_03380W_A | C2_03340W_A | C2_03350W_A | C2_03350W_A-C2_03360W_A	C2_03360W_A | THI20 | PAN1 | C2_03340W_A | PGA17 | C2_03350W_A-C2_03360W_A	Upstream | Upstream | Upstream | Downstream | Downstream | Intergenic	Upstream variant | Upstream variant | Upstream variant | Downstream variant | Downstream variant | Intergenic variant	MODIFIER | MODIFIER | MODIFIER | MODIFIER | MODIFIER | MODIFIER	c.-354_-353insA | c.-3025_-3024insA | c.-4962_-4961insA | c.*2702_*2703insA | c.*357_*358insA | n.697765_697766insA		FALSE
Clade 4	1	Ca22chr2A_C_albicans_SC5314:697766:C:CA	2	697766	C	CA	INDEL	8635	0	10	15	C2_03360W_A | C2_03370W_A | C2_03380W_A | C2_03340W_A | C2_03350W_A | C2_03350W_A-C2_03360W_A	C2_03360W_A | THI20 | PAN1 | C2_03340W_A | PGA17 | C2_03350W_A-C2_03360W_A	Upstream | Upstream | Upstream | Downstream | Downstream | Intergenic	Upstream variant | Upstream variant | Upstream variant | Downstream variant | Downstream variant | Intergenic variant	MODIFIER | MODIFIER | MODIFIER | MODIFIER | MODIFIER | MODIFIER	c.-353_-352insA | c.-3024_-3023insA | c.-4961_-4960insA | c.*2703_*2704insA | c.*358_*359insA | n.697766_697767insA		FALSE
Clade 4	1	Ca22chr2A_C_albicans_SC5314:704871:A:G	2	704871	A	G	SNP	8636	0	14	15	C2_03380W_A | C2_03360W_A | C2_03370W_A | C2_03390C_A	PAN1 | C2_03360W_A | THI20 | HSP78	Coding sequence | Downstream | Downstream | Downstream	Synonymous | Downstream variant | Downstream variant | Downstream variant	LOW | MODIFIER | MODIFIER | MODIFIER	c.2145A>G | c.*4416A>G | c.*2435A>G | c.*2203T>C	V715V | | |	FALSE
Clade 4	1	Ca22chr2A_C_albicans_SC5314:705819:G:GGAA	2	705819	G	GGAA	INDEL	8637	0	15	15	C2_03380W_A | C2_03370W_A | C2_03390C_A | C2_03400C_A	PAN1 | THI20 | HSP78 | DFG16	Coding sequence | Downstream | Downstream | Downstream	Conservative in-frame insertion | Downstream variant | Downstream variant | Downstream variant	MODERATE | MODIFIER | MODIFIER | MODIFIER	c.3093_3094insGAA | c.*3383_*3384insGAA | c.*1254_*1255insTTC | c.*4351_*4352insTTC	E1031dup | | |	FALSE
Clade 4	1	Ca22chr2A_C_albicans_SC5314:705985:G:A	2	705985	G	A	SNP	8638	0	14	15	C2_03380W_A | C2_03370W_A | C2_03390C_A | C2_03400C_A	PAN1 | THI20 | HSP78 | DFG16	Coding sequence | Downstream | Downstream | Downstream	Missense (non-synonymous) | Downstream variant | Downstream variant | Downstream variant	MODERATE | MODIFIER | MODIFIER | MODIFIER	c.3259G>A | c.*3549G>A | c.*1089C>T | c.*4186C>T	A1087T | | |	FALSE
Clade 4	1	Ca22chr2A_C_albicans_SC5314:705985:G:C	2	705985	G	C	SNP	8639	0	12	15	C2_03380W_A | C2_03370W_A | C2_03390C_A | C2_03400C_A	PAN1 | THI20 | HSP78 | DFG16	Coding sequence | Downstream | Downstream | Downstream	Missense (non-synonymous) | Downstream variant | Downstream variant | Downstream variant	MODERATE | MODIFIER | MODIFIER | MODIFIER	c.3259G>C | c.*3549G>C | c.*1089C>G | c.*4186C>G	A1087P | | |	FALSE
Clade 4	1	Ca22chr2A_C_albicans_SC5314:717499:A:C	2	717499	A	C	SNP	8640	0	10	15	C2_03420C_A | C2_03430W_A | C2_03440W_A | C2_03450W_A | C2_03410W_A | C2_03460C_A	C2_03420C_A | NBN1 | PGA33 | C2_03450W_A | C2_03410W_A | C2_03460C_A	Coding sequence | Upstream | Upstream | Upstream | Downstream | Downstream	Missense (non-synonymous) | Upstream variant | Upstream variant | Upstream variant | Downstream variant | Downstream variant	MODERATE | MODIFIER | MODIFIER | MODIFIER | MODIFIER | MODIFIER	c.602T>G | c.-773A>C | c.-2047A>C | c.-3118A>C | c.*1798A>C | c.*4481T>G	M201R | | | | |	FALSE
Clade 4	1	Ca22chr2A_C_albicans_SC5314:718310:T:G	2	718310	T	G	SNP	8641	0	10	15	C2_03430W_A | C2_03420C_A | C2_03440W_A | C2_03450W_A | C2_03410W_A | C2_03460C_A	NBN1 | C2_03420C_A | PGA33 | C2_03450W_A | C2_03410W_A | C2_03460C_A	Coding sequence | Upstream | Upstream | Upstream | Downstream | Downstream	Missense (non-synonymous) | Upstream variant | Upstream variant | Upstream variant | Downstream variant | Downstream variant	MODERATE | MODIFIER | MODIFIER | MODIFIER | MODIFIER | MODIFIER	c.39T>G | c.-210A>C | c.-1236T>G | c.-2307T>G | c.*2609T>G | c.*3670A>C	D13E | | | | |	FALSE
Clade 4	1	Ca22chr2A_C_albicans_SC5314:719001:C:T	2	719001	C	T	SNP	8642	0	10	15	C2_03430W_A | C2_03420C_A | C2_03440W_A | C2_03450W_A | C2_03410W_A | C2_03460C_A | C2_03470C_A	NBN1 | C2_03420C_A | PGA33 | C2_03450W_A | C2_03410W_A | C2_03460C_A | COX6	Coding sequence | Upstream | Upstream | Upstream | Downstream | Downstream | Downstream	Missense (non-synonymous) | Upstream variant | Upstream variant | Upstream variant | Downstream variant | Downstream variant | Downstream variant	MODERATE | MODIFIER | MODIFIER | MODIFIER | MODIFIER | MODIFIER | MODIFIER	c.730C>T | c.-901G>A | c.-545C>T | c.-1616C>T | c.*3300C>T | c.*2979G>A | c.*4705G>A	R244C | | | | | |	FALSE
Clade 4	1	Ca22chr2A_C_albicans_SC5314:719572:T:C	2	719572	T	C	SNP	8643	0	10	15	C2_03440W_A | C2_03420C_A | C2_03450W_A | C2_03410W_A | C2_03430W_A | C2_03460C_A | C2_03470C_A	PGA33 | C2_03420C_A | C2_03450W_A | C2_03410W_A | NBN1 | C2_03460C_A | COX6	Coding sequence | Upstream | Upstream | Downstream | Downstream | Downstream | Downstream	Synonymous | Upstream variant | Upstream variant | Downstream variant | Downstream variant | Downstream variant | Downstream variant	LOW | MODIFIER | MODIFIER | MODIFIER | MODIFIER | MODIFIER | MODIFIER	c.27T>C | c.-1472A>G | c.-1045T>C | c.*3871T>C | c.*404T>C | c.*2408A>G | c.*4134A>G	F9F | | | | | |	FALSE
Clade 4	1	Ca22chr2A_C_albicans_SC5314:719649:C:CTGCCGCTGATGCTGCTGCTGTGACAACCACCACTCCAGCTGCCGGTGTTGCTGCTGCTGCTGTGACAACCACCACTCCAGT	2	719649	C	CTGCCGCTGATGCTGCTGCTGTGACAACCACCACTCCAGCTGCCGGTGTTGCTGCTGCTGCTGTGACAACCACCACTCCAGT	INDEL	8644	0	10	15	C2_03440W_A | C2_03420C_A | C2_03450W_A | C2_03410W_A | C2_03430W_A | C2_03460C_A | C2_03470C_A	PGA33 | C2_03420C_A | C2_03450W_A | C2_03410W_A | NBN1 | C2_03460C_A | COX6	Coding sequence | Upstream | Upstream | Downstream | Downstream | Downstream | Downstream	Disruptive in-frame insertion | Upstream variant | Upstream variant | Downstream variant | Downstream variant | Downstream variant | Downstream variant	MODERATE | MODIFIER | MODIFIER | MODIFIER | MODIFIER | MODIFIER | MODIFIER	c.104_105insTGCCGCTGATGCTGCTGCTGTGACAACCACCACTCCAGCTGCCGGTGTTGCTGCTGCTGCTGTGACAACCACCACTCCAGT | c.-1550_-1549insACTGGAGTGGTGGTTGTCACAGCAGCAGCAGCAACACCGGCAGCTGGAGTGGTGGTTGTCACAGCAGCAGCATCAGCGGCA | c.-968_-967insTGCCGCTGATGCTGCTGCTGTGACAACCACCACTCCAGCTGCCGGTGTTGCTGCTGCTGCTGTGACAACCACCACTCCAGT | c.*3948_*3949insTGCCGCTGATGCTGCTGCTGTGACAACCACCACTCCAGCTGCCGGTGTTGCTGCTGCTGCTGTGACAACCACCACTCCAGT | c.*481_*482insTGCCGCTGATGCTGCTGCTGTGACAACCACCACTCCAGCTGCCGGTGTTGCTGCTGCTGCTGTGACAACCACCACTCCAGT | c.*2330_*2331insACTGGAGTGGTGGTTGTCACAGCAGCAGCAGCAACACCGGCAGCTGGAGTGGTGGTTGTCACAGCAGCAGCATCAGCGGCA | c.*4056_*4057insACTGGAGTGGTGGTTGTCACAGCAGCAGCAGCAACACCGGCAGCTGGAGTGGTGGTTGTCACAGCAGCAGCATCAGCGGCA	A35_G36insAADAAAVTTTTPAAGVAAAAVTTTTPV | | | | | |	FALSE
Clade 4	1	Ca22chr2A_C_albicans_SC5314:719725:C:CGCTGCT	2	719725	C	CGCTGCT	INDEL	8645	0	9	15	C2_03440W_A | C2_03420C_A | C2_03450W_A | C2_03410W_A | C2_03430W_A | C2_03460C_A | C2_03470C_A	PGA33 | C2_03420C_A | C2_03450W_A | C2_03410W_A | NBN1 | C2_03460C_A | COX6	Coding sequence | Upstream | Upstream | Downstream | Downstream | Downstream | Downstream	Disruptive in-frame insertion | Upstream variant | Upstream variant | Downstream variant | Downstream variant | Downstream variant | Downstream variant	MODERATE | MODIFIER | MODIFIER | MODIFIER | MODIFIER | MODIFIER | MODIFIER	c.194_199dupCTGCTG | c.-1631_-1626dupAGCAGC | c.-892_-891insGCTGCT | c.*4024_*4025insGCTGCT | c.*557_*558insGCTGCT | c.*2249_*2254dupAGCAGC | c.*3975_*3980dupAGCAGC	A65_A66dup | | | | | |	FALSE
Clade 4	1	Ca22chr2A_C_albicans_SC5314:723460:AATT:A	2	723460	AATT	A	INDEL	8646	0	4	15	C2_03460C_A | C2_03500W_A | C2_03430W_A | C2_03440W_A | C2_03450W_A | C2_03470C_A | C2_03480C_A | C2_03490C_A | C2_03460C_A-C2_03470C_A	C2_03460C_A | C2_03500W_A | NBN1 | PGA33 | C2_03450W_A | COX6 | C2_03480C_A | C2_03490C_A | C2_03460C_A-C2_03470C_A	Upstream | Upstream | Downstream | Downstream | Downstream | Downstream | Downstream | Downstream | Intergenic	Upstream variant | Upstream variant | Downstream variant | Downstream variant | Downstream variant | Downstream variant | Downstream variant | Downstream variant | Intergenic variant	MODIFIER | MODIFIER | MODIFIER | MODIFIER | MODIFIER | MODIFIER | MODIFIER | MODIFIER | MODIFIER	c.-377_-375delAAT | c.-4865_-4863delATT | c.*4293_*4295delATT | c.*3175_*3177delATT | c.*1585_*1587delATT | c.*243_*245delAAT | c.*1387_*1389delAAT | c.*1743_*1745delAAT | n.723461_723463delATT		FALSE
Clade 4	1	Ca22chr2A_C_albicans_SC5314:724321:CTTT:C	2	724321	CTTT	C	INDEL	8647	0	1	15	C2_03460C_A | C2_03470C_A | C2_03500W_A | C2_03440W_A | C2_03450W_A | C2_03480C_A | C2_03490C_A | C2_03470C_A-C2_03480C_A	C2_03460C_A | COX6 | C2_03500W_A | PGA33 | C2_03450W_A | C2_03480C_A | C2_03490C_A | C2_03470C_A-C2_03480C_A	Upstream | Upstream | Upstream | Downstream | Downstream | Downstream | Downstream | Intergenic	Upstream variant | Upstream variant | Upstream variant | Downstream variant | Downstream variant | Downstream variant | Downstream variant | Intergenic variant	MODIFIER | MODIFIER | MODIFIER | MODIFIER | MODIFIER | MODIFIER | MODIFIER | MODIFIER	c.-1238_-1236delAAA | c.-90_-88delAAA | c.-4004_-4002delTTT | c.*4036_*4038delTTT | c.*2446_*2448delTTT | c.*526_*528delAAA | c.*882_*884delAAA | n.724322_724324delTTT		FALSE
Clade 4	1	Ca22chr2A_C_albicans_SC5314:727237:G:C	2	727237	G	C	SNP	8648	0	10	15	C2_03460C_A | C2_03470C_A | C2_03480C_A | C2_03490C_A | C2_03500W_A | C2_03490C_A-C2_03500W_A	C2_03460C_A | COX6 | C2_03480C_A | C2_03490C_A | C2_03500W_A | C2_03490C_A-C2_03500W_A	Upstream | Upstream | Upstream | Upstream | Upstream | Intergenic	Upstream variant | Upstream variant | Upstream variant | Upstream variant | Upstream variant | Intergenic variant	MODIFIER | MODIFIER | MODIFIER | MODIFIER | MODIFIER | MODIFIER	c.-4151C>G | c.-3003C>G | c.-2028C>G | c.-751C>G | c.-1089G>C | n.727237G>C		FALSE
Clade 4	1	Ca22chr2A_C_albicans_SC5314:727793:A:AC	2	727793	A	AC	INDEL	8649	0	10	15	C2_03460C_A | C2_03470C_A | C2_03480C_A | C2_03490C_A | C2_03500W_A | C2_03490C_A-C2_03500W_A	C2_03460C_A | COX6 | C2_03480C_A | C2_03490C_A | C2_03500W_A | C2_03490C_A-C2_03500W_A	Upstream | Upstream | Upstream | Upstream | Upstream | Intergenic	Upstream variant | Upstream variant | Upstream variant | Upstream variant | Upstream variant | Intergenic variant	MODIFIER | MODIFIER | MODIFIER | MODIFIER | MODIFIER | MODIFIER	c.-4708_-4707insG | c.-3560_-3559insG | c.-2585_-2584insG | c.-1308_-1307insG | c.-533_-532insC | n.727793_727794insC		FALSE
Clade 4	1	Ca22chr2A_C_albicans_SC5314:732434:A:AG	2	732434	A	AG	INDEL	8650	0	10	15	C2_03500W_A | C2_03500W_A-C2_03520C_A	C2_03500W_A | C2_03500W_A-C2_03520C_A	Downstream | Intergenic	Downstream variant | Intergenic variant	MODIFIER | MODIFIER	c.*1049_*1050insG | n.732434_732435insG		FALSE
Clade 4	1	Ca22chr2A_C_albicans_SC5314:733340:T:C	2	733340	T	C	SNP	8651	0	14	15	C2_03500W_A | C2_03500W_A-C2_03520C_A	C2_03500W_A | C2_03500W_A-C2_03520C_A	Downstream | Intergenic	Downstream variant | Intergenic variant	MODIFIER | MODIFIER	c.*1955T>C | n.733340T>C		FALSE
Clade 4	1	Ca22chr2A_C_albicans_SC5314:734351:A:G	2	734351	A	G	SNP	8652	0	8	15	C2_03500W_A | C2_03500W_A-C2_03520C_A	C2_03500W_A | C2_03500W_A-C2_03520C_A	Downstream | Intergenic	Downstream variant | Intergenic variant	MODIFIER | MODIFIER	c.*2966A>G | n.734351A>G		FALSE
Clade 4	1	Ca22chr2A_C_albicans_SC5314:734617:C:G	2	734617	C	G	SNP	8653	0	10	15	C2_03500W_A | C2_03500W_A-C2_03520C_A	C2_03500W_A | C2_03500W_A-C2_03520C_A	Downstream | Intergenic	Downstream variant | Intergenic variant	MODIFIER | MODIFIER	c.*3232C>G | n.734617C>G		FALSE
Clade 4	1	Ca22chr2A_C_albicans_SC5314:736995:A:AGATC	2	736995	A	AGATC	INDEL	8654	0	2	15	C2_03520C_A | C2_03500W_A-C2_03520C_A	ADAEC | C2_03500W_A-C2_03520C_A	Downstream | Intergenic	Downstream variant | Intergenic variant	MODIFIER | MODIFIER	c.*3726_*3727insGATC | n.736995_736996insGATC		FALSE
Clade 4	1	Ca22chr2A_C_albicans_SC5314:737000:T:TATCG	2	737000	T	TATCG	INDEL	8655	0	14	15	C2_03520C_A | C2_03500W_A-C2_03520C_A	ADAEC | C2_03500W_A-C2_03520C_A	Downstream | Intergenic	Downstream variant | Intergenic variant	MODIFIER | MODIFIER	c.*3721_*3722insCGAT | n.737000_737001insATCG		FALSE
Clade 4	1	Ca22chr2A_C_albicans_SC5314:738498:A:AGGTTATAT	2	738498	A	AGGTTATAT	INDEL	8656	0	10	15	C2_03520C_A | C2_03500W_A-C2_03520C_A	ADAEC | C2_03500W_A-C2_03520C_A	Downstream | Intergenic	Downstream variant | Intergenic variant	MODIFIER | MODIFIER	c.*2223_*2224insATATAACC | n.738498_738499insGGTTATAT		FALSE
Clade 4	1	Ca22chr2A_C_albicans_SC5314:738500:C:G	2	738500	C	G	SNP	8657	0	4	15	C2_03520C_A | C2_03500W_A-C2_03520C_A	ADAEC | C2_03500W_A-C2_03520C_A	Downstream | Intergenic	Downstream variant | Intergenic variant	MODIFIER | MODIFIER	c.*2222G>C | n.738500C>G		FALSE
Clade 4	1	Ca22chr2A_C_albicans_SC5314:741389:G:A	2	741389	G	A	SNP	8658	0	10	15	C2_03520C_A	ADAEC	Coding sequence	Missense (non-synonymous)	MODERATE	c.971C>T	P324L	FALSE
Clade 4	1	Ca22chr2A_C_albicans_SC5314:743272:A:C	2	743272	A	C	SNP	8659	0	10	15	C2_03520C_A | C2_03530W_A | C2_03520C_A-C2_03530W_A	ADAEC | C2_03530W_A | C2_03520C_A-C2_03530W_A	Upstream | Upstream | Intergenic	Upstream variant | Upstream variant | Intergenic variant	MODIFIER | MODIFIER | MODIFIER	c.-913T>G | c.-3902A>C | n.743272A>C		FALSE
Clade 4	1	Ca22chr2A_C_albicans_SC5314:743792:T:TC	2	743792	T	TC	INDEL	8660	0	10	15	C2_03520C_A | C2_03530W_A | C2_03520C_A-C2_03530W_A	ADAEC | C2_03530W_A | C2_03520C_A-C2_03530W_A	Upstream | Upstream | Intergenic	Upstream variant | Upstream variant | Intergenic variant	MODIFIER | MODIFIER | MODIFIER	c.-1434_-1433insG | c.-3382_-3381insC | n.743792_743793insC		FALSE
Clade 4	1	Ca22chr2A_C_albicans_SC5314:743792:T:TG	2	743792	T	TG	INDEL	8661	0	5	15	C2_03520C_A | C2_03530W_A | C2_03520C_A-C2_03530W_A	ADAEC | C2_03530W_A | C2_03520C_A-C2_03530W_A	Upstream | Upstream | Intergenic	Upstream variant | Upstream variant | Intergenic variant	MODIFIER | MODIFIER | MODIFIER	c.-1434_-1433insC | c.-3382_-3381insG | n.743792_743793insG		FALSE
Clade 4	1	Ca22chr2A_C_albicans_SC5314:743793:T:TC	2	743793	T	TC	INDEL	8662	0	3	15	C2_03520C_A | C2_03530W_A | C2_03520C_A-C2_03530W_A	ADAEC | C2_03530W_A | C2_03520C_A-C2_03530W_A	Upstream | Upstream | Intergenic	Upstream variant | Upstream variant | Intergenic variant	MODIFIER | MODIFIER | MODIFIER	c.-1435_-1434insG | c.-3381_-3380insC | n.743793_743794insC		FALSE
Clade 4	1	Ca22chr2A_C_albicans_SC5314:746106:G:GAGGT	2	746106	G	GAGGT	INDEL	8663	0	1	15	C2_03520C_A | C2_03530W_A | C2_03540W_A | C2_03520C_A-C2_03530W_A	ADAEC | C2_03530W_A | RAD32 | C2_03520C_A-C2_03530W_A	Upstream | Upstream | Upstream | Intergenic	Upstream variant | Upstream variant | Upstream variant | Intergenic variant	MODIFIER | MODIFIER | MODIFIER | MODIFIER	c.-3748_-3747insACCT | c.-1068_-1067insAGGT | c.-3664_-3663insAGGT | n.746106_746107insAGGT		FALSE
Clade 4	1	Ca22chr2A_C_albicans_SC5314:746110:T:G	2	746110	T	G	SNP	8664	0	7	15	C2_03520C_A | C2_03530W_A | C2_03540W_A | C2_03520C_A-C2_03530W_A	ADAEC | C2_03530W_A | RAD32 | C2_03520C_A-C2_03530W_A	Upstream | Upstream | Upstream | Intergenic	Upstream variant | Upstream variant | Upstream variant | Intergenic variant	MODIFIER | MODIFIER | MODIFIER | MODIFIER	c.-3751A>C | c.-1064T>G | c.-3660T>G | n.746110T>G		FALSE
Clade 4	1	Ca22chr2A_C_albicans_SC5314:746543:T:C	2	746543	T	C	SNP	8665	0	1	15	C2_03520C_A | C2_03530W_A | C2_03540W_A | C2_03520C_A-C2_03530W_A	ADAEC | C2_03530W_A | RAD32 | C2_03520C_A-C2_03530W_A	Upstream | Upstream | Upstream | Intergenic	Upstream variant | Upstream variant | Upstream variant | Intergenic variant	MODIFIER | MODIFIER | MODIFIER | MODIFIER	c.-4184A>G | c.-631T>C | c.-3227T>C | n.746543T>C		FALSE
Clade 4	1	Ca22chr2A_C_albicans_SC5314:746749:C:T	2	746749	C	T	SNP	8666	0	1	15	C2_03520C_A | C2_03530W_A | C2_03540W_A | C2_03520C_A-C2_03530W_A	ADAEC | C2_03530W_A | RAD32 | C2_03520C_A-C2_03530W_A	Upstream | Upstream | Upstream | Intergenic	Upstream variant | Upstream variant | Upstream variant | Intergenic variant	MODIFIER | MODIFIER | MODIFIER | MODIFIER	c.-4390G>A | c.-425C>T | c.-3021C>T | n.746749C>T		FALSE
Clade 4	1	Ca22chr2A_C_albicans_SC5314:747273:C:T	2	747273	C	T	SNP	8667	0	10	15	C2_03530W_A | C2_03520C_A | C2_03540W_A | C2_03550C_A	C2_03530W_A | ADAEC | RAD32 | C2_03550C_A	Coding sequence | Upstream | Upstream | Downstream	Missense (non-synonymous) | Upstream variant | Upstream variant | Downstream variant	MODERATE | MODIFIER | MODIFIER | MODIFIER	c.100C>T | c.-4914G>A | c.-2497C>T | c.*4517G>A	L34F | | |	FALSE
Clade 4	1	Ca22chr2A_C_albicans_SC5314:748724:G:A	2	748724	G	A	SNP	8668	0	10	15	C2_03530W_A | C2_03540W_A | C2_03550C_A	C2_03530W_A | RAD32 | C2_03550C_A	Coding sequence | Upstream | Downstream	Synonymous | Upstream variant | Downstream variant	LOW | MODIFIER | MODIFIER	c.1551G>A | c.-1046G>A | c.*3066C>T	S517S | |	FALSE
Clade 4	1	Ca22chr2A_C_albicans_SC5314:753342:T:A	2	753342	T	A	SNP	8669	0	10	15	C2_03550C_A | C2_03580W_A | C2_03530W_A | C2_03540W_A | C2_03560C_A | C2_03570C_A | C2_03590C_A	C2_03550C_A | C2_03580W_A | C2_03530W_A | RAD32 | C2_03560C_A | C2_03570C_A | CAP4	Coding sequence | Upstream | Downstream | Downstream | Downstream | Downstream | Downstream	Missense (non-synonymous) | Upstream variant | Downstream variant | Downstream variant | Downstream variant | Downstream variant | Downstream variant	MODERATE | MODIFIER | MODIFIER | MODIFIER | MODIFIER | MODIFIER | MODIFIER	c.1553A>T | n.-4528T>A | c.*4555T>A | c.*1650T>A | c.*1864A>T | c.*3334A>T | c.*4748A>T	H518L | | | | | |	FALSE
Clade 4	1	Ca22chr2A_C_albicans_SC5314:753971:C:T	2	753971	C	T	SNP	8670	0	14	15	C2_03550C_A | C2_03580W_A | C2_03540W_A | C2_03560C_A | C2_03570C_A | C2_03590C_A	C2_03550C_A | C2_03580W_A | RAD32 | C2_03560C_A | C2_03570C_A | CAP4	Coding sequence | Upstream | Downstream | Downstream | Downstream | Downstream	Synonymous | Upstream variant | Downstream variant | Downstream variant | Downstream variant | Downstream variant	LOW | MODIFIER | MODIFIER | MODIFIER | MODIFIER | MODIFIER	c.924G>A | n.-3899C>T | c.*2279C>T | c.*1235G>A | c.*2705G>A | c.*4119G>A	E308E | | | | |	FALSE
Clade 4	1	Ca22chr2A_C_albicans_SC5314:754668:G:A	2	754668	G	A	SNP	8671	0	10	15	C2_03550C_A | C2_03580W_A | C2_03600W_A | C2_03540W_A | C2_03560C_A | C2_03570C_A | C2_03590C_A	C2_03550C_A | C2_03580W_A | BMT8 | RAD32 | C2_03560C_A | C2_03570C_A | CAP4	Coding sequence | Upstream | Upstream | Downstream | Downstream | Downstream | Downstream	Missense (non-synonymous) | Upstream variant | Upstream variant | Downstream variant | Downstream variant | Downstream variant | Downstream variant	MODERATE | MODIFIER | MODIFIER | MODIFIER | MODIFIER | MODIFIER | MODIFIER	c.227C>T | n.-3202G>A | c.-4763G>A | c.*2976G>A | c.*538C>T | c.*2008C>T | c.*3422C>T	S76L | | | | | |	FALSE
Clade 4	1	Ca22chr2A_C_albicans_SC5314:754791:G:A	2	754791	G	A	SNP	8672	0	10	15	C2_03550C_A | C2_03580W_A | C2_03600W_A | C2_03540W_A | C2_03560C_A | C2_03570C_A | C2_03590C_A	C2_03550C_A | C2_03580W_A | BMT8 | RAD32 | C2_03560C_A | C2_03570C_A | CAP4	Coding sequence | Upstream | Upstream | Downstream | Downstream | Downstream | Downstream	Missense (non-synonymous) | Upstream variant | Upstream variant | Downstream variant | Downstream variant | Downstream variant | Downstream variant	MODERATE | MODIFIER | MODIFIER | MODIFIER | MODIFIER | MODIFIER | MODIFIER	c.104C>T | n.-3079G>A | c.-4640G>A | c.*3099G>A | c.*415C>T | c.*1885C>T | c.*3299C>T	S35L | | | | | |	FALSE
Clade 4	1	Ca22chr2A_C_albicans_SC5314:754793:G:A	2	754793	G	A	SNP	8673	0	10	15	C2_03550C_A | C2_03580W_A | C2_03600W_A | C2_03540W_A | C2_03560C_A | C2_03570C_A | C2_03590C_A	C2_03550C_A | C2_03580W_A | BMT8 | RAD32 | C2_03560C_A | C2_03570C_A | CAP4	Coding sequence | Upstream | Upstream | Downstream | Downstream | Downstream | Downstream	Synonymous | Upstream variant | Upstream variant | Downstream variant | Downstream variant | Downstream variant | Downstream variant	LOW | MODIFIER | MODIFIER | MODIFIER | MODIFIER | MODIFIER | MODIFIER	c.102C>T | n.-3077G>A | c.-4638G>A | c.*3101G>A | c.*413C>T | c.*1883C>T | c.*3297C>T	S34S | | | | | |	FALSE
Clade 4	1	Ca22chr2A_C_albicans_SC5314:756647:T:A	2	756647	T	A	SNP	8674	0	10	15	C2_03550C_A | C2_03560C_A | C2_03580W_A | C2_03600W_A | C2_03540W_A | C2_03570C_A | C2_03590C_A | C2_03560C_A-C2_03570C_A	C2_03550C_A | C2_03560C_A | C2_03580W_A | BMT8 | RAD32 | C2_03570C_A | CAP4 | C2_03560C_A-C2_03570C_A	Upstream | Upstream | Upstream | Upstream | Downstream | Downstream | Downstream | Intergenic	Upstream variant | Upstream variant | Upstream variant | Upstream variant | Downstream variant | Downstream variant | Downstream variant | Intergenic variant	MODIFIER | MODIFIER | MODIFIER | MODIFIER | MODIFIER | MODIFIER | MODIFIER | MODIFIER	c.-1753A>T | c.-305A>T | n.-1223T>A | c.-2784T>A | c.*4955T>A | c.*29A>T | c.*1443A>T | n.756647T>A		FALSE
Clade 4	1	Ca22chr2A_C_albicans_SC5314:757846:C:T	2	757846	C	T	SNP	8675	0	10	15	C2_03550C_A | C2_03560C_A | C2_03570C_A | C2_03580W_A | C2_03600W_A | C2_03590C_A | C2_03570C_A-C2_03580W_A	C2_03550C_A | C2_03560C_A | C2_03570C_A | C2_03580W_A | BMT8 | CAP4 | C2_03570C_A-C2_03580W_A	Upstream | Upstream | Upstream | Upstream | Upstream | Downstream | Intergenic	Upstream variant | Upstream variant | Upstream variant | Upstream variant | Upstream variant | Downstream variant | Intergenic variant	MODIFIER | MODIFIER | MODIFIER | MODIFIER | MODIFIER | MODIFIER | MODIFIER	c.-2952G>A | c.-1504G>A | c.-460G>A | n.-24C>T | c.-1585C>T | c.*244G>A | n.757846C>T		FALSE
Clade 4	1	Ca22chr2A_C_albicans_SC5314:763010:A:AC	2	763010	A	AC	INDEL	8676	0	10	15	C2_03590C_A | C2_03610W_A | C2_03620W_A | C2_03600W_A | C2_03600W_A-C2_03610W_A	CAP4 | FMO2 | IFK2 | BMT8 | C2_03600W_A-C2_03610W_A	Upstream | Upstream | Upstream | Downstream | Intergenic	Upstream variant | Upstream variant | Upstream variant | Downstream variant | Intergenic variant	MODIFIER | MODIFIER | MODIFIER | MODIFIER | MODIFIER	c.-4391_-4390insG | c.-382_-381insC | c.-3531_-3530insC | c.*1495_*1496insC | n.763010_763011insC		FALSE
Clade 4	1	Ca22chr2A_C_albicans_SC5314:763050:C:T	2	763050	C	T	SNP	8677	0	10	15	C2_03590C_A | C2_03610W_A | C2_03620W_A | C2_03600W_A | C2_03600W_A-C2_03610W_A	CAP4 | FMO2 | IFK2 | BMT8 | C2_03600W_A-C2_03610W_A	Upstream | Upstream | Upstream | Downstream | Intergenic	Upstream variant | Upstream variant | Upstream variant | Downstream variant | Intergenic variant	MODIFIER | MODIFIER | MODIFIER | MODIFIER | MODIFIER	c.-4430G>A | c.-342C>T | c.-3491C>T | c.*1535C>T | n.763050C>T		FALSE
Clade 4	1	Ca22chr2A_C_albicans_SC5314:763760:A:G	2	763760	A	G	SNP	8678	0	10	15	C2_03610W_A | C2_03620W_A | C2_03630W_A | C2_03600W_A	FMO2 | IFK2 | C2_03630W_A | BMT8	Coding sequence | Upstream | Upstream | Downstream	Synonymous | Upstream variant | Upstream variant | Downstream variant	LOW | MODIFIER | MODIFIER | MODIFIER	c.369A>G | c.-2781A>G | c.-4658A>G | c.*2245A>G	Q123Q | | |	FALSE
Clade 4	1	Ca22chr2A_C_albicans_SC5314:763766:A:G	2	763766	A	G	SNP	8679	0	10	15	C2_03610W_A | C2_03620W_A | C2_03630W_A | C2_03600W_A	FMO2 | IFK2 | C2_03630W_A | BMT8	Coding sequence | Upstream | Upstream | Downstream	Synonymous | Upstream variant | Upstream variant | Downstream variant	LOW | MODIFIER | MODIFIER | MODIFIER	c.375A>G | c.-2775A>G | c.-4652A>G | c.*2251A>G	E125E | | |	FALSE
Clade 4	1	Ca22chr2A_C_albicans_SC5314:763779:C:A	2	763779	C	A	SNP	8680	0	10	15	C2_03610W_A | C2_03620W_A | C2_03630W_A | C2_03600W_A	FMO2 | IFK2 | C2_03630W_A | BMT8	Coding sequence | Upstream | Upstream | Downstream	Missense (non-synonymous) | Upstream variant | Upstream variant | Downstream variant	MODERATE | MODIFIER | MODIFIER | MODIFIER	c.388C>A | c.-2762C>A | c.-4639C>A | c.*2264C>A	L130I | | |	FALSE
Clade 4	1	Ca22chr2A_C_albicans_SC5314:763783:T:TAC	2	763783	T	TAC	INDEL	8681	0	10	15	C2_03610W_A | C2_03620W_A | C2_03630W_A | C2_03600W_A	FMO2 | IFK2 | C2_03630W_A | BMT8	Coding sequence | Upstream | Upstream | Downstream	Frameshift | Upstream variant | Upstream variant | Downstream variant	HIGH | MODIFIER | MODIFIER | MODIFIER	c.392_393insAC | c.-2758_-2757insAC | c.-4635_-4634insAC | c.*2268_*2269insAC	I133fs | | |	FALSE
Clade 4	1	Ca22chr2A_C_albicans_SC5314:763786:GAA:G	2	763786	GAA	G	INDEL	8682	0	10	15	C2_03610W_A | C2_03620W_A | C2_03630W_A | C2_03600W_A	FMO2 | IFK2 | C2_03630W_A | BMT8	Coding sequence | Upstream | Upstream | Downstream	Frameshift | Upstream variant | Upstream variant | Downstream variant	HIGH | MODIFIER | MODIFIER | MODIFIER	c.396_397delAA | c.-2754_-2753delAA | c.-4631_-4630delAA | c.*2272_*2273delAA	R132fs | | |	FALSE
Clade 4	1	Ca22chr2A_C_albicans_SC5314:764060:C:T	2	764060	C	T	SNP	8683	0	1	15	C2_03610W_A | C2_03620W_A | C2_03630W_A | C2_03600W_A	FMO2 | IFK2 | C2_03630W_A | BMT8	Coding sequence | Upstream | Upstream | Downstream	Synonymous | Upstream variant | Upstream variant | Downstream variant	LOW | MODIFIER | MODIFIER | MODIFIER	c.669C>T | c.-2481C>T | c.-4358C>T | c.*2545C>T	V223V | | |	FALSE
Clade 4	1	Ca22chr2A_C_albicans_SC5314:764061:A:G	2	764061	A	G	SNP	8684	0	1	15	C2_03610W_A | C2_03620W_A | C2_03630W_A | C2_03600W_A	FMO2 | IFK2 | C2_03630W_A | BMT8	Coding sequence | Upstream | Upstream | Downstream	Missense (non-synonymous) | Upstream variant | Upstream variant | Downstream variant	MODERATE | MODIFIER | MODIFIER | MODIFIER	c.670A>G | c.-2480A>G | c.-4357A>G | c.*2546A>G	I224V | | |	FALSE
Clade 4	1	Ca22chr2A_C_albicans_SC5314:764066:G:T	2	764066	G	T	SNP	8685	0	1	15	C2_03610W_A | C2_03620W_A | C2_03630W_A | C2_03600W_A	FMO2 | IFK2 | C2_03630W_A | BMT8	Coding sequence | Upstream | Upstream | Downstream	Synonymous | Upstream variant | Upstream variant | Downstream variant	LOW | MODIFIER | MODIFIER | MODIFIER	c.675G>T | c.-2475G>T | c.-4352G>T | c.*2551G>T	V225V | | |	FALSE
Clade 4	1	Ca22chr2A_C_albicans_SC5314:764225:CTT:C	2	764225	CTT	C	INDEL	8686	0	1	15	C2_03610W_A | C2_03620W_A | C2_03630W_A | C2_03600W_A	FMO2 | IFK2 | C2_03630W_A | BMT8	Coding sequence | Upstream | Upstream | Downstream	Frameshift | Upstream variant | Upstream variant | Downstream variant	HIGH | MODIFIER | MODIFIER | MODIFIER	c.836_837delTT | c.-2315_-2314delTT | c.-4192_-4191delTT | c.*2711_*2712delTT	F279fs | | |	FALSE
Clade 4	1	Ca22chr2A_C_albicans_SC5314:764238:TAC:T	2	764238	TAC	T	INDEL	8687	0	1	15	C2_03610W_A | C2_03620W_A | C2_03630W_A | C2_03600W_A	FMO2 | IFK2 | C2_03630W_A | BMT8	Coding sequence | Upstream | Upstream | Downstream	Frameshift | Upstream variant | Upstream variant | Downstream variant	HIGH | MODIFIER | MODIFIER | MODIFIER	c.848_849delAC | c.-2302_-2301delAC | c.-4179_-4178delAC | c.*2724_*2725delAC	Y283fs | | |	FALSE
Clade 4	1	Ca22chr2A_C_albicans_SC5314:764409:A:T	2	764409	A	T	SNP	8688	0	10	15	C2_03610W_A | C2_03620W_A | C2_03630W_A | C2_03600W_A	FMO2 | IFK2 | C2_03630W_A | BMT8	Coding sequence | Upstream | Upstream | Downstream	Missense (non-synonymous) | Upstream variant | Upstream variant | Downstream variant	MODERATE | MODIFIER | MODIFIER | MODIFIER	c.1018A>T | c.-2132A>T | c.-4009A>T | c.*2894A>T	I340F | | |	FALSE
Clade 4	1	Ca22chr2A_C_albicans_SC5314:764872:A:G	2	764872	A	G	SNP	8689	0	10	15	C2_03610W_A | C2_03620W_A | C2_03630W_A | C2_03640W_A | C2_03600W_A	FMO2 | IFK2 | C2_03630W_A | UGA11 | BMT8	Coding sequence | Upstream | Upstream | Upstream | Downstream	Missense (non-synonymous) | Upstream variant | Upstream variant | Upstream variant | Downstream variant	MODERATE | MODIFIER | MODIFIER | MODIFIER | MODIFIER	c.1481A>G | c.-1669A>G | c.-3546A>G | c.-4815A>G | c.*3357A>G	E494G | | | |	FALSE
Clade 4	1	Ca22chr2A_C_albicans_SC5314:766846:C:T	2	766846	C	T	SNP	8690	0	10	15	C2_03620W_A | C2_03630W_A | C2_03640W_A | C2_03660W_A | C2_03610W_A	IFK2 | C2_03630W_A | UGA11 | tE(CUC)1 | FMO2	Coding sequence | Upstream | Upstream | Upstream | Downstream	Synonymous | Upstream variant | Upstream variant | Upstream variant | Downstream variant	LOW | MODIFIER | MODIFIER | MODIFIER | MODIFIER	c.306C>T | c.-1572C>T | c.-2841C>T | n.-4857C>T | c.*1796C>T	P102P | | | |	FALSE
Clade 4	1	Ca22chr2A_C_albicans_SC5314:766852:A:T	2	766852	A	T	SNP	8691	0	10	15	C2_03620W_A | C2_03630W_A | C2_03640W_A | C2_03660W_A | C2_03610W_A	IFK2 | C2_03630W_A | UGA11 | tE(CUC)1 | FMO2	Coding sequence | Upstream | Upstream | Upstream | Downstream	Missense (non-synonymous) | Upstream variant | Upstream variant | Upstream variant | Downstream variant	MODERATE | MODIFIER | MODIFIER | MODIFIER | MODIFIER	c.312A>T | c.-1566A>T | c.-2835A>T | n.-4851A>T | c.*1802A>T	L104F | | | |	FALSE
Clade 4	1	Ca22chr2A_C_albicans_SC5314:766864:T:C	2	766864	T	C	SNP	8692	0	10	15	C2_03620W_A | C2_03630W_A | C2_03640W_A | C2_03660W_A | C2_03610W_A	IFK2 | C2_03630W_A | UGA11 | tE(CUC)1 | FMO2	Coding sequence | Upstream | Upstream | Upstream | Downstream	Synonymous | Upstream variant | Upstream variant | Upstream variant | Downstream variant	LOW | MODIFIER | MODIFIER | MODIFIER | MODIFIER	c.324T>C | c.-1554T>C | c.-2823T>C | n.-4839T>C | c.*1814T>C	F108F | | | |	FALSE
Clade 4	1	Ca22chr2A_C_albicans_SC5314:766867:G:A	2	766867	G	A	SNP	8693	0	10	15	C2_03620W_A | C2_03630W_A | C2_03640W_A | C2_03660W_A | C2_03610W_A	IFK2 | C2_03630W_A | UGA11 | tE(CUC)1 | FMO2	Coding sequence | Upstream | Upstream | Upstream | Downstream	Synonymous | Upstream variant | Upstream variant | Upstream variant | Downstream variant	LOW | MODIFIER | MODIFIER | MODIFIER | MODIFIER	c.327G>A | c.-1551G>A | c.-2820G>A | n.-4836G>A | c.*1817G>A	S109S | | | |	FALSE
Clade 4	1	Ca22chr2A_C_albicans_SC5314:766873:A:G	2	766873	A	G	SNP	8694	0	10	15	C2_03620W_A | C2_03630W_A | C2_03640W_A | C2_03660W_A | C2_03610W_A	IFK2 | C2_03630W_A | UGA11 | tE(CUC)1 | FMO2	Coding sequence | Upstream | Upstream | Upstream | Downstream	Synonymous | Upstream variant | Upstream variant | Upstream variant | Downstream variant	LOW | MODIFIER | MODIFIER | MODIFIER | MODIFIER	c.333A>G | c.-1545A>G | c.-2814A>G | n.-4830A>G | c.*1823A>G	A111A | | | |	FALSE
Clade 4	1	Ca22chr2A_C_albicans_SC5314:766879:A:G	2	766879	A	G	SNP	8695	0	10	15	C2_03620W_A | C2_03630W_A | C2_03640W_A | C2_03660W_A | C2_03610W_A	IFK2 | C2_03630W_A | UGA11 | tE(CUC)1 | FMO2	Coding sequence | Upstream | Upstream | Upstream | Downstream	Synonymous | Upstream variant | Upstream variant | Upstream variant | Downstream variant	LOW | MODIFIER | MODIFIER | MODIFIER | MODIFIER	c.339A>G | c.-1539A>G | c.-2808A>G | n.-4824A>G | c.*1829A>G	T113T | | | |	FALSE
Clade 4	1	Ca22chr2A_C_albicans_SC5314:766882:C:T	2	766882	C	T	SNP	8696	0	10	15	C2_03620W_A | C2_03630W_A | C2_03640W_A | C2_03660W_A | C2_03610W_A	IFK2 | C2_03630W_A | UGA11 | tE(CUC)1 | FMO2	Coding sequence | Upstream | Upstream | Upstream | Downstream	Synonymous | Upstream variant | Upstream variant | Upstream variant | Downstream variant	LOW | MODIFIER | MODIFIER | MODIFIER | MODIFIER	c.342C>T | c.-1536C>T | c.-2805C>T | n.-4821C>T | c.*1832C>T	S114S | | | |	FALSE
Clade 4	1	Ca22chr2A_C_albicans_SC5314:766895:G:A	2	766895	G	A	SNP	8697	0	10	15	C2_03620W_A | C2_03630W_A | C2_03640W_A | C2_03660W_A | C2_03610W_A	IFK2 | C2_03630W_A | UGA11 | tE(CUC)1 | FMO2	Coding sequence | Upstream | Upstream | Upstream | Downstream	Missense (non-synonymous) | Upstream variant | Upstream variant | Upstream variant | Downstream variant	MODERATE | MODIFIER | MODIFIER | MODIFIER | MODIFIER	c.355G>A | c.-1523G>A | c.-2792G>A | n.-4808G>A | c.*1845G>A	V119I | | | |	FALSE
Clade 4	1	Ca22chr2A_C_albicans_SC5314:767140:A:G	2	767140	A	G	SNP	8698	0	5	15	C2_03620W_A | C2_03630W_A | C2_03640W_A | C2_03660W_A | C2_03610W_A	IFK2 | C2_03630W_A | UGA11 | tE(CUC)1 | FMO2	Coding sequence | Upstream | Upstream | Upstream | Downstream	Synonymous | Upstream variant | Upstream variant | Upstream variant | Downstream variant	LOW | MODIFIER | MODIFIER | MODIFIER | MODIFIER	c.600A>G | c.-1278A>G | c.-2547A>G | n.-4563A>G | c.*2090A>G	E200E | | | |	FALSE
Clade 4	1	Ca22chr2A_C_albicans_SC5314:767153:G:T	2	767153	G	T	SNP	8699	0	1	15	C2_03620W_A | C2_03630W_A | C2_03640W_A | C2_03660W_A | C2_03610W_A	IFK2 | C2_03630W_A | UGA11 | tE(CUC)1 | FMO2	Coding sequence | Upstream | Upstream | Upstream | Downstream	Missense (non-synonymous) | Upstream variant | Upstream variant | Upstream variant | Downstream variant	MODERATE | MODIFIER | MODIFIER | MODIFIER | MODIFIER	c.613G>T | c.-1265G>T | c.-2534G>T | n.-4550G>T | c.*2103G>T	A205S | | | |	FALSE
Clade 4	1	Ca22chr2A_C_albicans_SC5314:771435:C:CTT	2	771435	C	CTT	INDEL	8700	0	2	15	C2_03660W_A | C2_03670W_A | C2_03680W_A | C2_03620W_A | C2_03630W_A | C2_03640W_A | C2_03640W_A-C2_03660W_A	tE(CUC)1 | SAP99 | SAP98 | IFK2 | C2_03630W_A | UGA11 | C2_03640W_A-C2_03660W_A	Upstream | Upstream | Upstream | Downstream | Downstream | Downstream | Intergenic	Upstream variant | Upstream variant | Upstream variant | Downstream variant | Downstream variant | Downstream variant | Intergenic variant	MODIFIER | MODIFIER | MODIFIER | MODIFIER | MODIFIER | MODIFIER | MODIFIER	n.-268_-267insTT | c.-1637_-1636insTT | c.-3974_-3973insTT | c.*3236_*3237insTT | c.*2268_*2269insTT | c.*444_*445insTT | n.771435_771436insTT		FALSE
Clade 4	1	Ca22chr2A_C_albicans_SC5314:775017:GAGA:G	2	775017	GAGA	G	INDEL	8701	0	1	15	C2_03680W_A | C2_03640W_A | C2_03660W_A | C2_03670W_A | C2_03690C_A | C2_03670W_A-C2_03680W_A	SAP98 | UGA11 | tE(CUC)1 | SAP99 | MNN42 | C2_03670W_A-C2_03680W_A	Upstream | Downstream | Downstream | Downstream | Downstream | Intergenic	Upstream variant | Downstream variant | Downstream variant | Downstream variant | Downstream variant | Intergenic variant	MODIFIER | MODIFIER | MODIFIER | MODIFIER | MODIFIER | MODIFIER	c.-391_-389delAGA | c.*4027_*4029delAGA | n.*3244_*3246delAGA | c.*855_*857delAGA | c.*1836_*1838delTCT | n.775018_775020delAGA		FALSE
Clade 4	1	Ca22chr2A_C_albicans_SC5314:775024:TG:T	2	775024	TG	T	INDEL	8702	0	5	15	C2_03680W_A | C2_03640W_A | C2_03660W_A | C2_03670W_A | C2_03690C_A | C2_03670W_A-C2_03680W_A	SAP98 | UGA11 | tE(CUC)1 | SAP99 | MNN42 | C2_03670W_A-C2_03680W_A	Upstream | Downstream | Downstream | Downstream | Downstream | Intergenic	Upstream variant | Downstream variant | Downstream variant | Downstream variant | Downstream variant | Intergenic variant	MODIFIER | MODIFIER | MODIFIER | MODIFIER | MODIFIER | MODIFIER	c.-384delG | c.*4034delG | n.*3251delG | c.*862delG | c.*1831delC | n.775025delG		FALSE
Clade 4	1	Ca22chr2A_C_albicans_SC5314:776260:A:T	2	776260	A	T	SNP	8703	0	14	15	C2_03680W_A | C2_03660W_A | C2_03670W_A | C2_03690C_A	SAP98 | tE(CUC)1 | SAP99 | MNN42	Coding sequence | Downstream | Downstream | Downstream	Synonymous | Downstream variant | Downstream variant | Downstream variant	LOW | MODIFIER | MODIFIER | MODIFIER	c.852A>T | n.*4486A>T | c.*2097A>T | c.*596T>A	S284S | | |	FALSE
Clade 4	1	Ca22chr2A_C_albicans_SC5314:776598:T:A	2	776598	T	A	SNP	8704	0	10	15	C2_03660W_A | C2_03670W_A | C2_03680W_A | C2_03690C_A | C2_03680W_A-C2_03690C_A	tE(CUC)1 | SAP99 | SAP98 | MNN42 | C2_03680W_A-C2_03690C_A	Downstream | Downstream | Downstream | Downstream | Intergenic	Downstream variant | Downstream variant | Downstream variant | Downstream variant | Intergenic variant	MODIFIER | MODIFIER | MODIFIER | MODIFIER | MODIFIER	n.*4824T>A | c.*2435T>A | c.*95T>A | c.*258A>T | n.776598T>A		FALSE
Clade 4	1	Ca22chr2A_C_albicans_SC5314:777063:T:C	2	777063	T	C	SNP	8705	0	1	15	C2_03690C_A | C2_03670W_A | C2_03680W_A	MNN42 | SAP99 | SAP98	Coding sequence | Downstream | Downstream	Synonymous | Downstream variant | Downstream variant	LOW | MODIFIER | MODIFIER	c.2310A>G | c.*2900T>C | c.*560T>C	K770K | |	FALSE
Clade 4	1	Ca22chr2A_C_albicans_SC5314:777739:A:G	2	777739	A	G	SNP	8706	0	14	15	C2_03690C_A | C2_03700W_A | C2_03670W_A | C2_03680W_A	MNN42 | C2_03700W_A | SAP99 | SAP98	Coding sequence | Upstream | Downstream | Downstream	Missense (non-synonymous) | Upstream variant | Downstream variant | Downstream variant	MODERATE | MODIFIER | MODIFIER | MODIFIER	c.1634T>C | c.-4463A>G | c.*3576A>G | c.*1236A>G	I545T | | |	FALSE
Clade 4	1	Ca22chr2A_C_albicans_SC5314:780720:T:C	2	780720	T	C	SNP	8707	0	10	15	C2_03690C_A | C2_03700W_A | C2_03680W_A | C2_03690C_A-C2_03700W_A	MNN42 | C2_03700W_A | SAP98 | C2_03690C_A-C2_03700W_A	Upstream | Upstream | Downstream | Intergenic	Upstream variant | Upstream variant | Downstream variant | Intergenic variant	MODIFIER | MODIFIER | MODIFIER | MODIFIER	c.-1348A>G | c.-1482T>C | c.*4217T>C | n.780720T>C		FALSE
Clade 4	1	Ca22chr2A_C_albicans_SC5314:781507:G:A	2	781507	G	A	SNP	8708	0	10	15	C2_03690C_A | C2_03700W_A | C2_03710W_A | C2_03690C_A-C2_03700W_A	MNN42 | C2_03700W_A | MNN41 | C2_03690C_A-C2_03700W_A	Upstream | Upstream | Upstream | Intergenic	Upstream variant | Upstream variant | Upstream variant | Intergenic variant	MODIFIER | MODIFIER | MODIFIER | MODIFIER	c.-2135C>T | c.-695G>A | c.-4362G>A | n.781507G>A		FALSE
Clade 4	1	Ca22chr2A_C_albicans_SC5314:782114:A:G	2	782114	A	G	SNP	8709	0	10	15	C2_03690C_A | C2_03700W_A | C2_03710W_A | C2_03690C_A-C2_03700W_A	MNN42 | C2_03700W_A | MNN41 | C2_03690C_A-C2_03700W_A	Upstream | Upstream | Upstream | Intergenic	Upstream variant | Upstream variant | Upstream variant | Intergenic variant	MODIFIER | MODIFIER | MODIFIER | MODIFIER	c.-2742T>C | c.-88A>G | c.-3755A>G | n.782114A>G		FALSE
Clade 4	1	Ca22chr2A_C_albicans_SC5314:783351:A:C	2	783351	A	C	SNP	8710	0	10	15	C2_03690C_A | C2_03710W_A | C2_03700W_A | C2_03700W_A-C2_03710W_A	MNN42 | MNN41 | C2_03700W_A | C2_03700W_A-C2_03710W_A	Upstream | Upstream | Downstream | Intergenic	Upstream variant | Upstream variant | Downstream variant | Intergenic variant	MODIFIER | MODIFIER | MODIFIER | MODIFIER	c.-3979T>G | c.-2518A>C | c.*25A>C | n.783351A>C		FALSE
Clade 4	1	Ca22chr2A_C_albicans_SC5314:783715:C:T	2	783715	C	T	SNP	8711	0	10	15	C2_03690C_A | C2_03710W_A | C2_03700W_A | C2_03700W_A-C2_03710W_A	MNN42 | MNN41 | C2_03700W_A | C2_03700W_A-C2_03710W_A	Upstream | Upstream | Downstream | Intergenic	Upstream variant | Upstream variant | Downstream variant | Intergenic variant	MODIFIER | MODIFIER | MODIFIER | MODIFIER	c.-4343G>A | c.-2154C>T | c.*389C>T | n.783715C>T		FALSE
Clade 4	1	Ca22chr2A_C_albicans_SC5314:783978:C:T	2	783978	C	T	SNP	8712	0	10	15	C2_03690C_A | C2_03710W_A | C2_03700W_A | C2_03700W_A-C2_03710W_A	MNN42 | MNN41 | C2_03700W_A | C2_03700W_A-C2_03710W_A	Upstream | Upstream | Downstream | Intergenic	Upstream variant | Upstream variant | Downstream variant | Intergenic variant	MODIFIER | MODIFIER | MODIFIER | MODIFIER	c.-4606G>A | c.-1891C>T | c.*652C>T | n.783978C>T		FALSE
Clade 4	1	Ca22chr2A_C_albicans_SC5314:784797:A:AG	2	784797	A	AG	INDEL	8713	0	10	15	C2_03710W_A | C2_03720W_A | C2_03700W_A | C2_03700W_A-C2_03710W_A	MNN41 | PGA16 | C2_03700W_A | C2_03700W_A-C2_03710W_A	Upstream | Upstream | Downstream | Intergenic	Upstream variant | Upstream variant | Downstream variant | Intergenic variant	MODIFIER | MODIFIER | MODIFIER | MODIFIER	c.-1072_-1071insG | c.-4703_-4702insG | c.*1471_*1472insG | n.784797_784798insG		FALSE
Clade 4	1	Ca22chr2A_C_albicans_SC5314:784799:A:AG	2	784799	A	AG	INDEL	8714	0	10	15	C2_03710W_A | C2_03720W_A | C2_03700W_A | C2_03700W_A-C2_03710W_A	MNN41 | PGA16 | C2_03700W_A | C2_03700W_A-C2_03710W_A	Upstream | Upstream | Downstream | Intergenic	Upstream variant | Upstream variant | Downstream variant | Intergenic variant	MODIFIER | MODIFIER | MODIFIER | MODIFIER	c.-1070_-1069insG | c.-4701_-4700insG | c.*1473_*1474insG | n.784799_784800insG		FALSE
Clade 4	1	Ca22chr2A_C_albicans_SC5314:784802:AT:A	2	784802	AT	A	INDEL	8715	0	1	15	C2_03710W_A | C2_03720W_A | C2_03700W_A | C2_03700W_A-C2_03710W_A	MNN41 | PGA16 | C2_03700W_A | C2_03700W_A-C2_03710W_A	Upstream | Upstream | Downstream | Intergenic	Upstream variant | Upstream variant | Downstream variant | Intergenic variant	MODIFIER | MODIFIER | MODIFIER | MODIFIER	c.-1066delT | c.-4697delT | c.*1477delT | n.784803delT		FALSE
Clade 4	1	Ca22chr2A_C_albicans_SC5314:784852:AG:A	2	784852	AG	A	INDEL	8716	0	10	15	C2_03710W_A | C2_03720W_A | C2_03700W_A | C2_03700W_A-C2_03710W_A	MNN41 | PGA16 | C2_03700W_A | C2_03700W_A-C2_03710W_A	Upstream | Upstream | Downstream | Intergenic	Upstream variant | Upstream variant | Downstream variant | Intergenic variant	MODIFIER | MODIFIER | MODIFIER | MODIFIER	c.-1016delG | c.-4647delG | c.*1527delG | n.784853delG		FALSE
Clade 4	1	Ca22chr2A_C_albicans_SC5314:784863:C:A	2	784863	C	A	SNP	8717	0	2	15	C2_03710W_A | C2_03720W_A | C2_03700W_A | C2_03700W_A-C2_03710W_A	MNN41 | PGA16 | C2_03700W_A | C2_03700W_A-C2_03710W_A	Upstream | Upstream | Downstream | Intergenic	Upstream variant | Upstream variant | Downstream variant | Intergenic variant	MODIFIER | MODIFIER | MODIFIER | MODIFIER	c.-1006C>A | c.-4637C>A | c.*1537C>A | n.784863C>A		FALSE
Clade 4	1	Ca22chr2A_C_albicans_SC5314:784871:C:T	2	784871	C	T	SNP	8718	0	2	15	C2_03710W_A | C2_03720W_A | C2_03700W_A | C2_03700W_A-C2_03710W_A	MNN41 | PGA16 | C2_03700W_A | C2_03700W_A-C2_03710W_A	Upstream | Upstream | Downstream | Intergenic	Upstream variant | Upstream variant | Downstream variant | Intergenic variant	MODIFIER | MODIFIER | MODIFIER | MODIFIER	c.-998C>T | c.-4629C>T | c.*1545C>T | n.784871C>T		FALSE
Clade 4	1	Ca22chr2A_C_albicans_SC5314:784872:A:G	2	784872	A	G	SNP	8719	0	2	15	C2_03710W_A | C2_03720W_A | C2_03700W_A | C2_03700W_A-C2_03710W_A	MNN41 | PGA16 | C2_03700W_A | C2_03700W_A-C2_03710W_A	Upstream | Upstream | Downstream | Intergenic	Upstream variant | Upstream variant | Downstream variant | Intergenic variant	MODIFIER | MODIFIER | MODIFIER | MODIFIER	c.-997A>G | c.-4628A>G | c.*1546A>G | n.784872A>G		FALSE
Clade 4	1	Ca22chr2A_C_albicans_SC5314:785513:T:TG	2	785513	T	TG	INDEL	8720	0	4	15	C2_03710W_A | C2_03720W_A | C2_03730W_A | C2_03740W_A | C2_03700W_A | C2_03700W_A-C2_03710W_A	MNN41 | PGA16 | tR(UCU)2 | tF(GAA)2 | C2_03700W_A | C2_03700W_A-C2_03710W_A	Upstream | Upstream | Upstream | Upstream | Downstream | Intergenic	Upstream variant | Upstream variant | Upstream variant | Upstream variant | Downstream variant | Intergenic variant	MODIFIER | MODIFIER | MODIFIER | MODIFIER | MODIFIER | MODIFIER	c.-356_-355insG | c.-3987_-3986insG | n.-4634_-4633insG | n.-4713_-4712insG | c.*2187_*2188insG | n.785513_785514insG		FALSE
Clade 4	1	Ca22chr2A_C_albicans_SC5314:785514:T:TC	2	785514	T	TC	INDEL	8721	0	10	15	C2_03710W_A | C2_03720W_A | C2_03730W_A | C2_03740W_A | C2_03700W_A | C2_03700W_A-C2_03710W_A	MNN41 | PGA16 | tR(UCU)2 | tF(GAA)2 | C2_03700W_A | C2_03700W_A-C2_03710W_A	Upstream | Upstream | Upstream | Upstream | Downstream | Intergenic	Upstream variant | Upstream variant | Upstream variant | Upstream variant | Downstream variant | Intergenic variant	MODIFIER | MODIFIER | MODIFIER | MODIFIER | MODIFIER | MODIFIER	c.-355_-354insC | c.-3986_-3985insC | n.-4633_-4632insC | n.-4712_-4711insC | c.*2188_*2189insC | n.785514_785515insC		FALSE
Clade 4	1	Ca22chr2A_C_albicans_SC5314:785666:TTAA:T	2	785666	TTAA	T	INDEL	8722	0	1	15	C2_03710W_A | C2_03720W_A | C2_03730W_A | C2_03740W_A | C2_03700W_A | C2_03700W_A-C2_03710W_A	MNN41 | PGA16 | tR(UCU)2 | tF(GAA)2 | C2_03700W_A | C2_03700W_A-C2_03710W_A	Upstream | Upstream | Upstream | Upstream | Downstream | Intergenic	Upstream variant | Upstream variant | Upstream variant | Upstream variant | Downstream variant | Intergenic variant	MODIFIER | MODIFIER | MODIFIER | MODIFIER | MODIFIER | MODIFIER	c.-202_-200delTAA | c.-3833_-3831delTAA | n.-4480_-4478delTAA | n.-4559_-4557delTAA | c.*2341_*2343delTAA | n.785667_785669delTAA		FALSE
Clade 4	1	Ca22chr2A_C_albicans_SC5314:785765:T:TG	2	785765	T	TG	INDEL	8723	0	3	15	C2_03710W_A | C2_03720W_A | C2_03730W_A | C2_03740W_A | C2_03700W_A | C2_03700W_A-C2_03710W_A	MNN41 | PGA16 | tR(UCU)2 | tF(GAA)2 | C2_03700W_A | C2_03700W_A-C2_03710W_A	Upstream | Upstream | Upstream | Upstream | Downstream | Intergenic	Upstream variant | Upstream variant | Upstream variant | Upstream variant | Downstream variant | Intergenic variant	MODIFIER | MODIFIER | MODIFIER | MODIFIER | MODIFIER | MODIFIER	c.-104_-103insG | c.-3735_-3734insG | n.-4382_-4381insG | n.-4461_-4460insG | c.*2439_*2440insG | n.785765_785766insG		FALSE
Clade 4	1	Ca22chr2A_C_albicans_SC5314:789631:CAATAAT:C	2	789631	CAATAAT	C	INDEL	8724	0	1	15	C2_03720W_A | C2_03730W_A | C2_03740W_A | C2_03750W_A | C2_03710W_A | C2_03760C_A	PGA16 | tR(UCU)2 | tF(GAA)2 | YIM1 | MNN41 | C2_03760C_A	Coding sequence | Upstream | Upstream | Upstream | Downstream | Downstream	Disruptive in-frame deletion | Upstream variant | Upstream variant | Upstream variant | Downstream variant | Downstream variant	MODERATE | MODIFIER | MODIFIER | MODIFIER | MODIFIER | MODIFIER	c.155_160delATAATA | n.-515_-510delAATAAT | n.-594_-589delAATAAT | c.-1331_-1326delAATAAT | c.*1217_*1222delAATAAT | c.*2638_*2643delATTATT	N52_N53del | | | | |	FALSE
Clade 4	1	Ca22chr2A_C_albicans_SC5314:789640:T:C	2	789640	T	C	SNP	8725	0	1	15	C2_03720W_A | C2_03730W_A | C2_03740W_A | C2_03750W_A | C2_03710W_A | C2_03760C_A	PGA16 | tR(UCU)2 | tF(GAA)2 | YIM1 | MNN41 | C2_03760C_A	Coding sequence | Upstream | Upstream | Upstream | Downstream | Downstream	Synonymous | Upstream variant | Upstream variant | Upstream variant | Downstream variant | Downstream variant	LOW | MODIFIER | MODIFIER | MODIFIER | MODIFIER | MODIFIER	c.141T>C | n.-507T>C | n.-586T>C | c.-1323T>C | c.*1225T>C | c.*2635A>G	N47N | | | | |	FALSE
Clade 4	1	Ca22chr2A_C_albicans_SC5314:790250:C:T	2	790250	C	T	SNP	8726	0	10	15	C2_03750W_A | C2_03710W_A | C2_03720W_A | C2_03730W_A | C2_03760C_A | C2_03740W_A	YIM1 | MNN41 | PGA16 | tR(UCU)2 | C2_03760C_A | tF(GAA)2	Upstream | Downstream | Downstream | Downstream | Downstream | Non-coding exon	Upstream variant | Downstream variant | Downstream variant | Downstream variant | Downstream variant | Non-coding exon variant	MODIFIER | MODIFIER | MODIFIER | MODIFIER | MODIFIER | MODIFIER	c.-713C>T | c.*1835C>T | c.*427C>T | n.*31C>T | c.*2025G>A | n.25C>T		FALSE
Clade 4	1	Ca22chr2A_C_albicans_SC5314:793616:G:A	2	793616	G	A	SNP	8727	0	10	15	C2_03760C_A | C2_03720W_A | C2_03730W_A | C2_03740W_A | C2_03750W_A | C2_03770C_A | C2_03780C_A	C2_03760C_A | PGA16 | tR(UCU)2 | tF(GAA)2 | YIM1 | STE11 | C2_03780C_A	Coding sequence | Downstream | Downstream | Downstream | Downstream | Downstream | Downstream	Synonymous | Downstream variant | Downstream variant | Downstream variant | Downstream variant | Downstream variant | Downstream variant	LOW | MODIFIER | MODIFIER | MODIFIER | MODIFIER | MODIFIER | MODIFIER	c.1548C>T | c.*3793G>A | n.*3397G>A | n.*3303G>A | c.*1565G>A | c.*1996C>T | c.*4923C>T	S516S | | | | | |	FALSE
Clade 4	1	Ca22chr2A_C_albicans_SC5314:793767:G:A	2	793767	G	A	SNP	8728	0	10	15	C2_03760C_A | C2_03720W_A | C2_03730W_A | C2_03740W_A | C2_03750W_A | C2_03770C_A | C2_03780C_A	C2_03760C_A | PGA16 | tR(UCU)2 | tF(GAA)2 | YIM1 | STE11 | C2_03780C_A	Coding sequence | Downstream | Downstream | Downstream | Downstream | Downstream | Downstream	Missense (non-synonymous) | Downstream variant | Downstream variant | Downstream variant | Downstream variant | Downstream variant | Downstream variant	MODERATE | MODIFIER | MODIFIER | MODIFIER | MODIFIER | MODIFIER | MODIFIER	c.1397C>T | c.*3944G>A | n.*3548G>A | n.*3454G>A | c.*1716G>A | c.*1845C>T | c.*4772C>T	T466I | | | | | |	FALSE
Clade 4	1	Ca22chr2A_C_albicans_SC5314:795355:A:ATGTGTGTGTGTG	2	795355	A	ATGTGTGTGTGTG	INDEL	8729	0	10	15	C2_03760C_A | C2_03750W_A | C2_03770C_A | C2_03780C_A | C2_03760C_A-C2_03770C_A	C2_03760C_A | YIM1 | STE11 | C2_03780C_A | C2_03760C_A-C2_03770C_A	Upstream | Downstream | Downstream | Downstream | Intergenic	Upstream variant | Downstream variant | Downstream variant | Downstream variant | Intergenic variant	MODIFIER | MODIFIER | MODIFIER | MODIFIER | MODIFIER	c.-193_-192insCACACACACACA | c.*3304_*3305insTGTGTGTGTGTG | c.*256_*257insCACACACACACA | c.*3183_*3184insCACACACACACA | n.795355_795356insTGTGTGTGTGTG		FALSE
Clade 4	1	Ca22chr2A_C_albicans_SC5314:798138:C:T	2	798138	C	T	SNP	8730	0	1	15	C2_03760C_A | C2_03770C_A | C2_03780C_A | C2_03790C_A | C2_03800C_A | C2_03770C_A-C2_03780C_A	C2_03760C_A | STE11 | C2_03780C_A | ASR3 | C2_03800C_A | C2_03770C_A-C2_03780C_A	Upstream | Upstream | Downstream | Downstream | Downstream | Intergenic	Upstream variant | Upstream variant | Downstream variant | Downstream variant | Downstream variant | Intergenic variant	MODIFIER | MODIFIER | MODIFIER | MODIFIER | MODIFIER | MODIFIER	c.-2975G>A | c.-55G>A | c.*401G>A | c.*2923G>A | c.*3762G>A | n.798138C>T		FALSE
Clade 4	1	Ca22chr2A_C_albicans_SC5314:801193:C:T	2	801193	C	T	SNP	8731	0	10	15	C2_03790C_A | C2_03770C_A | C2_03780C_A | C2_03800C_A | C2_03810C_A | C2_03820C_A	ASR3 | STE11 | C2_03780C_A | C2_03800C_A | RPL21A | RPS9B	Coding sequence | Upstream | Upstream | Downstream | Downstream | Downstream	Synonymous | Upstream variant | Upstream variant | Downstream variant | Downstream variant | Downstream variant	LOW | MODIFIER | MODIFIER | MODIFIER | MODIFIER | MODIFIER	c.213G>A | c.-3110G>A | c.-468G>A | c.*707G>A | c.*3189G>A | c.*4486G>A	E71E | | | | |	FALSE
Clade 4	1	Ca22chr2A_C_albicans_SC5314:804122:GTGTTGT:G	2	804122	GTGTTGT	G	INDEL	8732	0	1	15	C2_03780C_A | C2_03790C_A | C2_03800C_A | C2_03830W_A | C2_03810C_A | C2_03820C_A | C2_03840C_A | C2_03800C_A-C2_03810C_A	C2_03780C_A | ASR3 | C2_03800C_A | C2_03830W_A | RPL21A | RPS9B | INO4 | C2_03800C_A-C2_03810C_A	Upstream | Upstream | Upstream | Upstream | Downstream | Downstream | Downstream | Intergenic	Upstream variant | Upstream variant | Upstream variant | Upstream variant | Downstream variant | Downstream variant | Downstream variant | Intergenic variant	MODIFIER | MODIFIER | MODIFIER | MODIFIER | MODIFIER | MODIFIER | MODIFIER | MODIFIER	c.-3403_-3398delACAACA | c.-2723_-2718delACAACA | c.-138_-133delACAACA | c.-2904_-2899delTGTTGT | c.*254_*259delACAACA | c.*1551_*1556delACAACA | c.*4914_*4919delACAACA | n.804123_804128delTGTTGT		FALSE
Clade 4	1	Ca22chr2A_C_albicans_SC5314:805441:A:T	2	805441	A	T	SNP	8733	0	1	15	C2_03780C_A | C2_03790C_A | C2_03800C_A | C2_03810C_A | C2_03830W_A | C2_03850W_A | C2_03860W_A | C2_03820C_A | C2_03840C_A | C2_03810C_A-C2_03820C_A	C2_03780C_A | ASR3 | C2_03800C_A | RPL21A | C2_03830W_A | tR(UCU)3 | tF(GAA)3 | RPS9B | INO4 | C2_03810C_A-C2_03820C_A	Upstream | Upstream | Upstream | Upstream | Upstream | Upstream | Upstream | Downstream | Downstream | Intergenic	Upstream variant | Upstream variant | Upstream variant | Upstream variant | Upstream variant | Upstream variant | Upstream variant | Downstream variant | Downstream variant | Intergenic variant	MODIFIER | MODIFIER | MODIFIER | MODIFIER | MODIFIER | MODIFIER | MODIFIER | MODIFIER | MODIFIER | MODIFIER	c.-4716T>A | c.-4036T>A | c.-1451T>A | c.-248T>A | c.-1586A>T | n.-4851A>T | n.-4930A>T | c.*238T>A | c.*3601T>A | n.805441A>T		FALSE
Clade 4	1	Ca22chr2A_C_albicans_SC5314:805446:A:C	2	805446	A	C	SNP	8734	0	2	15	C2_03780C_A | C2_03790C_A | C2_03800C_A | C2_03810C_A | C2_03830W_A | C2_03850W_A | C2_03860W_A | C2_03820C_A | C2_03840C_A | C2_03810C_A-C2_03820C_A	C2_03780C_A | ASR3 | C2_03800C_A | RPL21A | C2_03830W_A | tR(UCU)3 | tF(GAA)3 | RPS9B | INO4 | C2_03810C_A-C2_03820C_A	Upstream | Upstream | Upstream | Upstream | Upstream | Upstream | Upstream | Downstream | Downstream | Intergenic	Upstream variant | Upstream variant | Upstream variant | Upstream variant | Upstream variant | Upstream variant | Upstream variant | Downstream variant | Downstream variant | Intergenic variant	MODIFIER | MODIFIER | MODIFIER | MODIFIER | MODIFIER | MODIFIER | MODIFIER | MODIFIER | MODIFIER | MODIFIER	c.-4721T>G | c.-4041T>G | c.-1456T>G | c.-253T>G | c.-1581A>C | n.-4846A>C | n.-4925A>C | c.*233T>G | c.*3596T>G | n.805446A>C		FALSE
Clade 4	1	Ca22chr2A_C_albicans_SC5314:805460:G:C	2	805460	G	C	SNP	8735	0	4	15	C2_03780C_A | C2_03790C_A | C2_03800C_A | C2_03810C_A | C2_03830W_A | C2_03850W_A | C2_03860W_A | C2_03820C_A | C2_03840C_A | C2_03810C_A-C2_03820C_A	C2_03780C_A | ASR3 | C2_03800C_A | RPL21A | C2_03830W_A | tR(UCU)3 | tF(GAA)3 | RPS9B | INO4 | C2_03810C_A-C2_03820C_A	Upstream | Upstream | Upstream | Upstream | Upstream | Upstream | Upstream | Downstream | Downstream | Intergenic	Upstream variant | Upstream variant | Upstream variant | Upstream variant | Upstream variant | Upstream variant | Upstream variant | Downstream variant | Downstream variant | Intergenic variant	MODIFIER | MODIFIER | MODIFIER | MODIFIER | MODIFIER | MODIFIER | MODIFIER | MODIFIER | MODIFIER | MODIFIER	c.-4735C>G | c.-4055C>G | c.-1470C>G | c.-267C>G | c.-1567G>C | n.-4832G>C | n.-4911G>C | c.*219C>G | c.*3582C>G | n.805460G>C		FALSE
Clade 4	1	Ca22chr2A_C_albicans_SC5314:805490:G:A	2	805490	G	A	SNP	8736	0	2	15	C2_03780C_A | C2_03790C_A | C2_03800C_A | C2_03810C_A | C2_03830W_A | C2_03850W_A | C2_03860W_A | C2_03820C_A | C2_03840C_A | C2_03810C_A-C2_03820C_A	C2_03780C_A | ASR3 | C2_03800C_A | RPL21A | C2_03830W_A | tR(UCU)3 | tF(GAA)3 | RPS9B | INO4 | C2_03810C_A-C2_03820C_A	Upstream | Upstream | Upstream | Upstream | Upstream | Upstream | Upstream | Downstream | Downstream | Intergenic	Upstream variant | Upstream variant | Upstream variant | Upstream variant | Upstream variant | Upstream variant | Upstream variant | Downstream variant | Downstream variant | Intergenic variant	MODIFIER | MODIFIER | MODIFIER | MODIFIER | MODIFIER | MODIFIER | MODIFIER | MODIFIER | MODIFIER | MODIFIER	c.-4765C>T | c.-4085C>T | c.-1500C>T | c.-297C>T | c.-1537G>A | n.-4802G>A | n.-4881G>A | c.*189C>T | c.*3552C>T | n.805490G>A		FALSE
Clade 4	1	Ca22chr2A_C_albicans_SC5314:806808:T:G	2	806808	T	G	SNP	8737	0	10	15	C2_03800C_A | C2_03810C_A | C2_03820C_A | C2_03830W_A | C2_03850W_A | C2_03860W_A | C2_03870W_A | C2_03840C_A | C2_03880C_A | C2_03820C_A-C2_03830W_A	C2_03800C_A | RPL21A | RPS9B | C2_03830W_A | tR(UCU)3 | tF(GAA)3 | GNA1 | INO4 | C2_03880C_A | C2_03820C_A-C2_03830W_A	Upstream | Upstream | Upstream | Upstream | Upstream | Upstream | Upstream | Downstream | Downstream | Intergenic	Upstream variant | Upstream variant | Upstream variant | Upstream variant | Upstream variant | Upstream variant | Upstream variant | Downstream variant | Downstream variant | Intergenic variant	MODIFIER | MODIFIER | MODIFIER | MODIFIER | MODIFIER | MODIFIER | MODIFIER | MODIFIER | MODIFIER | MODIFIER	c.-2818A>C | c.-1615A>C | c.-72A>C | c.-219T>G | n.-3484T>G | n.-3563T>G | c.-4167T>G | c.*2234A>C | c.*4766A>C | n.806808T>G		FALSE
Clade 4	1	Ca22chr2A_C_albicans_SC5314:806942:T:C	2	806942	T	C	SNP	8738	0	14	15	C2_03800C_A | C2_03810C_A | C2_03820C_A | C2_03830W_A | C2_03850W_A | C2_03860W_A | C2_03870W_A | C2_03840C_A | C2_03880C_A | C2_03820C_A-C2_03830W_A	C2_03800C_A | RPL21A | RPS9B | C2_03830W_A | tR(UCU)3 | tF(GAA)3 | GNA1 | INO4 | C2_03880C_A | C2_03820C_A-C2_03830W_A	Upstream | Upstream | Upstream | Upstream | Upstream | Upstream | Upstream | Downstream | Downstream | Intergenic	Upstream variant | Upstream variant | Upstream variant | Upstream variant | Upstream variant | Upstream variant | Upstream variant | Downstream variant | Downstream variant | Intergenic variant	MODIFIER | MODIFIER | MODIFIER | MODIFIER | MODIFIER | MODIFIER | MODIFIER | MODIFIER | MODIFIER | MODIFIER	c.-2952A>G | c.-1749A>G | c.-206A>G | c.-85T>C | n.-3350T>C | n.-3429T>C | c.-4033T>C | c.*2100A>G | c.*4632A>G | n.806942T>C		FALSE
Clade 4	1	Ca22chr2A_C_albicans_SC5314:807920:C:T	2	807920	C	T	SNP	8739	0	10	15	C2_03830W_A | C2_03800C_A | C2_03810C_A | C2_03820C_A | C2_03850W_A | C2_03860W_A | C2_03870W_A | C2_03890W_A | C2_03840C_A | C2_03880C_A	C2_03830W_A | C2_03800C_A | RPL21A | RPS9B | tR(UCU)3 | tF(GAA)3 | GNA1 | C2_03890W_A | INO4 | C2_03880C_A	Coding sequence | Upstream | Upstream | Upstream | Upstream | Upstream | Upstream | Upstream | Downstream | Downstream	Synonymous | Upstream variant | Upstream variant | Upstream variant | Upstream variant | Upstream variant | Upstream variant | Upstream variant | Downstream variant | Downstream variant	LOW | MODIFIER | MODIFIER | MODIFIER | MODIFIER | MODIFIER | MODIFIER | MODIFIER | MODIFIER | MODIFIER	c.894C>T | c.-3930G>A | c.-2727G>A | c.-1184G>A | n.-2372C>T | n.-2451C>T | c.-3055C>T | c.-4339C>T | c.*1122G>A | c.*3654G>A	L298L | | | | | | | | |	FALSE
Clade 4	1	Ca22chr2A_C_albicans_SC5314:810719:A:G	2	810719	A	G	SNP	8740	0	10	15	C2_03820C_A | C2_03840C_A | C2_03870W_A | C2_03890W_A | C2_03830W_A | C2_03850W_A | C2_03860W_A | C2_03880C_A | C2_03900C_A | C2_03860W_A-C2_03870W_A	RPS9B | INO4 | GNA1 | C2_03890W_A | C2_03830W_A | tR(UCU)3 | tF(GAA)3 | C2_03880C_A | C2_03900C_A | C2_03860W_A-C2_03870W_A	Upstream | Upstream | Upstream | Upstream | Downstream | Downstream | Downstream | Downstream | Downstream | Intergenic	Upstream variant | Upstream variant | Upstream variant | Upstream variant | Downstream variant | Downstream variant | Downstream variant | Downstream variant | Downstream variant | Intergenic variant	MODIFIER | MODIFIER | MODIFIER | MODIFIER | MODIFIER | MODIFIER | MODIFIER | MODIFIER | MODIFIER | MODIFIER	c.-3983T>C | c.-1201T>C | c.-256A>G | c.-1540A>G | c.*1809A>G | n.*355A>G | n.*261A>G | c.*855T>C | c.*2709T>C | n.810719A>G		FALSE
Clade 4	1	Ca22chr2A_C_albicans_SC5314:810761:T:TCCAA	2	810761	T	TCCAA	INDEL	8741	0	3	15	C2_03820C_A | C2_03840C_A | C2_03870W_A | C2_03890W_A | C2_03830W_A | C2_03850W_A | C2_03860W_A | C2_03880C_A | C2_03900C_A | C2_03860W_A-C2_03870W_A	RPS9B | INO4 | GNA1 | C2_03890W_A | C2_03830W_A | tR(UCU)3 | tF(GAA)3 | C2_03880C_A | C2_03900C_A | C2_03860W_A-C2_03870W_A	Upstream | Upstream | Upstream | Upstream | Downstream | Downstream | Downstream | Downstream | Downstream | Intergenic	Upstream variant | Upstream variant | Upstream variant | Upstream variant | Downstream variant | Downstream variant | Downstream variant | Downstream variant | Downstream variant | Intergenic variant	MODIFIER | MODIFIER | MODIFIER | MODIFIER | MODIFIER | MODIFIER | MODIFIER | MODIFIER | MODIFIER | MODIFIER	c.-4026_-4025insTTGG | c.-1244_-1243insTTGG | c.-214_-213insCCAA | c.-1498_-1497insCCAA | c.*1851_*1852insCCAA | n.*397_*398insCCAA | n.*303_*304insCCAA | c.*812_*813insTTGG | c.*2666_*2667insTTGG | n.810761_810762insCCAA		FALSE
Clade 4	1	Ca22chr2A_C_albicans_SC5314:810770:ATTTG:A	2	810770	ATTTG	A	INDEL	8742	0	9	15	C2_03820C_A | C2_03840C_A | C2_03870W_A | C2_03890W_A | C2_03830W_A | C2_03850W_A | C2_03860W_A | C2_03880C_A | C2_03900C_A | C2_03860W_A-C2_03870W_A	RPS9B | INO4 | GNA1 | C2_03890W_A | C2_03830W_A | tR(UCU)3 | tF(GAA)3 | C2_03880C_A | C2_03900C_A | C2_03860W_A-C2_03870W_A	Upstream | Upstream | Upstream | Upstream | Downstream | Downstream | Downstream | Downstream | Downstream | Intergenic	Upstream variant | Upstream variant | Upstream variant | Upstream variant | Downstream variant | Downstream variant | Downstream variant | Downstream variant | Downstream variant | Intergenic variant	MODIFIER | MODIFIER | MODIFIER | MODIFIER | MODIFIER | MODIFIER | MODIFIER | MODIFIER | MODIFIER | MODIFIER	c.-4038_-4035delCAAA | c.-1256_-1253delCAAA | c.-204_-201delTTTG | c.-1488_-1485delTTTG | c.*1861_*1864delTTTG | n.*407_*410delTTTG | n.*313_*316delTTTG | c.*800_*803delCAAA | c.*2654_*2657delCAAA | n.810771_810774delTTTG		FALSE
Clade 4	1	Ca22chr2A_C_albicans_SC5314:810940:T:TC	2	810940	T	TC	INDEL	8743	0	10	15	C2_03820C_A | C2_03840C_A | C2_03870W_A | C2_03890W_A | C2_03830W_A | C2_03850W_A | C2_03860W_A | C2_03880C_A | C2_03900C_A | C2_03860W_A-C2_03870W_A	RPS9B | INO4 | GNA1 | C2_03890W_A | C2_03830W_A | tR(UCU)3 | tF(GAA)3 | C2_03880C_A | C2_03900C_A | C2_03860W_A-C2_03870W_A	Upstream | Upstream | Upstream | Upstream | Downstream | Downstream | Downstream | Downstream | Downstream | Intergenic	Upstream variant | Upstream variant | Upstream variant | Upstream variant | Downstream variant | Downstream variant | Downstream variant | Downstream variant | Downstream variant | Intergenic variant	MODIFIER | MODIFIER | MODIFIER | MODIFIER | MODIFIER | MODIFIER | MODIFIER | MODIFIER | MODIFIER | MODIFIER	c.-4205_-4204insG | c.-1423_-1422insG | c.-35_-34insC | c.-1319_-1318insC | c.*2030_*2031insC | n.*576_*577insC | n.*482_*483insC | c.*633_*634insG | c.*2487_*2488insG | n.810940_810941insC		FALSE
Clade 4	1	Ca22chr2A_C_albicans_SC5314:812094:C:T	2	812094	C	T	SNP	8744	0	15	15	C2_03840C_A | C2_03880C_A | C2_03890W_A | C2_03830W_A | C2_03850W_A | C2_03860W_A | C2_03870W_A | C2_03900C_A | C2_03910C_A | C2_03880C_A-C2_03890W_A	INO4 | C2_03880C_A | C2_03890W_A | C2_03830W_A | tR(UCU)3 | tF(GAA)3 | GNA1 | C2_03900C_A | C2_03910C_A | C2_03880C_A-C2_03890W_A	Upstream | Upstream | Upstream | Downstream | Downstream | Downstream | Downstream | Downstream | Downstream | Intergenic	Upstream variant | Upstream variant | Upstream variant | Downstream variant | Downstream variant | Downstream variant | Downstream variant | Downstream variant | Downstream variant | Intergenic variant	MODIFIER | MODIFIER | MODIFIER | MODIFIER | MODIFIER | MODIFIER | MODIFIER | MODIFIER | MODIFIER | MODIFIER	c.-2576G>A | c.-68G>A | c.-165C>T | c.*3184C>T | n.*1730C>T | n.*1636C>T | c.*670C>T | c.*1334G>A | c.*4126G>A | n.812094C>T		FALSE
Clade 4	1	Ca22chr2A_C_albicans_SC5314:815571:T:G	2	815571	T	G	SNP	8745	0	10	15	C2_03900C_A | C2_03880C_A | C2_03870W_A | C2_03890W_A | C2_03910C_A | C2_03920C_A	C2_03900C_A | C2_03880C_A | GNA1 | C2_03890W_A | C2_03910C_A | GPI13	Coding sequence | Upstream | Downstream | Downstream | Downstream | Downstream	Missense (non-synonymous) | Upstream variant | Downstream variant | Downstream variant | Downstream variant | Downstream variant	MODERATE | MODIFIER | MODIFIER | MODIFIER | MODIFIER | MODIFIER	c.218A>C | c.-3545A>C | c.*4147T>G | c.*2200T>G | c.*649A>C | c.*3676A>C	E73A | | | | |	FALSE
Clade 4	1	Ca22chr2A_C_albicans_SC5314:815578:C:A	2	815578	C	A	SNP	8746	0	10	15	C2_03900C_A | C2_03880C_A | C2_03870W_A | C2_03890W_A | C2_03910C_A | C2_03920C_A	C2_03900C_A | C2_03880C_A | GNA1 | C2_03890W_A | C2_03910C_A | GPI13	Coding sequence | Upstream | Downstream | Downstream | Downstream | Downstream	Missense (non-synonymous) | Upstream variant | Downstream variant | Downstream variant | Downstream variant | Downstream variant	MODERATE | MODIFIER | MODIFIER | MODIFIER | MODIFIER | MODIFIER	c.211G>T | c.-3552G>T | c.*4154C>A | c.*2207C>A | c.*642G>T | c.*3669G>T	D71Y | | | | |	FALSE
Clade 4	1	Ca22chr2A_C_albicans_SC5314:815591:C:A	2	815591	C	A	SNP	8747	0	10	15	C2_03900C_A | C2_03880C_A | C2_03870W_A | C2_03890W_A | C2_03910C_A | C2_03920C_A	C2_03900C_A | C2_03880C_A | GNA1 | C2_03890W_A | C2_03910C_A | GPI13	Coding sequence | Upstream | Downstream | Downstream | Downstream | Downstream	Missense (non-synonymous) | Upstream variant | Downstream variant | Downstream variant | Downstream variant | Downstream variant	MODERATE | MODIFIER | MODIFIER | MODIFIER | MODIFIER | MODIFIER	c.198G>T | c.-3565G>T | c.*4167C>A | c.*2220C>A | c.*629G>T | c.*3656G>T	Q66H | | | | |	FALSE
Clade 4	1	Ca22chr2A_C_albicans_SC5314:820724:T:A	2	820724	T	A	SNP	8748	0	10	15	C2_03920C_A | C2_03900C_A | C2_03910C_A | C2_03930C_A | C2_03940C_A	GPI13 | C2_03900C_A | C2_03910C_A | SNF6 | SCH9	Coding sequence | Upstream | Upstream | Downstream | Downstream	Missense (non-synonymous) | Upstream variant | Upstream variant | Downstream variant | Downstream variant	MODERATE | MODIFIER | MODIFIER | MODIFIER | MODIFIER	c.1568A>T | c.-4936A>T | c.-1976A>T | c.*2228A>T | c.*4677A>T	K523I | | | |	FALSE
Clade 4	1	Ca22chr2A_C_albicans_SC5314:820731:T:C	2	820731	T	C	SNP	8749	0	10	15	C2_03920C_A | C2_03900C_A | C2_03910C_A | C2_03930C_A | C2_03940C_A	GPI13 | C2_03900C_A | C2_03910C_A | SNF6 | SCH9	Coding sequence | Upstream | Upstream | Downstream | Downstream	Missense (non-synonymous) | Upstream variant | Upstream variant | Downstream variant | Downstream variant	MODERATE | MODIFIER | MODIFIER | MODIFIER | MODIFIER	c.1561A>G | c.-4943A>G | c.-1983A>G | c.*2221A>G | c.*4670A>G	T521A | | | |	FALSE
Clade 4	1	Ca22chr2A_C_albicans_SC5314:821011:C:T	2	821011	C	T	SNP	8750	0	10	15	C2_03920C_A | C2_03910C_A | C2_03930C_A | C2_03940C_A	GPI13 | C2_03910C_A | SNF6 | SCH9	Coding sequence | Upstream | Downstream | Downstream	Synonymous | Upstream variant | Downstream variant | Downstream variant	LOW | MODIFIER | MODIFIER | MODIFIER	c.1281G>A | c.-2263G>A | c.*1941G>A | c.*4390G>A	K427K | | |	FALSE
Clade 4	1	Ca22chr2A_C_albicans_SC5314:822198:T:C	2	822198	T	C	SNP	8751	0	10	15	C2_03920C_A | C2_03910C_A | C2_03930C_A | C2_03940C_A	GPI13 | C2_03910C_A | SNF6 | SCH9	Coding sequence | Upstream | Downstream | Downstream	Missense (non-synonymous) | Upstream variant | Downstream variant | Downstream variant	MODERATE | MODIFIER | MODIFIER | MODIFIER	c.94A>G | c.-3450A>G | c.*754A>G | c.*3203A>G	R32G | | |	FALSE
Clade 4	1	Ca22chr2A_C_albicans_SC5314:824620:T:C	2	824620	T	C	SNP	8752	0	10	15	C2_03920C_A | C2_03930C_A | C2_03940C_A | C2_03930C_A-C2_03940C_A	GPI13 | SNF6 | SCH9 | C2_03930C_A-C2_03940C_A	Upstream | Upstream | Downstream | Intergenic	Upstream variant | Upstream variant | Downstream variant | Intergenic variant	MODIFIER | MODIFIER | MODIFIER | MODIFIER	c.-2329A>G | c.-151A>G | c.*781A>G | n.824620T>C		FALSE
Clade 4	1	Ca22chr2A_C_albicans_SC5314:824829:C:G	2	824829	C	G	SNP	8753	0	6	15	C2_03920C_A | C2_03930C_A | C2_03940C_A | C2_03930C_A-C2_03940C_A	GPI13 | SNF6 | SCH9 | C2_03930C_A-C2_03940C_A	Upstream | Upstream | Downstream | Intergenic	Upstream variant | Upstream variant | Downstream variant | Intergenic variant	MODIFIER | MODIFIER | MODIFIER | MODIFIER	c.-2538G>C | c.-360G>C | c.*572G>C | n.824829C>G		FALSE
Clade 4	1	Ca22chr2A_C_albicans_SC5314:829086:A:AG	2	829086	A	AG	INDEL	8754	0	10	15	C2_03930C_A | C2_03940C_A | C2_03950W_A | C2_03960W_A | C2_03970W_A | C2_03980C_A | C2_03940C_A-C2_03950W_A	SNF6 | SCH9 | C2_03950W_A | RPL39 | C2_03970W_A | MED1 | C2_03940C_A-C2_03950W_A	Upstream | Upstream | Upstream | Upstream | Upstream | Downstream | Intergenic	Upstream variant | Upstream variant | Upstream variant | Upstream variant | Upstream variant | Downstream variant | Intergenic variant	MODIFIER | MODIFIER | MODIFIER | MODIFIER | MODIFIER | MODIFIER | MODIFIER	c.-4618_-4617insC | c.-1323_-1322insC | c.-1304_-1303insG | c.-2472_-2471insG | c.-3616_-3615insG | c.*4877_*4878insC | n.829086_829087insG		FALSE
Clade 4	1	Ca22chr2A_C_albicans_SC5314:829090:A:AG	2	829090	A	AG	INDEL	8755	0	10	15	C2_03930C_A | C2_03940C_A | C2_03950W_A | C2_03960W_A | C2_03970W_A | C2_03980C_A | C2_03940C_A-C2_03950W_A	SNF6 | SCH9 | C2_03950W_A | RPL39 | C2_03970W_A | MED1 | C2_03940C_A-C2_03950W_A	Upstream | Upstream | Upstream | Upstream | Upstream | Downstream | Intergenic	Upstream variant | Upstream variant | Upstream variant | Upstream variant | Upstream variant | Downstream variant | Intergenic variant	MODIFIER | MODIFIER | MODIFIER | MODIFIER | MODIFIER | MODIFIER | MODIFIER	c.-4622_-4621insC | c.-1327_-1326insC | c.-1300_-1299insG | c.-2468_-2467insG | c.-3612_-3611insG | c.*4873_*4874insC | n.829090_829091insG		FALSE
Clade 4	1	Ca22chr2A_C_albicans_SC5314:829442:TGTTTCC:T	2	829442	TGTTTCC	T	INDEL	8756	0	6	15	C2_03930C_A | C2_03940C_A | C2_03950W_A | C2_03960W_A | C2_03970W_A | C2_03980C_A | C2_03940C_A-C2_03950W_A	SNF6 | SCH9 | C2_03950W_A | RPL39 | C2_03970W_A | MED1 | C2_03940C_A-C2_03950W_A	Upstream | Upstream | Upstream | Upstream | Upstream | Downstream | Intergenic	Upstream variant | Upstream variant | Upstream variant | Upstream variant | Upstream variant | Downstream variant | Intergenic variant	MODIFIER | MODIFIER | MODIFIER | MODIFIER | MODIFIER | MODIFIER | MODIFIER	c.-4979_-4974delGGAAAC | c.-1684_-1679delGGAAAC | c.-947_-942delGTTTCC | c.-2115_-2110delGTTTCC | c.-3259_-3254delGTTTCC | c.*4516_*4521delGGAAAC | n.829443_829448delGTTTCC		FALSE
Clade 4	1	Ca22chr2A_C_albicans_SC5314:829954:G:A	2	829954	G	A	SNP	8757	0	14	15	C2_03940C_A | C2_03950W_A | C2_03960W_A | C2_03970W_A | C2_03980C_A | C2_03940C_A-C2_03950W_A	SCH9 | C2_03950W_A | RPL39 | C2_03970W_A | MED1 | C2_03940C_A-C2_03950W_A	Upstream | Upstream | Upstream | Upstream | Downstream | Intergenic	Upstream variant | Upstream variant | Upstream variant | Upstream variant | Downstream variant | Intergenic variant	MODIFIER | MODIFIER | MODIFIER | MODIFIER | MODIFIER | MODIFIER	c.-2190C>T | c.-436G>A | c.-1604G>A | c.-2748G>A | c.*4010C>T | n.829954G>A		FALSE
Clade 4	1	Ca22chr2A_C_albicans_SC5314:830087:C:T	2	830087	C	T	SNP	8758	0	10	15	C2_03940C_A | C2_03950W_A | C2_03960W_A | C2_03970W_A | C2_03980C_A | C2_03940C_A-C2_03950W_A	SCH9 | C2_03950W_A | RPL39 | C2_03970W_A | MED1 | C2_03940C_A-C2_03950W_A	Upstream | Upstream | Upstream | Upstream | Downstream | Intergenic	Upstream variant | Upstream variant | Upstream variant | Upstream variant | Downstream variant | Intergenic variant	MODIFIER | MODIFIER | MODIFIER | MODIFIER | MODIFIER | MODIFIER	c.-2323G>A | c.-303C>T | c.-1471C>T | c.-2615C>T | c.*3877G>A | n.830087C>T		FALSE
Clade 4	1	Ca22chr2A_C_albicans_SC5314:830273:T:TC	2	830273	T	TC	INDEL	8759	0	10	15	C2_03940C_A | C2_03950W_A | C2_03960W_A | C2_03970W_A | C2_03980C_A | C2_03940C_A-C2_03950W_A	SCH9 | C2_03950W_A | RPL39 | C2_03970W_A | MED1 | C2_03940C_A-C2_03950W_A	Upstream | Upstream | Upstream | Upstream | Downstream | Intergenic	Upstream variant | Upstream variant | Upstream variant | Upstream variant | Downstream variant | Intergenic variant	MODIFIER | MODIFIER | MODIFIER | MODIFIER | MODIFIER | MODIFIER	c.-2510_-2509insG | c.-117_-116insC | c.-1285_-1284insC | c.-2429_-2428insC | c.*3690_*3691insG | n.830273_830274insC		FALSE
Clade 4	1	Ca22chr2A_C_albicans_SC5314:830576:G:A	2	830576	G	A	SNP	8760	0	10	15	C2_03950W_A | C2_03940C_A | C2_03960W_A | C2_03970W_A | C2_03980C_A	C2_03950W_A | SCH9 | RPL39 | C2_03970W_A | MED1	Coding sequence | Upstream | Upstream | Upstream | Downstream	Missense (non-synonymous) | Upstream variant | Upstream variant | Upstream variant | Downstream variant	MODERATE | MODIFIER | MODIFIER | MODIFIER | MODIFIER	c.187G>A | c.-2812C>T | c.-982G>A | c.-2126G>A | c.*3388C>T	D63N | | | |	FALSE
Clade 4	1	Ca22chr2A_C_albicans_SC5314:831251:A:G	2	831251	A	G	SNP	8761	0	10	15	C2_03940C_A | C2_03960W_A | C2_03970W_A | C2_03990W_A | C2_03950W_A | C2_03980C_A | C2_03950W_A-C2_03960W_A	SCH9 | RPL39 | C2_03970W_A | GCD7 | C2_03950W_A | MED1 | C2_03950W_A-C2_03960W_A	Upstream | Upstream | Upstream | Upstream | Downstream | Downstream | Intergenic	Upstream variant | Upstream variant | Upstream variant | Upstream variant | Downstream variant | Downstream variant | Intergenic variant	MODIFIER | MODIFIER | MODIFIER | MODIFIER | MODIFIER | MODIFIER | MODIFIER	c.-3487T>C | c.-307A>G | c.-1451A>G | c.-4830A>G | c.*64A>G | c.*2713T>C | n.831251A>G		FALSE
Clade 4	1	Ca22chr2A_C_albicans_SC5314:831934:C:A	2	831934	C	A	SNP	8762	0	2	15	C2_03940C_A | C2_03970W_A | C2_03990W_A | C2_03950W_A | C2_03980C_A | C2_03960W_A	SCH9 | C2_03970W_A | GCD7 | C2_03950W_A | MED1 | RPL39	Upstream | Upstream | Upstream | Downstream | Downstream | Intron	Upstream variant | Upstream variant | Upstream variant | Downstream variant | Downstream variant | Intron variant	MODIFIER | MODIFIER | MODIFIER | MODIFIER | MODIFIER | MODIFIER	c.-4170G>T | c.-768C>A | c.-4147C>A | c.*747C>A | c.*2030G>T | c.14-62C>A		FALSE
Clade 4	1	Ca22chr2A_C_albicans_SC5314:831935:A:G	2	831935	A	G	SNP	8763	0	2	15	C2_03940C_A | C2_03970W_A | C2_03990W_A | C2_03950W_A | C2_03980C_A | C2_03960W_A	SCH9 | C2_03970W_A | GCD7 | C2_03950W_A | MED1 | RPL39	Upstream | Upstream | Upstream | Downstream | Downstream | Intron	Upstream variant | Upstream variant | Upstream variant | Downstream variant | Downstream variant | Intron variant	MODIFIER | MODIFIER | MODIFIER | MODIFIER | MODIFIER | MODIFIER	c.-4171T>C | c.-767A>G | c.-4146A>G | c.*748A>G | c.*2029T>C | c.14-61A>G		FALSE
Clade 4	1	Ca22chr2A_C_albicans_SC5314:833370:T:C	2	833370	T	C	SNP	8764	0	10	15	C2_03990W_A | C2_03950W_A | C2_03960W_A | C2_03980C_A | C2_04000C_A | C2_04010C_A | C2_03970W_A	GCD7 | C2_03950W_A | RPL39 | MED1 | C2_04000C_A | HSP21 | C2_03970W_A	Upstream | Downstream | Downstream | Downstream | Downstream | Downstream | Intron	Upstream variant | Downstream variant | Downstream variant | Downstream variant | Downstream variant | Downstream variant | Intron variant	MODIFIER | MODIFIER | MODIFIER | MODIFIER | MODIFIER | MODIFIER | MODIFIER	c.-2711T>C | c.*2183T>C | c.*1088T>C | c.*594A>G | c.*3837A>G | c.*4695A>G | c.599-11T>C		FALSE
Clade 4	1	Ca22chr2A_C_albicans_SC5314:833643:A:C	2	833643	A	C	SNP	8765	0	5	15	C2_03990W_A | C2_03950W_A | C2_03960W_A | C2_03970W_A | C2_03980C_A | C2_04000C_A | C2_04010C_A | C2_03970W_A-C2_03980C_A	GCD7 | C2_03950W_A | RPL39 | C2_03970W_A | MED1 | C2_04000C_A | HSP21 | C2_03970W_A-C2_03980C_A	Upstream | Downstream | Downstream | Downstream | Downstream | Downstream | Downstream | Intergenic	Upstream variant | Downstream variant | Downstream variant | Downstream variant | Downstream variant | Downstream variant | Downstream variant | Intergenic variant	MODIFIER | MODIFIER | MODIFIER | MODIFIER | MODIFIER | MODIFIER | MODIFIER | MODIFIER	c.-2438A>C | c.*2456A>C | c.*1361A>C | c.*204A>C | c.*321T>G | c.*3564T>G | c.*4422T>G | n.833643A>C		FALSE
Clade 4	1	Ca22chr2A_C_albicans_SC5314:833645:T:A	2	833645	T	A	SNP	8766	0	2	15	C2_03990W_A | C2_03950W_A | C2_03960W_A | C2_03970W_A | C2_03980C_A | C2_04000C_A | C2_04010C_A | C2_03970W_A-C2_03980C_A	GCD7 | C2_03950W_A | RPL39 | C2_03970W_A | MED1 | C2_04000C_A | HSP21 | C2_03970W_A-C2_03980C_A	Upstream | Downstream | Downstream | Downstream | Downstream | Downstream | Downstream | Intergenic	Upstream variant | Downstream variant | Downstream variant | Downstream variant | Downstream variant | Downstream variant | Downstream variant | Intergenic variant	MODIFIER | MODIFIER | MODIFIER | MODIFIER | MODIFIER | MODIFIER | MODIFIER | MODIFIER	c.-2436T>A | c.*2458T>A | c.*1363T>A | c.*206T>A | c.*319A>T | c.*3562A>T | c.*4420A>T | n.833645T>A		FALSE
Clade 4	1	Ca22chr2A_C_albicans_SC5314:834977:A:T	2	834977	A	T	SNP	8767	0	10	15	C2_03980C_A | C2_03990W_A | C2_03950W_A | C2_03960W_A | C2_03970W_A | C2_04000C_A | C2_04010C_A | C2_04020C_A	MED1 | GCD7 | C2_03950W_A | RPL39 | C2_03970W_A | C2_04000C_A | HSP21 | SDS22	Coding sequence | Upstream | Downstream | Downstream | Downstream | Downstream | Downstream | Downstream	Missense (non-synonymous) | Upstream variant | Downstream variant | Downstream variant | Downstream variant | Downstream variant | Downstream variant | Downstream variant	MODERATE | MODIFIER | MODIFIER | MODIFIER | MODIFIER | MODIFIER | MODIFIER | MODIFIER	c.844T>A | c.-1104A>T | c.*3790A>T | c.*2695A>T | c.*1538A>T | c.*2230T>A | c.*3088T>A | c.*4055T>A	Y282N | | | | | | |	FALSE
Clade 4	1	Ca22chr2A_C_albicans_SC5314:835958:A:T	2	835958	A	T	SNP	8768	0	1	15	C2_03980C_A | C2_03990W_A | C2_03950W_A | C2_03960W_A | C2_03970W_A | C2_04000C_A | C2_04010C_A | C2_04020C_A | C2_04030C_A | C2_03980C_A-C2_03990W_A	MED1 | GCD7 | C2_03950W_A | RPL39 | C2_03970W_A | C2_04000C_A | HSP21 | SDS22 | ACP12 | C2_03980C_A-C2_03990W_A	Upstream | Upstream | Downstream | Downstream | Downstream | Downstream | Downstream | Downstream | Downstream | Intergenic	Upstream variant | Upstream variant | Downstream variant | Downstream variant | Downstream variant | Downstream variant | Downstream variant | Downstream variant | Downstream variant | Intergenic variant	MODIFIER | MODIFIER | MODIFIER | MODIFIER | MODIFIER | MODIFIER | MODIFIER | MODIFIER | MODIFIER | MODIFIER	c.-138T>A | c.-123A>T | c.*4771A>T | c.*3676A>T | c.*2519A>T | c.*1249T>A | c.*2107T>A | c.*3074T>A | c.*4732T>A | n.835958A>T		FALSE
Clade 4	1	Ca22chr2A_C_albicans_SC5314:837316:G:T	2	837316	G	T	SNP	8769	0	10	15	C2_04000C_A | C2_03980C_A | C2_03970W_A | C2_03990W_A | C2_04010C_A | C2_04020C_A | C2_04030C_A | C2_04040C_A	C2_04000C_A | MED1 | C2_03970W_A | GCD7 | HSP21 | SDS22 | ACP12 | DCK2	Coding sequence | Upstream | Downstream | Downstream | Downstream | Downstream | Downstream | Downstream	Missense (non-synonymous) | Upstream variant | Downstream variant | Downstream variant | Downstream variant | Downstream variant | Downstream variant | Downstream variant	MODERATE | MODIFIER | MODIFIER | MODIFIER | MODIFIER | MODIFIER | MODIFIER | MODIFIER	c.560C>A | c.-1496C>A | c.*3877G>T | c.*138G>T | c.*749C>A | c.*1716C>A | c.*3374C>A | c.*3993C>A	P187Q | | | | | | |	FALSE
Clade 4	1	Ca22chr2A_C_albicans_SC5314:840662:TCC:T	2	840662	TCC	T	INDEL	8770	0	3	15	C2_03980C_A | C2_04000C_A | C2_04010C_A | C2_04020C_A | C2_03990W_A | C2_04030C_A | C2_04040C_A | C2_04020C_A-C2_04030C_A	MED1 | C2_04000C_A | HSP21 | SDS22 | GCD7 | ACP12 | DCK2 | C2_04020C_A-C2_04030C_A	Upstream | Upstream | Upstream | Upstream | Downstream | Downstream | Downstream | Intergenic	Upstream variant | Upstream variant | Upstream variant | Upstream variant | Downstream variant | Downstream variant | Downstream variant | Intergenic variant	MODIFIER | MODIFIER | MODIFIER | MODIFIER | MODIFIER | MODIFIER | MODIFIER | MODIFIER	c.-4844_-4843delGG | c.-2789_-2788delGG | c.-2030_-2029delGG | c.-508_-507delGG | c.*3485_*3486delCC | c.*26_*27delGG | c.*645_*646delGG | n.840663_840664delCC		FALSE
Clade 4	1	Ca22chr2A_C_albicans_SC5314:841258:A:G	2	841258	A	G	SNP	8771	0	10	15	C2_04000C_A | C2_04010C_A | C2_04020C_A | C2_04030C_A | C2_03990W_A | C2_04040C_A | C2_04030C_A-C2_04040C_A	C2_04000C_A | HSP21 | SDS22 | ACP12 | GCD7 | DCK2 | C2_04030C_A-C2_04040C_A	Upstream | Upstream | Upstream | Upstream | Downstream | Downstream | Intergenic	Upstream variant | Upstream variant | Upstream variant | Upstream variant | Downstream variant | Downstream variant | Intergenic variant	MODIFIER | MODIFIER | MODIFIER | MODIFIER | MODIFIER | MODIFIER | MODIFIER	c.-3383T>C | c.-2624T>C | c.-1102T>C | c.-236T>C | c.*4080A>G | c.*51T>C | n.841258A>G		FALSE
Clade 4	1	Ca22chr2A_C_albicans_SC5314:843245:C:T	2	843245	C	T	SNP	8772	0	10	15	C2_04040C_A | C2_04010C_A | C2_04020C_A | C2_04030C_A | C2_04050C_A	DCK2 | HSP21 | SDS22 | ACP12 | DCK1	Coding sequence | Upstream | Upstream | Upstream | Downstream	Missense (non-synonymous) | Upstream variant | Upstream variant | Upstream variant | Downstream variant	MODERATE | MODIFIER | MODIFIER | MODIFIER | MODIFIER	c.3371G>A | c.-4611G>A | c.-3089G>A | c.-2223G>A | c.*4288G>A	G1124E | | | |	FALSE
Clade 4	1	Ca22chr2A_C_albicans_SC5314:846774:T:TG	2	846774	T	TG	INDEL	8773	0	8	15	C2_04040C_A | C2_04050C_A | C2_04040C_A-C2_04050C_A	DCK2 | DCK1 | C2_04040C_A-C2_04050C_A	Upstream | Downstream | Intergenic	Upstream variant | Downstream variant | Intergenic variant	MODIFIER | MODIFIER | MODIFIER	c.-160_-159insC | c.*758_*759insC | n.846774_846775insG		FALSE
Clade 4	1	Ca22chr2A_C_albicans_SC5314:846923:T:C	2	846923	T	C	SNP	8774	0	5	15	C2_04040C_A | C2_04050C_A | C2_04040C_A-C2_04050C_A	DCK2 | DCK1 | C2_04040C_A-C2_04050C_A	Upstream | Downstream | Intergenic	Upstream variant | Downstream variant | Intergenic variant	MODIFIER | MODIFIER | MODIFIER	c.-308A>G | c.*610A>G | n.846923T>C		FALSE
Clade 4	1	Ca22chr2A_C_albicans_SC5314:848137:G:A	2	848137	G	A	SNP	8775	0	10	15	C2_04050C_A | C2_04040C_A	DCK1 | DCK2	Coding sequence | Upstream	Missense (non-synonymous) | Upstream variant	MODERATE | MODIFIER	c.5141C>T | c.-1522C>T	S1714L |	FALSE
Clade 4	1	Ca22chr2A_C_albicans_SC5314:848421:G:A	2	848421	G	A	SNP	8776	0	10	15	C2_04050C_A | C2_04040C_A	DCK1 | DCK2	Coding sequence | Upstream	Synonymous | Upstream variant	LOW | MODIFIER	c.4857C>T | c.-1806C>T	T1619T |	FALSE
Clade 4	1	Ca22chr2A_C_albicans_SC5314:850345:G:A	2	850345	G	A	SNP	8777	0	10	15	C2_04050C_A | C2_04040C_A | C2_04060C_A	DCK1 | DCK2 | SSY1	Coding sequence | Upstream | Downstream	Missense (non-synonymous) | Upstream variant | Downstream variant	MODERATE | MODIFIER | MODIFIER	c.2933C>T | c.-3730C>T | c.*4316C>T	A978V | |	FALSE
Clade 4	1	Ca22chr2A_C_albicans_SC5314:851330:A:G	2	851330	A	G	SNP	8778	0	10	15	C2_04050C_A | C2_04040C_A | C2_04060C_A	DCK1 | DCK2 | SSY1	Coding sequence | Upstream | Downstream	Missense (non-synonymous) | Upstream variant | Downstream variant	MODERATE | MODIFIER | MODIFIER	c.1948T>C | c.-4715T>C | c.*3331T>C	F650L | |	FALSE
Clade 4	1	Ca22chr2A_C_albicans_SC5314:853448:AC:A	2	853448	AC	A	INDEL	8779	0	15	15	C2_04050C_A | C2_04060C_A | C2_04070C_A | C2_04050C_A-C2_04060C_A	DCK1 | SSY1 | C2_04070C_A | C2_04050C_A-C2_04060C_A	Upstream | Downstream | Downstream | Intergenic	Upstream variant | Downstream variant | Downstream variant | Intergenic variant	MODIFIER | MODIFIER | MODIFIER | MODIFIER	c.-172delG | c.*1212delG | n.*4257delG | n.853449delC		FALSE
Clade 4	1	Ca22chr2A_C_albicans_SC5314:854100:T:C	2	854100	T	C	SNP	8780	0	14	15	C2_04050C_A | C2_04080W_A | C2_04060C_A | C2_04070C_A | C2_04050C_A-C2_04060C_A	DCK1 | C2_04080W_A | SSY1 | C2_04070C_A | C2_04050C_A-C2_04060C_A	Upstream | Upstream | Downstream | Downstream | Intergenic	Upstream variant | Upstream variant | Downstream variant | Downstream variant | Intergenic variant	MODIFIER | MODIFIER | MODIFIER | MODIFIER | MODIFIER	c.-823A>G | c.-4466T>C | c.*561A>G | n.*3606A>G | n.854100T>C		FALSE
Clade 4	1	Ca22chr2A_C_albicans_SC5314:854136:C:CA	2	854136	C	CA	INDEL	8781	0	1	15	C2_04050C_A | C2_04080W_A | C2_04060C_A | C2_04070C_A | C2_04050C_A-C2_04060C_A	DCK1 | C2_04080W_A | SSY1 | C2_04070C_A | C2_04050C_A-C2_04060C_A	Upstream | Upstream | Downstream | Downstream | Intergenic	Upstream variant | Upstream variant | Downstream variant | Downstream variant | Intergenic variant	MODIFIER | MODIFIER | MODIFIER | MODIFIER | MODIFIER	c.-860_-859insT | c.-4430_-4429insA | c.*524_*525insT | n.*3569_*3570insT | n.854136_854137insA		FALSE
Clade 4	1	Ca22chr2A_C_albicans_SC5314:854137:C:CA	2	854137	C	CA	INDEL	8782	0	1	15	C2_04050C_A | C2_04080W_A | C2_04060C_A | C2_04070C_A | C2_04050C_A-C2_04060C_A	DCK1 | C2_04080W_A | SSY1 | C2_04070C_A | C2_04050C_A-C2_04060C_A	Upstream | Upstream | Downstream | Downstream | Intergenic	Upstream variant | Upstream variant | Downstream variant | Downstream variant | Intergenic variant	MODIFIER | MODIFIER | MODIFIER | MODIFIER | MODIFIER	c.-861_-860insT | c.-4429_-4428insA | c.*523_*524insT | n.*3568_*3569insT | n.854137_854138insA		FALSE
Clade 4	1	Ca22chr2A_C_albicans_SC5314:857154:GT:G	2	857154	GT	G	INDEL	8783	0	9	15	C2_04060C_A | C2_04050C_A | C2_04080W_A | C2_04090W_A | C2_04070C_A	SSY1 | DCK1 | C2_04080W_A | C2_04090W_A | C2_04070C_A	Coding sequence | Upstream | Upstream | Upstream | Downstream	Frameshift | Upstream variant | Upstream variant | Upstream variant | Downstream variant	HIGH | MODIFIER | MODIFIER | MODIFIER | MODIFIER	c.149delA | c.-3878delA | c.-1411delT | c.-3826delT | n.*551delA	N50fs | | | |	FALSE
Clade 4	1	Ca22chr2A_C_albicans_SC5314:857986:G:A	2	857986	G	A	SNP	8784	0	14	15	C2_04050C_A | C2_04060C_A | C2_04070C_A | C2_04080W_A | C2_04090W_A | C2_04100W_A | C2_04070C_A-C2_04080W_A	DCK1 | SSY1 | C2_04070C_A | C2_04080W_A | C2_04090W_A | C2_04100W_A | C2_04070C_A-C2_04080W_A	Upstream | Upstream | Upstream | Upstream | Upstream | Upstream | Intergenic	Upstream variant | Upstream variant | Upstream variant | Upstream variant | Upstream variant | Upstream variant | Intergenic variant	MODIFIER | MODIFIER | MODIFIER | MODIFIER | MODIFIER | MODIFIER | MODIFIER	c.-4709C>T | c.-683C>T | n.-66C>T | c.-580G>A | c.-2995G>A | c.-4529G>A | n.857986G>A		FALSE
Clade 4	1	Ca22chr2A_C_albicans_SC5314:860233:T:C	2	860233	T	C	SNP	8785	0	10	15	C2_04080W_A | C2_04060C_A | C2_04070C_A | C2_04090W_A | C2_04100W_A | C2_04110W_A	C2_04080W_A | SSY1 | C2_04070C_A | C2_04090W_A | C2_04100W_A | C2_04110W_A	Coding sequence | Upstream | Upstream | Upstream | Upstream | Upstream	Synonymous | Upstream variant | Upstream variant | Upstream variant | Upstream variant | Upstream variant	LOW | MODIFIER | MODIFIER | MODIFIER | MODIFIER | MODIFIER	c.1668T>C | c.-2930A>G | n.-2313A>G | c.-748T>C | c.-2282T>C | c.-3952T>C	N556N | | | | |	FALSE
Clade 4	1	Ca22chr2A_C_albicans_SC5314:863545:A:G	2	863545	A	G	SNP	8786	0	10	15	C2_04100W_A | C2_04110W_A | C2_04080W_A | C2_04090W_A | C2_04120C_A	C2_04100W_A | C2_04110W_A | C2_04080W_A | C2_04090W_A | C2_04120C_A	Coding sequence | Upstream | Downstream | Downstream | Downstream	Missense (non-synonymous) | Upstream variant | Downstream variant | Downstream variant | Downstream variant	MODERATE | MODIFIER | MODIFIER | MODIFIER | MODIFIER	c.1031A>G | c.-640A>G | c.*2901A>G | c.*1191A>G | c.*4562T>C	N344S | | | |	FALSE
Clade 4	1	Ca22chr2A_C_albicans_SC5314:864934:T:A	2	864934	T	A	SNP	8787	0	10	15	C2_04110W_A | C2_04080W_A | C2_04090W_A | C2_04100W_A | C2_04120C_A	C2_04110W_A | C2_04080W_A | C2_04090W_A | C2_04100W_A | C2_04120C_A	Coding sequence | Downstream | Downstream | Downstream | Downstream	Missense (non-synonymous) | Downstream variant | Downstream variant | Downstream variant | Downstream variant	MODERATE | MODIFIER | MODIFIER | MODIFIER | MODIFIER	c.689T>A | c.*4290T>A | c.*2580T>A | c.*1283T>A | c.*3173A>T	I230N | | | |	FALSE
Clade 4	1	Ca22chr2A_C_albicans_SC5314:866523:G:A	2	866523	G	A	SNP	8788	0	10	15	C2_04110W_A | C2_04130W_A | C2_04090W_A | C2_04100W_A | C2_04120C_A	C2_04110W_A | C2_04130W_A | C2_04090W_A | C2_04100W_A | C2_04120C_A	Coding sequence | Upstream | Downstream | Downstream | Downstream	Missense (non-synonymous) | Upstream variant | Downstream variant | Downstream variant | Downstream variant	MODERATE | MODIFIER | MODIFIER | MODIFIER | MODIFIER	c.2278G>A | c.-4103G>A | c.*4169G>A | c.*2872G>A | c.*1584C>T	D760N | | | |	FALSE
Clade 4	1	Ca22chr2A_C_albicans_SC5314:867540:C:T	2	867540	C	T	SNP	8789	0	10	15	C2_04110W_A | C2_04130W_A | C2_04100W_A | C2_04120C_A	C2_04110W_A | C2_04130W_A | C2_04100W_A | C2_04120C_A	Coding sequence | Upstream | Downstream | Downstream	Stop gained | Upstream variant | Downstream variant | Downstream variant	HIGH | MODIFIER | MODIFIER | MODIFIER	c.3295C>T | c.-3086C>T | c.*3889C>T | c.*567G>A	R1099* | | |	FALSE
Clade 4	1	Ca22chr2A_C_albicans_SC5314:869700:T:TTTG	2	869700	T	TTTG	INDEL	8790	0	10	15	C2_04120C_A | C2_04130W_A | C2_04140W_A | C2_04110W_A | C2_04120C_A-C2_04130W_A	C2_04120C_A | C2_04130W_A | CHS5 | C2_04110W_A | C2_04120C_A-C2_04130W_A	Upstream | Upstream | Upstream | Downstream | Intergenic	Upstream variant | Upstream variant | Upstream variant | Downstream variant | Intergenic variant	MODIFIER | MODIFIER | MODIFIER | MODIFIER | MODIFIER	c.-227_-226insCAA | c.-926_-925insTTG | c.-3231_-3230insTTG | c.*1711_*1712insTTG | n.869700_869701insTTG		FALSE
Clade 4	1	Ca22chr2A_C_albicans_SC5314:870521:T:G	2	870521	T	G	SNP	8791	0	10	15	C2_04120C_A | C2_04130W_A | C2_04140W_A | C2_04110W_A | C2_04150C_A | C2_04120C_A-C2_04130W_A	C2_04120C_A | C2_04130W_A | CHS5 | C2_04110W_A | VMA7 | C2_04120C_A-C2_04130W_A	Upstream | Upstream | Upstream | Downstream | Downstream | Intergenic	Upstream variant | Upstream variant | Upstream variant | Downstream variant | Downstream variant | Intergenic variant	MODIFIER | MODIFIER | MODIFIER | MODIFIER | MODIFIER | MODIFIER	c.-1047A>C | c.-105T>G | c.-2410T>G | c.*2532T>G | c.*4330A>C | n.870521T>G		FALSE
Clade 4	1	Ca22chr2A_C_albicans_SC5314:872616:T:TA	2	872616	T	TA	INDEL	8792	0	10	15	C2_04120C_A | C2_04140W_A | C2_04160W_A | C2_04110W_A | C2_04130W_A | C2_04150C_A | C2_04170C_A | C2_04180C_A | C2_04130W_A-C2_04140W_A	C2_04120C_A | CHS5 | C2_04160W_A | C2_04110W_A | C2_04130W_A | VMA7 | C2_04170C_A | C2_04180C_A | C2_04130W_A-C2_04140W_A	Upstream | Upstream | Upstream | Downstream | Downstream | Downstream | Downstream | Downstream | Intergenic	Upstream variant | Upstream variant | Upstream variant | Downstream variant | Downstream variant | Downstream variant | Downstream variant | Downstream variant | Intergenic variant	MODIFIER | MODIFIER | MODIFIER | MODIFIER | MODIFIER | MODIFIER | MODIFIER | MODIFIER | MODIFIER	c.-3143_-3142insT | c.-315_-314insA | c.-2909_-2908insA | c.*4627_*4628insA | c.*158_*159insA | c.*2234_*2235insT | c.*4021_*4022insT | c.*4484_*4485insT | n.872616_872617insA		FALSE
Clade 4	1	Ca22chr2A_C_albicans_SC5314:872619:C:CTG	2	872619	C	CTG	INDEL	8793	0	10	15	C2_04120C_A | C2_04140W_A | C2_04160W_A | C2_04110W_A | C2_04130W_A | C2_04150C_A | C2_04170C_A | C2_04180C_A | C2_04130W_A-C2_04140W_A	C2_04120C_A | CHS5 | C2_04160W_A | C2_04110W_A | C2_04130W_A | VMA7 | C2_04170C_A | C2_04180C_A | C2_04130W_A-C2_04140W_A	Upstream | Upstream | Upstream | Downstream | Downstream | Downstream | Downstream | Downstream | Intergenic	Upstream variant | Upstream variant | Upstream variant | Downstream variant | Downstream variant | Downstream variant | Downstream variant | Downstream variant | Intergenic variant	MODIFIER | MODIFIER | MODIFIER | MODIFIER | MODIFIER | MODIFIER | MODIFIER | MODIFIER | MODIFIER	c.-3146_-3145insCA | c.-312_-311insTG | c.-2906_-2905insTG | c.*4630_*4631insTG | c.*161_*162insTG | c.*2231_*2232insCA | c.*4018_*4019insCA | c.*4481_*4482insCA | n.872619_872620insTG		FALSE
Clade 4	1	Ca22chr2A_C_albicans_SC5314:872661:T:TG	2	872661	T	TG	INDEL	8794	0	3	15	C2_04120C_A | C2_04140W_A | C2_04160W_A | C2_04110W_A | C2_04130W_A | C2_04150C_A | C2_04170C_A | C2_04180C_A | C2_04130W_A-C2_04140W_A	C2_04120C_A | CHS5 | C2_04160W_A | C2_04110W_A | C2_04130W_A | VMA7 | C2_04170C_A | C2_04180C_A | C2_04130W_A-C2_04140W_A	Upstream | Upstream | Upstream | Downstream | Downstream | Downstream | Downstream | Downstream | Intergenic	Upstream variant | Upstream variant | Upstream variant | Downstream variant | Downstream variant | Downstream variant | Downstream variant | Downstream variant | Intergenic variant	MODIFIER | MODIFIER | MODIFIER | MODIFIER | MODIFIER | MODIFIER | MODIFIER | MODIFIER | MODIFIER	c.-3188_-3187insC | c.-270_-269insG | c.-2864_-2863insG | c.*4672_*4673insG | c.*203_*204insG | c.*2189_*2190insC | c.*3976_*3977insC | c.*4439_*4440insC | n.872661_872662insG		FALSE
Clade 4	1	Ca22chr2A_C_albicans_SC5314:872662:T:TG	2	872662	T	TG	INDEL	8795	0	1	15	C2_04120C_A | C2_04140W_A | C2_04160W_A | C2_04110W_A | C2_04130W_A | C2_04150C_A | C2_04170C_A | C2_04180C_A | C2_04130W_A-C2_04140W_A	C2_04120C_A | CHS5 | C2_04160W_A | C2_04110W_A | C2_04130W_A | VMA7 | C2_04170C_A | C2_04180C_A | C2_04130W_A-C2_04140W_A	Upstream | Upstream | Upstream | Downstream | Downstream | Downstream | Downstream | Downstream | Intergenic	Upstream variant | Upstream variant | Upstream variant | Downstream variant | Downstream variant | Downstream variant | Downstream variant | Downstream variant | Intergenic variant	MODIFIER | MODIFIER | MODIFIER | MODIFIER | MODIFIER | MODIFIER | MODIFIER | MODIFIER | MODIFIER	c.-3189_-3188insC | c.-269_-268insG | c.-2863_-2862insG | c.*4673_*4674insG | c.*204_*205insG | c.*2188_*2189insC | c.*3975_*3976insC | c.*4438_*4439insC | n.872662_872663insG		FALSE
Clade 4	1	Ca22chr2A_C_albicans_SC5314:873287:C:T	2	873287	C	T	SNP	8796	0	14	15	C2_04140W_A | C2_04120C_A | C2_04160W_A | C2_04130W_A | C2_04150C_A | C2_04170C_A | C2_04180C_A	CHS5 | C2_04120C_A | C2_04160W_A | C2_04130W_A | VMA7 | C2_04170C_A | C2_04180C_A	Coding sequence | Upstream | Upstream | Downstream | Downstream | Downstream | Downstream	Synonymous | Upstream variant | Upstream variant | Downstream variant | Downstream variant | Downstream variant | Downstream variant	LOW | MODIFIER | MODIFIER | MODIFIER | MODIFIER | MODIFIER | MODIFIER	c.357C>T | c.-3813G>A | c.-2238C>T | c.*829C>T | c.*1564G>A | c.*3351G>A | c.*3814G>A	G119G | | | | | |	FALSE
Clade 4	1	Ca22chr2A_C_albicans_SC5314:874215:A:C	2	874215	A	C	SNP	8797	0	10	15	C2_04140W_A | C2_04120C_A | C2_04160W_A | C2_04130W_A | C2_04150C_A | C2_04170C_A | C2_04180C_A | C2_04190C_A	CHS5 | C2_04120C_A | C2_04160W_A | C2_04130W_A | VMA7 | C2_04170C_A | C2_04180C_A | UGA1	Coding sequence | Upstream | Upstream | Downstream | Downstream | Downstream | Downstream | Downstream	Missense (non-synonymous) | Upstream variant | Upstream variant | Downstream variant | Downstream variant | Downstream variant | Downstream variant | Downstream variant	MODERATE | MODIFIER | MODIFIER | MODIFIER | MODIFIER | MODIFIER | MODIFIER | MODIFIER	c.1285A>C | c.-4741T>G | c.-1310A>C | c.*1757A>C | c.*636T>G | c.*2423T>G | c.*2886T>G | c.*4338T>G	I429L | | | | | | |	FALSE
Clade 4	1	Ca22chr2A_C_albicans_SC5314:878588:C:T	2	878588	C	T	SNP	8798	0	10	15	C2_04190C_A | C2_04150C_A | C2_04170C_A | C2_04180C_A | C2_04200W_A | C2_04140W_A | C2_04160W_A	UGA1 | VMA7 | C2_04170C_A | C2_04180C_A | TBF1 | CHS5 | C2_04160W_A	Coding sequence | Upstream | Upstream | Upstream | Upstream | Downstream | Downstream	Missense (non-synonymous) | Upstream variant | Upstream variant | Upstream variant | Upstream variant | Downstream variant | Downstream variant	MODERATE | MODIFIER | MODIFIER | MODIFIER | MODIFIER | MODIFIER | MODIFIER	c.1381G>A | c.-3381G>A | c.-1720G>A | c.-507G>A | c.-2168C>T | c.*3969C>T | c.*2206C>T	V461I | | | | | |	FALSE
Clade 4	1	Ca22chr2A_C_albicans_SC5314:879171:G:A	2	879171	G	A	SNP	8799	0	10	15	C2_04190C_A | C2_04150C_A | C2_04170C_A | C2_04180C_A | C2_04200W_A | C2_04140W_A | C2_04160W_A	UGA1 | VMA7 | C2_04170C_A | C2_04180C_A | TBF1 | CHS5 | C2_04160W_A	Coding sequence | Upstream | Upstream | Upstream | Upstream | Downstream | Downstream	Synonymous | Upstream variant | Upstream variant | Upstream variant | Upstream variant | Downstream variant | Downstream variant	LOW | MODIFIER | MODIFIER | MODIFIER | MODIFIER | MODIFIER | MODIFIER	c.798C>T | c.-3964C>T | c.-2303C>T | c.-1090C>T | c.-1585G>A | c.*4552G>A | c.*2789G>A	S266S | | | | | |	FALSE
Clade 4	1	Ca22chr2A_C_albicans_SC5314:882739:G:A	2	882739	G	A	SNP	8800	0	10	15	C2_04200W_A | C2_04180C_A | C2_04190C_A | C2_04210W_A | C2_04220C_A	TBF1 | C2_04180C_A | UGA1 | STE4 | TAF14	Coding sequence | Upstream | Upstream | Upstream | Downstream	Missense (non-synonymous) | Upstream variant | Upstream variant | Upstream variant | Downstream variant	MODERATE | MODIFIER | MODIFIER | MODIFIER | MODIFIER	c.1984G>A | c.-4658C>T | c.-2771C>T | c.-1676G>A | c.*3322C>T	A662T | | | |	FALSE
Clade 4	1	Ca22chr2A_C_albicans_SC5314:883089:GGAACAACAACAA:G	2	883089	GGAACAACAACAA	G	INDEL	8801	0	10	15	C2_04200W_A | C2_04190C_A | C2_04210W_A | C2_04230W_A | C2_04220C_A	TBF1 | UGA1 | STE4 | BAT21 | TAF14	Coding sequence | Upstream | Upstream | Upstream | Downstream	Disruptive in-frame deletion | Upstream variant | Upstream variant | Upstream variant | Downstream variant	MODERATE | MODIFIER | MODIFIER | MODIFIER | MODIFIER	c.2337_2348delACAACAACAAGA | c.-3133_-3122delTTGTTGTTGTTC | c.-1325_-1314delGAACAACAACAA | c.-4686_-4675delGAACAACAACAA | c.*2960_*2971delTTGTTGTTGTTC	Q780_E783del | | | |	FALSE
Clade 4	1	Ca22chr2A_C_albicans_SC5314:883091:A:AGCC	2	883091	A	AGCC	INDEL	8802	0	10	15	C2_04200W_A | C2_04190C_A | C2_04210W_A | C2_04230W_A | C2_04220C_A	TBF1 | UGA1 | STE4 | BAT21 | TAF14	Coding sequence | Upstream | Upstream | Upstream | Downstream	Disruptive in-frame insertion | Upstream variant | Upstream variant | Upstream variant | Downstream variant	MODERATE | MODIFIER | MODIFIER | MODIFIER | MODIFIER	c.2336_2337insGCC | c.-3124_-3123insGGC | c.-1324_-1323insGCC | c.-4685_-4684insGCC | c.*2969_*2970insGGC	E779_Q780insP | | | |	FALSE
Clade 4	1	Ca22chr2A_C_albicans_SC5314:883117:CAG:C	2	883117	CAG	C	INDEL	8803	0	10	15	C2_04200W_A | C2_04190C_A | C2_04210W_A | C2_04230W_A | C2_04220C_A	TBF1 | UGA1 | STE4 | BAT21 | TAF14	Coding sequence | Upstream | Upstream | Upstream | Downstream	Frameshift | Upstream variant | Upstream variant | Upstream variant | Downstream variant	HIGH | MODIFIER | MODIFIER | MODIFIER | MODIFIER	c.2363_2364delAG | c.-3151_-3150delCT | c.-1297_-1296delAG | c.-4658_-4657delAG | c.*2942_*2943delCT	Q788fs | | | |	FALSE
Clade 4	1	Ca22chr2A_C_albicans_SC5314:883121:AACAAGAGCAGCAACAAGAGCAGCAACAAGAGCAGCAACAAGAGCAGCAACAAGAGCAGCAACAAGAGCAGCAACAAGAGCAGCAACAAGAGCAG:A	2	883121	AACAAGAGCAGCAACAAGAGCAGCAACAAGAGCAGCAACAAGAGCAGCAACAAGAGCAGCAACAAGAGCAGCAACAAGAGCAGCAACAAGAGCAG	A	INDEL	8804	0	10	15	C2_04200W_A | C2_04190C_A | C2_04210W_A | C2_04230W_A | C2_04220C_A	TBF1 | UGA1 | STE4 | BAT21 | TAF14	Coding sequence | Upstream | Upstream | Upstream | Downstream	Frameshift | Upstream variant | Upstream variant | Upstream variant | Downstream variant	HIGH | MODIFIER | MODIFIER | MODIFIER | MODIFIER	c.2367_2460delACAAGAGCAGCAACAAGAGCAGCAACAAGAGCAGCAACAAGAGCAGCAACAAGAGCAGCAACAAGAGCAGCAACAAGAGCAGCAACAAGAGCAG | c.-3247_-3154delCTGCTCTTGTTGCTGCTCTTGTTGCTGCTCTTGTTGCTGCTCTTGTTGCTGCTCTTGTTGCTGCTCTTGTTGCTGCTCTTGTTGCTGCTCTTGT | c.-1293_-1200delACAAGAGCAGCAACAAGAGCAGCAACAAGAGCAGCAACAAGAGCAGCAACAAGAGCAGCAACAAGAGCAGCAACAAGAGCAGCAACAAGAGCAG | c.-4654_-4561delACAAGAGCAGCAACAAGAGCAGCAACAAGAGCAGCAACAAGAGCAGCAACAAGAGCAGCAACAAGAGCAGCAACAAGAGCAGCAACAAGAGCAG | c.*2846_*2939delCTGCTCTTGTTGCTGCTCTTGTTGCTGCTCTTGTTGCTGCTCTTGTTGCTGCTCTTGTTGCTGCTCTTGTTGCTGCTCTTGTTGCTGCTCTTGT	Q789fs | | | |	FALSE
Clade 4	1	Ca22chr2A_C_albicans_SC5314:883338:T:TCAACAACACC	2	883338	T	TCAACAACACC	INDEL	8805	0	5	15	C2_04200W_A | C2_04190C_A | C2_04210W_A | C2_04230W_A | C2_04220C_A	TBF1 | UGA1 | STE4 | BAT21 | TAF14	Coding sequence | Upstream | Upstream | Upstream | Downstream	Frameshift | Upstream variant | Upstream variant | Upstream variant | Downstream variant	HIGH | MODIFIER | MODIFIER | MODIFIER | MODIFIER	c.2585_2586insACAACACCCA | c.-3371_-3370insGGTGTTGTTG | c.-1077_-1076insCAACAACACC | c.-4438_-4437insCAACAACACC | c.*2722_*2723insGGTGTTGTTG	Q864fs | | | |	FALSE
Clade 4	1	Ca22chr2A_C_albicans_SC5314:883341:G:GATCAA	2	883341	G	GATCAA	INDEL	8806	0	5	15	C2_04200W_A | C2_04190C_A | C2_04210W_A | C2_04230W_A | C2_04220C_A	TBF1 | UGA1 | STE4 | BAT21 | TAF14	Coding sequence | Upstream | Upstream | Upstream | Downstream	Frameshift | Upstream variant | Upstream variant | Upstream variant | Downstream variant	HIGH | MODIFIER | MODIFIER | MODIFIER | MODIFIER	c.2586_2587insATCAA | c.-3374_-3373insTTGAT | c.-1074_-1073insATCAA | c.-4435_-4434insATCAA | c.*2719_*2720insTTGAT	Q863fs | | | |	FALSE
Clade 4	1	Ca22chr2A_C_albicans_SC5314:883807:C:T	2	883807	C	T	SNP	8807	0	1	15	C2_04190C_A | C2_04210W_A | C2_04230W_A | C2_04200W_A | C2_04220C_A | C2_04200W_A-C2_04210W_A	UGA1 | STE4 | BAT21 | TBF1 | TAF14 | C2_04200W_A-C2_04210W_A	Upstream | Upstream | Upstream | Downstream | Downstream | Intergenic	Upstream variant | Upstream variant | Upstream variant | Downstream variant | Downstream variant | Intergenic variant	MODIFIER | MODIFIER | MODIFIER | MODIFIER | MODIFIER | MODIFIER	c.-3839G>A | c.-608C>T | c.-3969C>T | c.*391C>T | c.*2254G>A | n.883807C>T		FALSE
Clade 4	1	Ca22chr2A_C_albicans_SC5314:884083:T:A	2	884083	T	A	SNP	8808	0	2	15	C2_04190C_A | C2_04210W_A | C2_04230W_A | C2_04200W_A | C2_04220C_A | C2_04200W_A-C2_04210W_A	UGA1 | STE4 | BAT21 | TBF1 | TAF14 | C2_04200W_A-C2_04210W_A	Upstream | Upstream | Upstream | Downstream | Downstream | Intergenic	Upstream variant | Upstream variant | Upstream variant | Downstream variant | Downstream variant | Intergenic variant	MODIFIER | MODIFIER | MODIFIER | MODIFIER | MODIFIER | MODIFIER	c.-4115A>T | c.-332T>A | c.-3693T>A | c.*667T>A | c.*1978A>T | n.884083T>A		FALSE
Clade 4	1	Ca22chr2A_C_albicans_SC5314:886881:A:AC	2	886881	A	AC	INDEL	8809	0	2	15	C2_04230W_A | C2_04250W_A | C2_04200W_A | C2_04210W_A | C2_04240C_A | C2_04220C_A	BAT21 | VPS36 | TBF1 | STE4 | HYM1 | TAF14	Upstream | Upstream | Downstream | Downstream | Downstream | Intron	Upstream variant | Upstream variant | Downstream variant | Downstream variant | Downstream variant | Intron variant	MODIFIER | MODIFIER | MODIFIER | MODIFIER | MODIFIER | MODIFIER	c.-895_-894insC | c.-3821_-3820insC | c.*3465_*3466insC | c.*1093_*1094insC | c.*2209_*2210insG | c.10-39_10-38insG		FALSE
Clade 4	1	Ca22chr2A_C_albicans_SC5314:886882:T:A	2	886882	T	A	SNP	8810	0	2	15	C2_04230W_A | C2_04250W_A | C2_04200W_A | C2_04210W_A | C2_04240C_A | C2_04220C_A	BAT21 | VPS36 | TBF1 | STE4 | HYM1 | TAF14	Upstream | Upstream | Downstream | Downstream | Downstream | Intron	Upstream variant | Upstream variant | Downstream variant | Downstream variant | Downstream variant | Intron variant	MODIFIER | MODIFIER | MODIFIER | MODIFIER | MODIFIER | MODIFIER	c.-894T>A | c.-3820T>A | c.*3466T>A | c.*1094T>A | c.*2209A>T | c.10-39A>T		FALSE
Clade 4	1	Ca22chr2A_C_albicans_SC5314:886889:A:AG	2	886889	A	AG	INDEL	8811	0	10	15	C2_04230W_A | C2_04250W_A | C2_04200W_A | C2_04210W_A | C2_04240C_A | C2_04220C_A	BAT21 | VPS36 | TBF1 | STE4 | HYM1 | TAF14	Upstream | Upstream | Downstream | Downstream | Downstream | Intron	Upstream variant | Upstream variant | Downstream variant | Downstream variant | Downstream variant | Intron variant	MODIFIER | MODIFIER | MODIFIER | MODIFIER | MODIFIER | MODIFIER	c.-887_-886insG | c.-3813_-3812insG | c.*3473_*3474insG | c.*1101_*1102insG | c.*2201_*2202insC | c.10-47_10-46insC		FALSE
Clade 4	1	Ca22chr2A_C_albicans_SC5314:887639:A:G	2	887639	A	G	SNP	8812	0	10	15	C2_04220C_A | C2_04230W_A | C2_04250W_A | C2_04200W_A | C2_04210W_A | C2_04240C_A | C2_04220C_A-C2_04230W_A	TAF14 | BAT21 | VPS36 | TBF1 | STE4 | HYM1 | C2_04220C_A-C2_04230W_A	Upstream | Upstream | Upstream | Downstream | Downstream | Downstream | Intergenic	Upstream variant | Upstream variant | Upstream variant | Downstream variant | Downstream variant | Downstream variant | Intergenic variant	MODIFIER | MODIFIER | MODIFIER | MODIFIER | MODIFIER | MODIFIER | MODIFIER	c.-669T>C | c.-137A>G | c.-3063A>G | c.*4223A>G | c.*1851A>G | c.*1452T>C | n.887639A>G		FALSE
Clade 4	1	Ca22chr2A_C_albicans_SC5314:889992:T:C	2	889992	T	C	SNP	8813	0	10	15	C2_04240C_A | C2_04220C_A | C2_04250W_A | C2_04260W_A | C2_04210W_A | C2_04230W_A	HYM1 | TAF14 | VPS36 | SSN3 | STE4 | BAT21	Coding sequence | Upstream | Upstream | Upstream | Downstream | Downstream	Missense (non-synonymous) | Upstream variant | Upstream variant | Upstream variant | Downstream variant | Downstream variant	MODERATE | MODIFIER | MODIFIER | MODIFIER | MODIFIER | MODIFIER	c.113A>G | c.-3022A>G | c.-710T>C | c.-3038T>C | c.*4204T>C | c.*1035T>C	Q38R | | | | |	FALSE
Clade 4	1	Ca22chr2A_C_albicans_SC5314:890395:TTTGGAAGAAAGG:T	2	890395	TTTGGAAGAAAGG	T	INDEL	8814	0	6	15	C2_04220C_A | C2_04240C_A | C2_04250W_A | C2_04260W_A | C2_04270W_A | C2_04210W_A | C2_04230W_A | C2_04240C_A-C2_04250W_A	TAF14 | HYM1 | VPS36 | SSN3 | CAK1 | STE4 | BAT21 | C2_04240C_A-C2_04250W_A	Upstream | Upstream | Upstream | Upstream | Upstream | Downstream | Downstream | Intergenic	Upstream variant | Upstream variant | Upstream variant | Upstream variant | Upstream variant | Downstream variant | Downstream variant | Intergenic variant	MODIFIER | MODIFIER | MODIFIER | MODIFIER | MODIFIER | MODIFIER | MODIFIER | MODIFIER	c.-3437_-3426delCCTTTCTTCCAA | c.-303_-292delCCTTTCTTCCAA | c.-306_-295delTTGGAAGAAAGG | c.-2634_-2623delTTGGAAGAAAGG | c.-4659_-4648delTTGGAAGAAAGG | c.*4608_*4619delTTGGAAGAAAGG | c.*1439_*1450delTTGGAAGAAAGG | n.890396_890407delTTGGAAGAAAGG		FALSE
Clade 4	1	Ca22chr2A_C_albicans_SC5314:890574:A:G	2	890574	A	G	SNP	8815	0	10	15	C2_04220C_A | C2_04240C_A | C2_04250W_A | C2_04260W_A | C2_04270W_A | C2_04210W_A | C2_04230W_A | C2_04240C_A-C2_04250W_A	TAF14 | HYM1 | VPS36 | SSN3 | CAK1 | STE4 | BAT21 | C2_04240C_A-C2_04250W_A	Upstream | Upstream | Upstream | Upstream | Upstream | Downstream | Downstream | Intergenic	Upstream variant | Upstream variant | Upstream variant | Upstream variant | Upstream variant | Downstream variant | Downstream variant | Intergenic variant	MODIFIER | MODIFIER | MODIFIER | MODIFIER | MODIFIER | MODIFIER | MODIFIER | MODIFIER	c.-3604T>C | c.-470T>C | c.-128A>G | c.-2456A>G | c.-4481A>G | c.*4786A>G | c.*1617A>G | n.890574A>G		FALSE
Clade 4	1	Ca22chr2A_C_albicans_SC5314:890587:AAC:A	2	890587	AAC	A	INDEL	8816	0	13	15	C2_04220C_A | C2_04240C_A | C2_04250W_A | C2_04260W_A | C2_04270W_A | C2_04210W_A | C2_04230W_A | C2_04240C_A-C2_04250W_A	TAF14 | HYM1 | VPS36 | SSN3 | CAK1 | STE4 | BAT21 | C2_04240C_A-C2_04250W_A	Upstream | Upstream | Upstream | Upstream | Upstream | Downstream | Downstream | Intergenic	Upstream variant | Upstream variant | Upstream variant | Upstream variant | Upstream variant | Downstream variant | Downstream variant | Intergenic variant	MODIFIER | MODIFIER | MODIFIER | MODIFIER | MODIFIER | MODIFIER | MODIFIER | MODIFIER	c.-3619_-3618delGT | c.-485_-484delGT | c.-114_-113delAC | c.-2442_-2441delAC | c.-4467_-4466delAC | c.*4800_*4801delAC | c.*1631_*1632delAC | n.890588_890589delAC		FALSE
Clade 4	1	Ca22chr2A_C_albicans_SC5314:894605:G:T	2	894605	G	T	SNP	8817	0	10	15	C2_04260W_A | C2_04240C_A | C2_04270W_A | C2_04280W_A | C2_04290W_A | C2_04250W_A	SSN3 | HYM1 | CAK1 | C2_04280W_A | RIM11 | VPS36	Coding sequence | Upstream | Upstream | Upstream | Upstream | Downstream	Missense (non-synonymous) | Upstream variant | Upstream variant | Upstream variant | Upstream variant | Downstream variant	MODERATE | MODIFIER | MODIFIER | MODIFIER | MODIFIER | MODIFIER	c.1576G>T | c.-4501C>A | c.-450G>T | c.-3168G>T | c.-4817G>T | c.*1906G>T	A526S | | | | |	FALSE
Clade 4	1	Ca22chr2A_C_albicans_SC5314:894622:C:T	2	894622	C	T	SNP	8818	0	1	15	C2_04260W_A | C2_04240C_A | C2_04270W_A | C2_04280W_A | C2_04290W_A | C2_04250W_A	SSN3 | HYM1 | CAK1 | C2_04280W_A | RIM11 | VPS36	Coding sequence | Upstream | Upstream | Upstream | Upstream | Downstream	Synonymous | Upstream variant | Upstream variant | Upstream variant | Upstream variant | Downstream variant	LOW | MODIFIER | MODIFIER | MODIFIER | MODIFIER | MODIFIER	c.1593C>T | c.-4518G>A | c.-433C>T | c.-3151C>T | c.-4800C>T | c.*1923C>T	N531N | | | | |	FALSE
Clade 4	1	Ca22chr2A_C_albicans_SC5314:895797:C:G	2	895797	C	G	SNP	8819	0	10	15	C2_04270W_A | C2_04280W_A | C2_04290W_A | C2_04250W_A | C2_04260W_A	CAK1 | C2_04280W_A | RIM11 | VPS36 | SSN3	Coding sequence | Upstream | Upstream | Downstream | Downstream	Missense (non-synonymous) | Upstream variant | Upstream variant | Downstream variant | Downstream variant	MODERATE | MODIFIER | MODIFIER | MODIFIER | MODIFIER	c.743C>G | c.-1976C>G | c.-3625C>G | c.*3098C>G | c.*941C>G	S248C | | | |	FALSE
Clade 4	1	Ca22chr2A_C_albicans_SC5314:896437:ACCTT:A	2	896437	ACCTT	A	INDEL	8820	0	10	15	C2_04280W_A | C2_04290W_A | C2_04250W_A | C2_04260W_A | C2_04270W_A | C2_04300C_A | C2_04270W_A-C2_04280W_A	C2_04280W_A | RIM11 | VPS36 | SSN3 | CAK1 | C2_04300C_A | C2_04270W_A-C2_04280W_A	Upstream | Upstream | Downstream | Downstream | Downstream | Downstream | Intergenic	Upstream variant | Upstream variant | Downstream variant | Downstream variant | Downstream variant | Downstream variant | Intergenic variant	MODIFIER | MODIFIER | MODIFIER | MODIFIER | MODIFIER | MODIFIER | MODIFIER	c.-1335_-1332delCCTT | c.-2984_-2981delCCTT | c.*3739_*3742delCCTT | c.*1582_*1585delCCTT | c.*364_*367delCCTT | c.*4473_*4476delAAGG | n.896438_896441delCCTT		FALSE
Clade 4	1	Ca22chr2A_C_albicans_SC5314:899084:G:A	2	899084	G	A	SNP	8821	0	14	15	C2_04290W_A | C2_04310W_A | C2_04320W_A | C2_04260W_A | C2_04270W_A | C2_04300C_A | C2_04280W_A	RIM11 | ERG10 | C2_04320W_A | SSN3 | CAK1 | C2_04300C_A | C2_04280W_A	Upstream | Upstream | Upstream | Downstream | Downstream | Downstream | Intron	Upstream variant | Upstream variant | Upstream variant | Downstream variant | Downstream variant | Downstream variant | Intron variant	MODIFIER | MODIFIER | MODIFIER | MODIFIER | MODIFIER | MODIFIER | MODIFIER	c.-338G>A | c.-3408G>A | c.-4834G>A | c.*4228G>A | c.*3010G>A | c.*1830C>T | c.881-354G>A		FALSE
Clade 4	1	Ca22chr2A_C_albicans_SC5314:899326:TAGTTGAATCA:T	2	899326	TAGTTGAATCA	T	INDEL	8822	0	10	15	C2_04290W_A | C2_04310W_A | C2_04320W_A | C2_04260W_A | C2_04270W_A | C2_04300C_A | C2_04280W_A	RIM11 | ERG10 | C2_04320W_A | SSN3 | CAK1 | C2_04300C_A | C2_04280W_A	Upstream | Upstream | Upstream | Downstream | Downstream | Downstream | Intron	Upstream variant | Upstream variant | Upstream variant | Downstream variant | Downstream variant | Downstream variant | Intron variant	MODIFIER | MODIFIER | MODIFIER | MODIFIER | MODIFIER | MODIFIER | MODIFIER	c.-95_-86delAGTTGAATCA | c.-3165_-3156delAGTTGAATCA | c.-4591_-4582delAGTTGAATCA | c.*4471_*4480delAGTTGAATCA | c.*3253_*3262delAGTTGAATCA | c.*1578_*1587delTGATTCAACT | c.881-98_881-89delTGAATCAAGT		FALSE
Clade 4	1	Ca22chr2A_C_albicans_SC5314:902275:A:AT	2	902275	A	AT	INDEL	8823	0	1	15	C2_04300C_A | C2_04310W_A | C2_04320W_A | C2_04280W_A | C2_04290W_A | C2_04330C_A | C2_04300C_A-C2_04310W_A	C2_04300C_A | ERG10 | C2_04320W_A | C2_04280W_A | RIM11 | C2_04330C_A | C2_04300C_A-C2_04310W_A	Upstream | Upstream | Upstream | Downstream | Downstream | Downstream | Intergenic	Upstream variant | Upstream variant | Upstream variant | Downstream variant | Downstream variant | Downstream variant | Intergenic variant	MODIFIER | MODIFIER | MODIFIER | MODIFIER | MODIFIER | MODIFIER | MODIFIER	c.-604_-603insA | c.-217_-216insT | c.-1643_-1642insT | c.*1624_*1625insT | c.*1624_*1625insT | c.*3562_*3563insA | n.902275_902276insT		FALSE
Clade 4	1	Ca22chr2A_C_albicans_SC5314:903369:C:A	2	903369	C	A	SNP	8824	0	10	15	C2_04310W_A | C2_04300C_A | C2_04320W_A | C2_04280W_A | C2_04290W_A | C2_04330C_A | C2_04340C_A	ERG10 | C2_04300C_A | C2_04320W_A | C2_04280W_A | RIM11 | C2_04330C_A | C2_04340C_A	Coding sequence | Upstream | Upstream | Downstream | Downstream | Downstream | Downstream	Missense (non-synonymous) | Upstream variant | Upstream variant | Downstream variant | Downstream variant | Downstream variant | Downstream variant	MODERATE | MODIFIER | MODIFIER | MODIFIER | MODIFIER | MODIFIER | MODIFIER	c.878C>A | c.-1697G>T | c.-549C>A | c.*2718C>A | c.*2718C>A | c.*2469G>T | c.*4286G>T	T293K | | | | | |	FALSE
Clade 4	1	Ca22chr2A_C_albicans_SC5314:903977:T:G	2	903977	T	G	SNP	8825	0	10	15	C2_04320W_A | C2_04300C_A | C2_04280W_A | C2_04290W_A | C2_04310W_A | C2_04330C_A | C2_04340C_A | C2_04350C_A	C2_04320W_A | C2_04300C_A | C2_04280W_A | RIM11 | ERG10 | C2_04330C_A | C2_04340C_A | SUV3	Coding sequence | Upstream | Downstream | Downstream | Downstream | Downstream | Downstream | Downstream	Missense (non-synonymous) | Upstream variant | Downstream variant | Downstream variant | Downstream variant | Downstream variant | Downstream variant | Downstream variant	MODERATE | MODIFIER | MODIFIER | MODIFIER | MODIFIER | MODIFIER | MODIFIER | MODIFIER	c.60T>G | c.-2305A>C | c.*3326T>G | c.*3326T>G | c.*277T>G | c.*1861A>C | c.*3678A>C | c.*4668A>C	N20K | | | | | | |	FALSE
Clade 4	1	Ca22chr2A_C_albicans_SC5314:905375:T:G	2	905375	T	G	SNP	8826	0	10	15	C2_04320W_A | C2_04300C_A | C2_04280W_A | C2_04290W_A | C2_04310W_A | C2_04330C_A | C2_04340C_A | C2_04350C_A	C2_04320W_A | C2_04300C_A | C2_04280W_A | RIM11 | ERG10 | C2_04330C_A | C2_04340C_A | SUV3	Coding sequence | Upstream | Downstream | Downstream | Downstream | Downstream | Downstream | Downstream	Missense (non-synonymous) | Upstream variant | Downstream variant | Downstream variant | Downstream variant | Downstream variant | Downstream variant | Downstream variant	MODERATE | MODIFIER | MODIFIER | MODIFIER | MODIFIER | MODIFIER | MODIFIER | MODIFIER	c.1458T>G | c.-3703A>C | c.*4724T>G | c.*4724T>G | c.*1675T>G | c.*463A>C | c.*2280A>C | c.*3270A>C	D486E | | | | | | |	FALSE
Clade 4	1	Ca22chr2A_C_albicans_SC5314:906875:AT:A	2	906875	AT	A	INDEL	8827	0	1	15	C2_04330C_A | C2_04360W_A | C2_04310W_A | C2_04320W_A | C2_04340C_A | C2_04350C_A | C2_04330C_A-C2_04340C_A	C2_04330C_A | C2_04360W_A | ERG10 | C2_04320W_A | C2_04340C_A | SUV3 | C2_04330C_A-C2_04340C_A	Upstream | Upstream | Downstream | Downstream | Downstream | Downstream | Intergenic	Upstream variant | Upstream variant | Downstream variant | Downstream variant | Downstream variant | Downstream variant | Intergenic variant	MODIFIER | MODIFIER | MODIFIER | MODIFIER | MODIFIER | MODIFIER | MODIFIER	c.-28delA | c.-4561delT | c.*3176delT | c.*1177delT | c.*779delA | c.*1769delA | n.906876delT		FALSE
Clade 4	1	Ca22chr2A_C_albicans_SC5314:908489:T:G	2	908489	T	G	SNP	8828	0	2	15	C2_04330C_A | C2_04340C_A | C2_04360W_A | C2_04310W_A | C2_04320W_A | C2_04350C_A | C2_04340C_A-C2_04350C_A	C2_04330C_A | C2_04340C_A | C2_04360W_A | ERG10 | C2_04320W_A | SUV3 | C2_04340C_A-C2_04350C_A	Upstream | Upstream | Upstream | Downstream | Downstream | Downstream | Intergenic	Upstream variant | Upstream variant | Upstream variant | Downstream variant | Downstream variant | Downstream variant | Intergenic variant	MODIFIER | MODIFIER | MODIFIER | MODIFIER | MODIFIER | MODIFIER | MODIFIER	c.-1641A>C | c.-259A>C | c.-2948T>G | c.*4789T>G | c.*2790T>G | c.*156A>C | n.908489T>G		FALSE
Clade 4	1	Ca22chr2A_C_albicans_SC5314:909478:A:C	2	909478	A	C	SNP	8829	0	14	15	C2_04350C_A | C2_04330C_A | C2_04340C_A | C2_04360W_A | C2_04320W_A	SUV3 | C2_04330C_A | C2_04340C_A | C2_04360W_A | C2_04320W_A	Coding sequence | Upstream | Upstream | Upstream | Downstream	Missense (non-synonymous) | Upstream variant | Upstream variant | Upstream variant | Downstream variant	MODERATE | MODIFIER | MODIFIER | MODIFIER | MODIFIER	c.1330T>G | c.-2630T>G | c.-1248T>G | c.-1959A>C | c.*3779A>C	L444V | | | |	FALSE
Clade 4	1	Ca22chr2A_C_albicans_SC5314:910943:C:T	2	910943	C	T	SNP	8830	0	10	15	C2_04330C_A | C2_04340C_A | C2_04350C_A | C2_04360W_A | C2_04370W_A | C2_04350C_A-C2_04360W_A	C2_04330C_A | C2_04340C_A | SUV3 | C2_04360W_A | TIF33 | C2_04350C_A-C2_04360W_A	Upstream | Upstream | Upstream | Upstream | Upstream | Intergenic	Upstream variant | Upstream variant | Upstream variant | Upstream variant | Upstream variant | Intergenic variant	MODIFIER | MODIFIER | MODIFIER | MODIFIER | MODIFIER | MODIFIER	c.-4095G>A | c.-2713G>A | c.-136G>A | c.-494C>T | c.-3762C>T | n.910943C>T		FALSE
Clade 4	1	Ca22chr2A_C_albicans_SC5314:913007:T:C	2	913007	T	C	SNP	8831	0	10	15	C2_04360W_A | C2_04340C_A | C2_04350C_A | C2_04370W_A | C2_04380C_A	C2_04360W_A | C2_04340C_A | SUV3 | TIF33 | C2_04380C_A	Coding sequence | Upstream | Upstream | Upstream | Downstream	Missense (non-synonymous) | Upstream variant | Upstream variant | Upstream variant | Downstream variant	MODERATE | MODIFIER | MODIFIER | MODIFIER | MODIFIER	c.1571T>C | c.-4777A>G | c.-2200A>G | c.-1698T>C | c.*3033A>G	V524A | | | |	FALSE
Clade 4	1	Ca22chr2A_C_albicans_SC5314:918781:A:T	2	918781	A	T	SNP	8832	0	4	15	C2_04390W_A | C2_04380C_A | C2_04400W_A | C2_04410W_A | C2_04360W_A | C2_04370W_A	CIS303 | C2_04380C_A | C2_04400W_A | C2_04410W_A | C2_04360W_A | TIF33	Coding sequence | Upstream | Upstream | Upstream | Downstream | Downstream	Missense (non-synonymous) | Upstream variant | Upstream variant | Upstream variant | Downstream variant | Downstream variant	MODERATE | MODIFIER | MODIFIER | MODIFIER | MODIFIER | MODIFIER	c.120A>T | c.-1197T>A | c.-1992A>T | c.-3750A>T | c.*4441A>T | c.*2844A>T	E40D | | | | |	FALSE
Clade 4	1	Ca22chr2A_C_albicans_SC5314:918784:T:C	2	918784	T	C	SNP	8833	0	4	15	C2_04390W_A | C2_04380C_A | C2_04400W_A | C2_04410W_A | C2_04360W_A | C2_04370W_A	CIS303 | C2_04380C_A | C2_04400W_A | C2_04410W_A | C2_04360W_A | TIF33	Coding sequence | Upstream | Upstream | Upstream | Downstream | Downstream	Synonymous | Upstream variant | Upstream variant | Upstream variant | Downstream variant | Downstream variant	LOW | MODIFIER | MODIFIER | MODIFIER | MODIFIER | MODIFIER	c.123T>C | c.-1200A>G | c.-1989T>C | c.-3747T>C | c.*4444T>C | c.*2847T>C	F41F | | | | |	FALSE
Clade 4	1	Ca22chr2A_C_albicans_SC5314:919237:T:C	2	919237	T	C	SNP	8834	0	10	15	C2_04390W_A | C2_04380C_A | C2_04400W_A | C2_04410W_A | C2_04360W_A | C2_04370W_A	CIS303 | C2_04380C_A | C2_04400W_A | C2_04410W_A | C2_04360W_A | TIF33	Coding sequence | Upstream | Upstream | Upstream | Downstream | Downstream	Synonymous | Upstream variant | Upstream variant | Upstream variant | Downstream variant | Downstream variant	LOW | MODIFIER | MODIFIER | MODIFIER | MODIFIER | MODIFIER	c.576T>C | c.-1653A>G | c.-1536T>C | c.-3294T>C | c.*4897T>C | c.*3300T>C	C192C | | | | |	FALSE
Clade 4	1	Ca22chr2A_C_albicans_SC5314:920598:AT:A	2	920598	AT	A	INDEL	8835	0	10	15	C2_04380C_A | C2_04400W_A | C2_04410W_A | C2_04420W_A | C2_04370W_A | C2_04390W_A | C2_04390W_A-C2_04400W_A	C2_04380C_A | C2_04400W_A | C2_04410W_A | IFA4 | TIF33 | CIS303 | C2_04390W_A-C2_04400W_A	Upstream | Upstream | Upstream | Upstream | Downstream | Downstream | Intergenic	Upstream variant | Upstream variant | Upstream variant | Upstream variant | Downstream variant | Downstream variant | Intergenic variant	MODIFIER | MODIFIER | MODIFIER | MODIFIER | MODIFIER | MODIFIER | MODIFIER	c.-3015delA | c.-174delT | c.-1932delT | c.-4933delT | c.*4662delT | c.*1194delT | n.920599delT		FALSE
Clade 4	1	Ca22chr2A_C_albicans_SC5314:920603:T:A	2	920603	T	A	SNP	8836	0	2	15	C2_04380C_A | C2_04400W_A | C2_04410W_A | C2_04420W_A | C2_04370W_A | C2_04390W_A | C2_04390W_A-C2_04400W_A	C2_04380C_A | C2_04400W_A | C2_04410W_A | IFA4 | TIF33 | CIS303 | C2_04390W_A-C2_04400W_A	Upstream | Upstream | Upstream | Upstream | Downstream | Downstream | Intergenic	Upstream variant | Upstream variant | Upstream variant | Upstream variant | Downstream variant | Downstream variant | Intergenic variant	MODIFIER | MODIFIER | MODIFIER | MODIFIER | MODIFIER | MODIFIER | MODIFIER	c.-3019A>T | c.-170T>A | c.-1928T>A | c.-4929T>A | c.*4666T>A | c.*1198T>A | n.920603T>A		FALSE
Clade 4	1	Ca22chr2A_C_albicans_SC5314:922025:T:TATA	2	922025	T	TATA	INDEL	8837	0	13	15	C2_04380C_A | C2_04410W_A | C2_04420W_A | C2_04390W_A | C2_04400W_A | C2_04400W_A-C2_04410W_A	C2_04380C_A | C2_04410W_A | IFA4 | CIS303 | C2_04400W_A | C2_04400W_A-C2_04410W_A	Upstream | Upstream | Upstream | Downstream | Downstream | Intergenic	Upstream variant | Upstream variant | Upstream variant | Downstream variant | Downstream variant | Intergenic variant	MODIFIER | MODIFIER | MODIFIER | MODIFIER | MODIFIER | MODIFIER	c.-4442_-4441insTAT | c.-506_-505insATA | c.-3507_-3506insATA | c.*2620_*2621insATA | c.*62_*63insATA | n.922025_922026insATA		FALSE
Clade 4	1	Ca22chr2A_C_albicans_SC5314:922035:G:A	2	922035	G	A	SNP	8838	0	10	15	C2_04380C_A | C2_04410W_A | C2_04420W_A | C2_04390W_A | C2_04400W_A | C2_04400W_A-C2_04410W_A	C2_04380C_A | C2_04410W_A | IFA4 | CIS303 | C2_04400W_A | C2_04400W_A-C2_04410W_A	Upstream | Upstream | Upstream | Downstream | Downstream | Intergenic	Upstream variant | Upstream variant | Upstream variant | Downstream variant | Downstream variant | Intergenic variant	MODIFIER | MODIFIER | MODIFIER | MODIFIER | MODIFIER | MODIFIER	c.-4451C>T | c.-496G>A | c.-3497G>A | c.*2630G>A | c.*72G>A | n.922035G>A		FALSE
Clade 4	1	Ca22chr2A_C_albicans_SC5314:922237:G:A	2	922237	G	A	SNP	8839	0	1	15	C2_04380C_A | C2_04410W_A | C2_04420W_A | C2_04390W_A | C2_04400W_A | C2_04400W_A-C2_04410W_A	C2_04380C_A | C2_04410W_A | IFA4 | CIS303 | C2_04400W_A | C2_04400W_A-C2_04410W_A	Upstream | Upstream | Upstream | Downstream | Downstream | Intergenic	Upstream variant | Upstream variant | Upstream variant | Downstream variant | Downstream variant | Intergenic variant	MODIFIER | MODIFIER | MODIFIER | MODIFIER | MODIFIER | MODIFIER	c.-4653C>T | c.-294G>A | c.-3295G>A | c.*2832G>A | c.*274G>A | n.922237G>A		FALSE
Clade 4	1	Ca22chr2A_C_albicans_SC5314:922240:A:C	2	922240	A	C	SNP	8840	0	4	15	C2_04380C_A | C2_04410W_A | C2_04420W_A | C2_04390W_A | C2_04400W_A | C2_04400W_A-C2_04410W_A	C2_04380C_A | C2_04410W_A | IFA4 | CIS303 | C2_04400W_A | C2_04400W_A-C2_04410W_A	Upstream | Upstream | Upstream | Downstream | Downstream | Intergenic	Upstream variant | Upstream variant | Upstream variant | Downstream variant | Downstream variant | Intergenic variant	MODIFIER | MODIFIER | MODIFIER | MODIFIER | MODIFIER | MODIFIER	c.-4656T>G | c.-291A>C | c.-3292A>C | c.*2835A>C | c.*277A>C | n.922240A>C		FALSE
Clade 4	1	Ca22chr2A_C_albicans_SC5314:922308:AT:A	2	922308	AT	A	INDEL	8841	0	1	15	C2_04380C_A | C2_04410W_A | C2_04420W_A | C2_04390W_A | C2_04400W_A | C2_04400W_A-C2_04410W_A	C2_04380C_A | C2_04410W_A | IFA4 | CIS303 | C2_04400W_A | C2_04400W_A-C2_04410W_A	Upstream | Upstream | Upstream | Downstream | Downstream | Intergenic	Upstream variant | Upstream variant | Upstream variant | Downstream variant | Downstream variant | Intergenic variant	MODIFIER | MODIFIER | MODIFIER | MODIFIER | MODIFIER | MODIFIER	c.-4725delA | c.-222delT | c.-3223delT | c.*2904delT | c.*346delT | n.922309delT		FALSE
Clade 4	1	Ca22chr2A_C_albicans_SC5314:922312:T:G	2	922312	T	G	SNP	8842	0	6	15	C2_04380C_A | C2_04410W_A | C2_04420W_A | C2_04390W_A | C2_04400W_A | C2_04400W_A-C2_04410W_A	C2_04380C_A | C2_04410W_A | IFA4 | CIS303 | C2_04400W_A | C2_04400W_A-C2_04410W_A	Upstream | Upstream | Upstream | Downstream | Downstream | Intergenic	Upstream variant | Upstream variant | Upstream variant | Downstream variant | Downstream variant | Intergenic variant	MODIFIER | MODIFIER | MODIFIER | MODIFIER | MODIFIER | MODIFIER	c.-4728A>C | c.-219T>G | c.-3220T>G | c.*2907T>G | c.*349T>G | n.922312T>G		FALSE
Clade 4	1	Ca22chr2A_C_albicans_SC5314:923261:G:A	2	923261	G	A	SNP	8843	0	1	15	C2_04410W_A | C2_04420W_A | C2_04390W_A | C2_04400W_A	C2_04410W_A | IFA4 | CIS303 | C2_04400W_A	Coding sequence | Upstream | Downstream | Downstream	Missense (non-synonymous) | Upstream variant | Downstream variant | Downstream variant	MODERATE | MODIFIER | MODIFIER | MODIFIER	c.731G>A | c.-2271G>A | c.*3856G>A | c.*1298G>A	S244N | | |	FALSE
Clade 4	1	Ca22chr2A_C_albicans_SC5314:924810:A:G	2	924810	A	G	SNP	8844	0	10	15	C2_04420W_A | C2_04430W_A | C2_04440W_A | C2_04400W_A | C2_04410W_A | C2_04410W_A-C2_04420W_A	IFA4 | C2_04430W_A | C2_04440W_A | C2_04400W_A | C2_04410W_A | C2_04410W_A-C2_04420W_A	Upstream | Upstream | Upstream | Downstream | Downstream | Intergenic	Upstream variant | Upstream variant | Upstream variant | Downstream variant | Downstream variant | Intergenic variant	MODIFIER | MODIFIER | MODIFIER | MODIFIER | MODIFIER | MODIFIER	c.-722A>G | c.-3780A>G | c.-4147A>G | c.*2847A>G | c.*216A>G | n.924810A>G		FALSE
Clade 4	1	Ca22chr2A_C_albicans_SC5314:925520:A:T	2	925520	A	T	SNP	8845	0	2	15	C2_04420W_A | C2_04430W_A | C2_04440W_A | C2_04450W_A | C2_04400W_A | C2_04410W_A | C2_04410W_A-C2_04420W_A	IFA4 | C2_04430W_A | C2_04440W_A | C2_04450W_A | C2_04400W_A | C2_04410W_A | C2_04410W_A-C2_04420W_A	Upstream | Upstream | Upstream | Upstream | Downstream | Downstream | Intergenic	Upstream variant | Upstream variant | Upstream variant | Upstream variant | Downstream variant | Downstream variant | Intergenic variant	MODIFIER | MODIFIER | MODIFIER | MODIFIER | MODIFIER | MODIFIER | MODIFIER	c.-12A>T | c.-3070A>T | c.-3437A>T | c.-4373A>T | c.*3557A>T | c.*926A>T | n.925520A>T		FALSE
Clade 4	1	Ca22chr2A_C_albicans_SC5314:925523:G:A	2	925523	G	A	SNP	8846	0	2	15	C2_04420W_A | C2_04430W_A | C2_04440W_A | C2_04450W_A | C2_04400W_A | C2_04410W_A | C2_04410W_A-C2_04420W_A	IFA4 | C2_04430W_A | C2_04440W_A | C2_04450W_A | C2_04400W_A | C2_04410W_A | C2_04410W_A-C2_04420W_A	Upstream | Upstream | Upstream | Upstream | Downstream | Downstream | Intergenic	Upstream variant | Upstream variant | Upstream variant | Upstream variant | Downstream variant | Downstream variant | Intergenic variant	MODIFIER | MODIFIER | MODIFIER | MODIFIER | MODIFIER | MODIFIER | MODIFIER	c.-9G>A | c.-3067G>A | c.-3434G>A | c.-4370G>A | c.*3560G>A | c.*929G>A | n.925523G>A		FALSE
Clade 4	1	Ca22chr2A_C_albicans_SC5314:925525:A:T	2	925525	A	T	SNP	8847	0	2	15	C2_04420W_A | C2_04430W_A | C2_04440W_A | C2_04450W_A | C2_04400W_A | C2_04410W_A | C2_04410W_A-C2_04420W_A	IFA4 | C2_04430W_A | C2_04440W_A | C2_04450W_A | C2_04400W_A | C2_04410W_A | C2_04410W_A-C2_04420W_A	Upstream | Upstream | Upstream | Upstream | Downstream | Downstream | Intergenic	Upstream variant | Upstream variant | Upstream variant | Upstream variant | Downstream variant | Downstream variant | Intergenic variant	MODIFIER | MODIFIER | MODIFIER | MODIFIER | MODIFIER | MODIFIER | MODIFIER	c.-7A>T | c.-3065A>T | c.-3432A>T | c.-4368A>T | c.*3562A>T | c.*931A>T | n.925525A>T		FALSE
Clade 4	1	Ca22chr2A_C_albicans_SC5314:925529:T:TC	2	925529	T	TC	INDEL	8848	0	2	15	C2_04420W_A | C2_04430W_A | C2_04440W_A | C2_04450W_A | C2_04400W_A | C2_04410W_A | C2_04410W_A-C2_04420W_A	IFA4 | C2_04430W_A | C2_04440W_A | C2_04450W_A | C2_04400W_A | C2_04410W_A | C2_04410W_A-C2_04420W_A	Upstream | Upstream | Upstream | Upstream | Downstream | Downstream | Intergenic	Upstream variant | Upstream variant | Upstream variant | Upstream variant | Downstream variant | Downstream variant | Intergenic variant	MODIFIER | MODIFIER | MODIFIER | MODIFIER | MODIFIER | MODIFIER | MODIFIER	c.-3_-2insC | c.-3061_-3060insC | c.-3428_-3427insC | c.-4364_-4363insC | c.*3566_*3567insC | c.*935_*936insC | n.925529_925530insC		FALSE
Clade 4	1	Ca22chr2A_C_albicans_SC5314:925531:T:A	2	925531	T	A	SNP	8849	0	2	15	C2_04420W_A | C2_04430W_A | C2_04440W_A | C2_04450W_A | C2_04400W_A | C2_04410W_A | C2_04410W_A-C2_04420W_A	IFA4 | C2_04430W_A | C2_04440W_A | C2_04450W_A | C2_04400W_A | C2_04410W_A | C2_04410W_A-C2_04420W_A	Upstream | Upstream | Upstream | Upstream | Downstream | Downstream | Intergenic	Upstream variant | Upstream variant | Upstream variant | Upstream variant | Downstream variant | Downstream variant | Intergenic variant	MODIFIER | MODIFIER | MODIFIER | MODIFIER | MODIFIER | MODIFIER | MODIFIER	c.-1T>A | c.-3059T>A | c.-3426T>A | c.-4362T>A | c.*3568T>A | c.*937T>A | n.925531T>A		FALSE
Clade 4	1	Ca22chr2A_C_albicans_SC5314:925585:G:A	2	925585	G	A	SNP	8850	0	1	15	C2_04420W_A | C2_04430W_A | C2_04440W_A | C2_04450W_A | C2_04400W_A | C2_04410W_A	IFA4 | C2_04430W_A | C2_04440W_A | C2_04450W_A | C2_04400W_A | C2_04410W_A	Coding sequence | Upstream | Upstream | Upstream | Downstream | Downstream	Synonymous | Upstream variant | Upstream variant | Upstream variant | Downstream variant | Downstream variant	LOW | MODIFIER | MODIFIER | MODIFIER | MODIFIER | MODIFIER	c.54G>A | c.-3005G>A | c.-3372G>A | c.-4308G>A | c.*3622G>A | c.*991G>A	K18K | | | | |	FALSE
Clade 4	1	Ca22chr2A_C_albicans_SC5314:925592:G:T	2	925592	G	T	SNP	8851	0	1	15	C2_04420W_A | C2_04430W_A | C2_04440W_A | C2_04450W_A | C2_04400W_A | C2_04410W_A	IFA4 | C2_04430W_A | C2_04440W_A | C2_04450W_A | C2_04400W_A | C2_04410W_A	Coding sequence | Upstream | Upstream | Upstream | Downstream | Downstream	Missense (non-synonymous) | Upstream variant | Upstream variant | Upstream variant | Downstream variant | Downstream variant	MODERATE | MODIFIER | MODIFIER | MODIFIER | MODIFIER | MODIFIER	c.61G>T | c.-2998G>T | c.-3365G>T | c.-4301G>T | c.*3629G>T | c.*998G>T	A21S | | | | |	FALSE
Clade 4	1	Ca22chr2A_C_albicans_SC5314:925594:C:A	2	925594	C	A	SNP	8852	0	1	15	C2_04420W_A | C2_04430W_A | C2_04440W_A | C2_04450W_A | C2_04400W_A | C2_04410W_A	IFA4 | C2_04430W_A | C2_04440W_A | C2_04450W_A | C2_04400W_A | C2_04410W_A	Coding sequence | Upstream | Upstream | Upstream | Downstream | Downstream	Synonymous | Upstream variant | Upstream variant | Upstream variant | Downstream variant | Downstream variant	LOW | MODIFIER | MODIFIER | MODIFIER | MODIFIER | MODIFIER	c.63C>A | c.-2996C>A | c.-3363C>A | c.-4299C>A | c.*3631C>A | c.*1000C>A	A21A | | | | |	FALSE
Clade 4	1	Ca22chr2A_C_albicans_SC5314:925600:A:T	2	925600	A	T	SNP	8853	0	1	15	C2_04420W_A | C2_04430W_A | C2_04440W_A | C2_04450W_A | C2_04400W_A | C2_04410W_A	IFA4 | C2_04430W_A | C2_04440W_A | C2_04450W_A | C2_04400W_A | C2_04410W_A	Coding sequence | Upstream | Upstream | Upstream | Downstream | Downstream	Synonymous | Upstream variant | Upstream variant | Upstream variant | Downstream variant | Downstream variant	LOW | MODIFIER | MODIFIER | MODIFIER | MODIFIER | MODIFIER	c.69A>T | c.-2990A>T | c.-3357A>T | c.-4293A>T | c.*3637A>T | c.*1006A>T	V23V | | | | |	FALSE
Clade 4	1	Ca22chr2A_C_albicans_SC5314:926024:C:T	2	926024	C	T	SNP	8854	0	10	15	C2_04420W_A | C2_04430W_A | C2_04440W_A | C2_04450W_A | C2_04400W_A | C2_04410W_A	IFA4 | C2_04430W_A | C2_04440W_A | C2_04450W_A | C2_04400W_A | C2_04410W_A	Coding sequence | Upstream | Upstream | Upstream | Downstream | Downstream	Missense (non-synonymous) | Upstream variant | Upstream variant | Upstream variant | Downstream variant | Downstream variant	MODERATE | MODIFIER | MODIFIER | MODIFIER | MODIFIER | MODIFIER	c.493C>T | c.-2566C>T | c.-2933C>T | c.-3869C>T | c.*4061C>T | c.*1430C>T	R165W | | | | |	FALSE
Clade 4	1	Ca22chr2A_C_albicans_SC5314:926285:G:A	2	926285	G	A	SNP	8855	0	10	15	C2_04420W_A | C2_04430W_A | C2_04440W_A | C2_04450W_A | C2_04400W_A | C2_04410W_A	IFA4 | C2_04430W_A | C2_04440W_A | C2_04450W_A | C2_04400W_A | C2_04410W_A	Coding sequence | Upstream | Upstream | Upstream | Downstream | Downstream	Missense (non-synonymous) | Upstream variant | Upstream variant | Upstream variant | Downstream variant | Downstream variant	MODERATE | MODIFIER | MODIFIER | MODIFIER | MODIFIER | MODIFIER	c.754G>A | c.-2305G>A | c.-2672G>A | c.-3608G>A | c.*4322G>A | c.*1691G>A	V252I | | | | |	FALSE
Clade 4	1	Ca22chr2A_C_albicans_SC5314:926288:A:C	2	926288	A	C	SNP	8856	0	10	15	C2_04420W_A | C2_04430W_A | C2_04440W_A | C2_04450W_A | C2_04400W_A | C2_04410W_A	IFA4 | C2_04430W_A | C2_04440W_A | C2_04450W_A | C2_04400W_A | C2_04410W_A	Coding sequence | Upstream | Upstream | Upstream | Downstream | Downstream	Missense (non-synonymous) | Upstream variant | Upstream variant | Upstream variant | Downstream variant | Downstream variant	MODERATE | MODIFIER | MODIFIER | MODIFIER | MODIFIER | MODIFIER	c.757A>C | c.-2302A>C | c.-2669A>C | c.-3605A>C | c.*4325A>C | c.*1694A>C	N253H | | | | |	FALSE
Clade 4	1	Ca22chr2A_C_albicans_SC5314:926292:TGG:T	2	926292	TGG	T	INDEL	8857	0	10	15	C2_04420W_A | C2_04430W_A | C2_04440W_A | C2_04450W_A | C2_04400W_A | C2_04410W_A	IFA4 | C2_04430W_A | C2_04440W_A | C2_04450W_A | C2_04400W_A | C2_04410W_A	Coding sequence | Upstream | Upstream | Upstream | Downstream | Downstream	Frameshift | Upstream variant | Upstream variant | Upstream variant | Downstream variant | Downstream variant	HIGH | MODIFIER | MODIFIER | MODIFIER | MODIFIER | MODIFIER	c.762_763delGG | c.-2297_-2296delGG | c.-2664_-2663delGG | c.-3600_-3599delGG | c.*4330_*4331delGG | c.*1699_*1700delGG	E255fs | | | | |	FALSE
Clade 4	1	Ca22chr2A_C_albicans_SC5314:926296:A:AAAAATT	2	926296	A	AAAAATT	INDEL	8858	0	10	15	C2_04420W_A | C2_04430W_A | C2_04440W_A | C2_04450W_A | C2_04400W_A | C2_04410W_A	IFA4 | C2_04430W_A | C2_04440W_A | C2_04450W_A | C2_04400W_A | C2_04410W_A	Coding sequence | Upstream | Upstream | Upstream | Downstream | Downstream	Conservative in-frame insertion | Upstream variant | Upstream variant | Upstream variant | Downstream variant | Downstream variant	MODERATE | MODIFIER | MODIFIER | MODIFIER | MODIFIER | MODIFIER	c.765_766insAAAATT | c.-2294_-2293insAAAATT | c.-2661_-2660insAAAATT | c.-3597_-3596insAAAATT | c.*4333_*4334insAAAATT | c.*1702_*1703insAAAATT	E255_Y256insKI | | | | |	FALSE
Clade 4	1	Ca22chr2A_C_albicans_SC5314:926300:TTA:T	2	926300	TTA	T	INDEL	8859	0	10	15	C2_04420W_A | C2_04430W_A | C2_04440W_A | C2_04450W_A | C2_04400W_A | C2_04410W_A	IFA4 | C2_04430W_A | C2_04440W_A | C2_04450W_A | C2_04400W_A | C2_04410W_A	Coding sequence | Upstream | Upstream | Upstream | Downstream | Downstream	Frameshift | Upstream variant | Upstream variant | Upstream variant | Downstream variant | Downstream variant	HIGH | MODIFIER | MODIFIER | MODIFIER | MODIFIER | MODIFIER	c.770_771delTA | c.-2289_-2288delTA | c.-2656_-2655delTA | c.-3592_-3591delTA | c.*4338_*4339delTA | c.*1707_*1708delTA	L257fs | | | | |	FALSE
Clade 4	1	Ca22chr2A_C_albicans_SC5314:926303:A:G	2	926303	A	G	SNP	8860	0	10	15	C2_04420W_A | C2_04430W_A | C2_04440W_A | C2_04450W_A | C2_04400W_A | C2_04410W_A	IFA4 | C2_04430W_A | C2_04440W_A | C2_04450W_A | C2_04400W_A | C2_04410W_A	Coding sequence | Upstream | Upstream | Upstream | Downstream | Downstream	Missense (non-synonymous) | Upstream variant | Upstream variant | Upstream variant | Downstream variant | Downstream variant	MODERATE | MODIFIER | MODIFIER | MODIFIER | MODIFIER | MODIFIER	c.772A>G | c.-2287A>G | c.-2654A>G | c.-3590A>G | c.*4340A>G | c.*1709A>G	T258A | | | | |	FALSE
Clade 4	1	Ca22chr2A_C_albicans_SC5314:926304:CAA:C	2	926304	CAA	C	INDEL	8861	0	10	15	C2_04420W_A | C2_04430W_A | C2_04440W_A | C2_04450W_A | C2_04400W_A | C2_04410W_A	IFA4 | C2_04430W_A | C2_04440W_A | C2_04450W_A | C2_04400W_A | C2_04410W_A	Coding sequence | Upstream | Upstream | Upstream | Downstream | Downstream	Frameshift | Upstream variant | Upstream variant | Upstream variant | Downstream variant | Downstream variant	HIGH | MODIFIER | MODIFIER | MODIFIER | MODIFIER | MODIFIER	c.774_775delAA | c.-2285_-2284delAA | c.-2652_-2651delAA | c.-3588_-3587delAA | c.*4342_*4343delAA | c.*1711_*1712delAA	I259fs | | | | |	FALSE
Clade 4	1	Ca22chr2A_C_albicans_SC5314:926311:G:A	2	926311	G	A	SNP	8862	0	3	15	C2_04420W_A | C2_04430W_A | C2_04440W_A | C2_04450W_A | C2_04400W_A | C2_04410W_A	IFA4 | C2_04430W_A | C2_04440W_A | C2_04450W_A | C2_04400W_A | C2_04410W_A	Coding sequence | Upstream | Upstream | Upstream | Downstream | Downstream	Synonymous | Upstream variant | Upstream variant | Upstream variant | Downstream variant | Downstream variant	LOW | MODIFIER | MODIFIER | MODIFIER | MODIFIER | MODIFIER	c.780G>A | c.-2279G>A | c.-2646G>A | c.-3582G>A | c.*4348G>A | c.*1717G>A	Q260Q | | | | |	FALSE
Clade 4	1	Ca22chr2A_C_albicans_SC5314:926320:T:C	2	926320	T	C	SNP	8863	0	10	15	C2_04420W_A | C2_04430W_A | C2_04440W_A | C2_04450W_A | C2_04400W_A | C2_04410W_A	IFA4 | C2_04430W_A | C2_04440W_A | C2_04450W_A | C2_04400W_A | C2_04410W_A	Coding sequence | Upstream | Upstream | Upstream | Downstream | Downstream	Synonymous | Upstream variant | Upstream variant | Upstream variant | Downstream variant | Downstream variant	LOW | MODIFIER | MODIFIER | MODIFIER | MODIFIER | MODIFIER	c.789T>C | c.-2270T>C | c.-2637T>C | c.-3573T>C | c.*4357T>C | c.*1726T>C	N263N | | | | |	FALSE
Clade 4	1	Ca22chr2A_C_albicans_SC5314:926325:G:A	2	926325	G	A	SNP	8864	0	1	15	C2_04420W_A | C2_04430W_A | C2_04440W_A | C2_04450W_A | C2_04400W_A | C2_04410W_A	IFA4 | C2_04430W_A | C2_04440W_A | C2_04450W_A | C2_04400W_A | C2_04410W_A	Coding sequence | Upstream | Upstream | Upstream | Downstream | Downstream	Missense (non-synonymous) | Upstream variant | Upstream variant | Upstream variant | Downstream variant | Downstream variant	MODERATE | MODIFIER | MODIFIER | MODIFIER | MODIFIER | MODIFIER	c.794G>A | c.-2265G>A | c.-2632G>A | c.-3568G>A | c.*4362G>A | c.*1731G>A	R265Q | | | | |	FALSE
Clade 4	1	Ca22chr2A_C_albicans_SC5314:926326:A:G	2	926326	A	G	SNP	8865	0	1	15	C2_04420W_A | C2_04430W_A | C2_04440W_A | C2_04450W_A | C2_04400W_A | C2_04410W_A	IFA4 | C2_04430W_A | C2_04440W_A | C2_04450W_A | C2_04400W_A | C2_04410W_A	Coding sequence | Upstream | Upstream | Upstream | Downstream | Downstream	Synonymous | Upstream variant | Upstream variant | Upstream variant | Downstream variant | Downstream variant	LOW | MODIFIER | MODIFIER | MODIFIER | MODIFIER | MODIFIER	c.795A>G | c.-2264A>G | c.-2631A>G | c.-3567A>G | c.*4363A>G | c.*1732A>G	R265R | | | | |	FALSE
Clade 4	1	Ca22chr2A_C_albicans_SC5314:926334:A:C	2	926334	A	C	SNP	8866	0	10	15	C2_04420W_A | C2_04430W_A | C2_04440W_A | C2_04450W_A | C2_04400W_A | C2_04410W_A	IFA4 | C2_04430W_A | C2_04440W_A | C2_04450W_A | C2_04400W_A | C2_04410W_A	Coding sequence | Upstream | Upstream | Upstream | Downstream | Downstream	Missense (non-synonymous) | Upstream variant | Upstream variant | Upstream variant | Downstream variant | Downstream variant	MODERATE | MODIFIER | MODIFIER | MODIFIER | MODIFIER | MODIFIER	c.803A>C | c.-2256A>C | c.-2623A>C | c.-3559A>C | c.*4371A>C | c.*1740A>C	D268A | | | | |	FALSE
Clade 4	1	Ca22chr2A_C_albicans_SC5314:926582:A:G	2	926582	A	G	SNP	8867	0	1	15	C2_04420W_A | C2_04430W_A | C2_04440W_A | C2_04450W_A | C2_04400W_A | C2_04410W_A	IFA4 | C2_04430W_A | C2_04440W_A | C2_04450W_A | C2_04400W_A | C2_04410W_A	Coding sequence | Upstream | Upstream | Upstream | Downstream | Downstream	Missense (non-synonymous) | Upstream variant | Upstream variant | Upstream variant | Downstream variant | Downstream variant	MODERATE | MODIFIER | MODIFIER | MODIFIER | MODIFIER | MODIFIER	c.1051A>G | c.-2008A>G | c.-2375A>G | c.-3311A>G | c.*4619A>G | c.*1988A>G	K351E | | | | |	FALSE
Clade 4	1	Ca22chr2A_C_albicans_SC5314:926584:G:A	2	926584	G	A	SNP	8868	0	1	15	C2_04420W_A | C2_04430W_A | C2_04440W_A | C2_04450W_A | C2_04400W_A | C2_04410W_A	IFA4 | C2_04430W_A | C2_04440W_A | C2_04450W_A | C2_04400W_A | C2_04410W_A	Coding sequence | Upstream | Upstream | Upstream | Downstream | Downstream	Synonymous | Upstream variant | Upstream variant | Upstream variant | Downstream variant | Downstream variant	LOW | MODIFIER | MODIFIER | MODIFIER | MODIFIER | MODIFIER	c.1053G>A | c.-2006G>A | c.-2373G>A | c.-3309G>A | c.*4621G>A | c.*1990G>A	K351K | | | | |	FALSE
Clade 4	1	Ca22chr2A_C_albicans_SC5314:926587:T:A	2	926587	T	A	SNP	8869	0	1	15	C2_04420W_A | C2_04430W_A | C2_04440W_A | C2_04450W_A | C2_04400W_A | C2_04410W_A	IFA4 | C2_04430W_A | C2_04440W_A | C2_04450W_A | C2_04400W_A | C2_04410W_A	Coding sequence | Upstream | Upstream | Upstream | Downstream | Downstream	Missense (non-synonymous) | Upstream variant | Upstream variant | Upstream variant | Downstream variant | Downstream variant	MODERATE | MODIFIER | MODIFIER | MODIFIER | MODIFIER | MODIFIER	c.1056T>A | c.-2003T>A | c.-2370T>A | c.-3306T>A | c.*4624T>A | c.*1993T>A	F352L | | | | |	FALSE
Clade 4	1	Ca22chr2A_C_albicans_SC5314:926592:TAG:T	2	926592	TAG	T	INDEL	8870	0	1	15	C2_04420W_A | C2_04430W_A | C2_04440W_A | C2_04450W_A | C2_04400W_A | C2_04410W_A	IFA4 | C2_04430W_A | C2_04440W_A | C2_04450W_A | C2_04400W_A | C2_04410W_A	Coding sequence | Upstream | Upstream | Upstream | Downstream | Downstream	Frameshift | Upstream variant | Upstream variant | Upstream variant | Downstream variant | Downstream variant	HIGH | MODIFIER | MODIFIER | MODIFIER | MODIFIER | MODIFIER	c.1063_1064delGA | c.-1997_-1996delAG | c.-2364_-2363delAG | c.-3300_-3299delAG | c.*4630_*4631delAG | c.*1999_*2000delAG	E355fs | | | | |	FALSE
Clade 4	1	Ca22chr2A_C_albicans_SC5314:926597:A:ACG	2	926597	A	ACG	INDEL	8871	0	1	15	C2_04420W_A | C2_04430W_A | C2_04440W_A | C2_04450W_A | C2_04400W_A | C2_04410W_A	IFA4 | C2_04430W_A | C2_04440W_A | C2_04450W_A | C2_04400W_A | C2_04410W_A	Coding sequence | Upstream | Upstream | Upstream | Downstream | Downstream	Frameshift | Upstream variant | Upstream variant | Upstream variant | Downstream variant | Downstream variant	HIGH | MODIFIER | MODIFIER | MODIFIER | MODIFIER | MODIFIER	c.1066_1067insCG | c.-1993_-1992insCG | c.-2360_-2359insCG | c.-3296_-3295insCG | c.*4634_*4635insCG | c.*2003_*2004insCG	I356fs | | | | |	FALSE
Clade 4	1	Ca22chr2A_C_albicans_SC5314:926624:G:A	2	926624	G	A	SNP	8872	0	6	15	C2_04420W_A | C2_04430W_A | C2_04440W_A | C2_04450W_A | C2_04400W_A | C2_04410W_A	IFA4 | C2_04430W_A | C2_04440W_A | C2_04450W_A | C2_04400W_A | C2_04410W_A	Coding sequence | Upstream | Upstream | Upstream | Downstream | Downstream	Missense (non-synonymous) | Upstream variant | Upstream variant | Upstream variant | Downstream variant | Downstream variant	MODERATE | MODIFIER | MODIFIER | MODIFIER | MODIFIER | MODIFIER	c.1093G>A | c.-1966G>A | c.-2333G>A | c.-3269G>A | c.*4661G>A | c.*2030G>A	G365S | | | | |	FALSE
Clade 4	1	Ca22chr2A_C_albicans_SC5314:926631:T:C	2	926631	T	C	SNP	8873	0	1	15	C2_04420W_A | C2_04430W_A | C2_04440W_A | C2_04450W_A | C2_04400W_A | C2_04410W_A	IFA4 | C2_04430W_A | C2_04440W_A | C2_04450W_A | C2_04400W_A | C2_04410W_A	Coding sequence | Upstream | Upstream | Upstream | Downstream | Downstream	Missense (non-synonymous) | Upstream variant | Upstream variant | Upstream variant | Downstream variant | Downstream variant	MODERATE | MODIFIER | MODIFIER | MODIFIER | MODIFIER | MODIFIER	c.1100T>C | c.-1959T>C | c.-2326T>C | c.-3262T>C | c.*4668T>C | c.*2037T>C	L367S | | | | |	FALSE
Clade 4	1	Ca22chr2A_C_albicans_SC5314:927057:C:CTGTCA	2	927057	C	CTGTCA	INDEL	8874	0	7	15	C2_04420W_A | C2_04430W_A | C2_04440W_A | C2_04450W_A | C2_04460W_A | C2_04410W_A	IFA4 | C2_04430W_A | C2_04440W_A | C2_04450W_A | LYS22 | C2_04410W_A	Coding sequence | Upstream | Upstream | Upstream | Upstream | Downstream	Frameshift | Upstream variant | Upstream variant | Upstream variant | Upstream variant | Downstream variant	HIGH | MODIFIER | MODIFIER | MODIFIER | MODIFIER | MODIFIER	c.1526_1527insTGTCA | c.-1533_-1532insTGTCA | c.-1900_-1899insTGTCA | c.-2836_-2835insTGTCA | c.-4890_-4889insTGTCA | c.*2463_*2464insTGTCA	S511fs | | | | |	FALSE
Clade 4	1	Ca22chr2A_C_albicans_SC5314:927059:G:GACGTAGCAAATCTCAGTGCGTACGTTCAGCAGTTAATTTAAGATAATTTATAATATAGTAA	2	927059	G	GACGTAGCAAATCTCAGTGCGTACGTTCAGCAGTTAATTTAAGATAATTTATAATATAGTAA	INDEL	8875	0	15	15	C2_04420W_A | C2_04430W_A | C2_04440W_A | C2_04450W_A | C2_04460W_A | C2_04410W_A	IFA4 | C2_04430W_A | C2_04440W_A | C2_04450W_A | LYS22 | C2_04410W_A	Coding sequence | Upstream | Upstream | Upstream | Upstream | Downstream	Frameshift; Stop gained | Upstream variant | Upstream variant | Upstream variant | Upstream variant | Downstream variant	HIGH | MODIFIER | MODIFIER | MODIFIER | MODIFIER | MODIFIER	c.1528_1529insACGTAGCAAATCTCAGTGCGTACGTTCAGCAGTTAATTTAAGATAATTTATAATATAGTAA | c.-1531_-1530insACGTAGCAAATCTCAGTGCGTACGTTCAGCAGTTAATTTAAGATAATTTATAATATAGTAA | c.-1898_-1897insACGTAGCAAATCTCAGTGCGTACGTTCAGCAGTTAATTTAAGATAATTTATAATATAGTAA | c.-2834_-2833insACGTAGCAAATCTCAGTGCGTACGTTCAGCAGTTAATTTAAGATAATTTATAATATAGTAA | c.-4888_-4887insACGTAGCAAATCTCAGTGCGTACGTTCAGCAGTTAATTTAAGATAATTTATAATATAGTAA | c.*2465_*2466insACGTAGCAAATCTCAGTGCGTACGTTCAGCAGTTAATTTAAGATAATTTATAATATAGTAA	V510fs | | | | |	FALSE
Clade 4	1	Ca22chr2A_C_albicans_SC5314:927060:T:TAGCAAA	2	927060	T	TAGCAAA	INDEL	8876	0	4	15	C2_04420W_A | C2_04430W_A | C2_04440W_A | C2_04450W_A | C2_04460W_A | C2_04410W_A	IFA4 | C2_04430W_A | C2_04440W_A | C2_04450W_A | LYS22 | C2_04410W_A	Coding sequence | Upstream | Upstream | Upstream | Upstream | Downstream	Disruptive in-frame insertion | Upstream variant | Upstream variant | Upstream variant | Upstream variant | Downstream variant	MODERATE | MODIFIER | MODIFIER | MODIFIER | MODIFIER | MODIFIER	c.1529_1530insAGCAAA | c.-1530_-1529insAGCAAA | c.-1897_-1896insAGCAAA | c.-2833_-2832insAGCAAA | c.-4887_-4886insAGCAAA | c.*2466_*2467insAGCAAA	V510_S511insAN | | | | |	FALSE
Clade 4	1	Ca22chr2A_C_albicans_SC5314:927060:T:TAGCAAATTTCAGTGCGTACGTTCAGCAGTTAATTTAAGATAATTTATAATA	2	927060	T	TAGCAAATTTCAGTGCGTACGTTCAGCAGTTAATTTAAGATAATTTATAATA	INDEL	8877	0	10	15	C2_04420W_A | C2_04430W_A | C2_04440W_A | C2_04450W_A | C2_04460W_A | C2_04410W_A	IFA4 | C2_04430W_A | C2_04440W_A | C2_04450W_A | LYS22 | C2_04410W_A	Coding sequence | Upstream | Upstream | Upstream | Upstream | Downstream	Stop gained; Disruptive in-frame insertion | Upstream variant | Upstream variant | Upstream variant | Upstream variant | Downstream variant	HIGH | MODIFIER | MODIFIER | MODIFIER | MODIFIER | MODIFIER	c.1529_1530insAGCAAATTTCAGTGCGTACGTTCAGCAGTTAATTTAAGATAATTTATAATA | c.-1530_-1529insAGCAAATTTCAGTGCGTACGTTCAGCAGTTAATTTAAGATAATTTATAATA | c.-1897_-1896insAGCAAATTTCAGTGCGTACGTTCAGCAGTTAATTTAAGATAATTTATAATA | c.-2833_-2832insAGCAAATTTCAGTGCGTACGTTCAGCAGTTAATTTAAGATAATTTATAATA | c.-4887_-4886insAGCAAATTTCAGTGCGTACGTTCAGCAGTTAATTTAAGATAATTTATAATA | c.*2466_*2467insAGCAAATTTCAGTGCGTACGTTCAGCAGTTAATTTAAGATAATTTATAATA	V510_S511insANFSAYVQQLI*DNL*Y | | | | |	FALSE
Clade 4	1	Ca22chr2A_C_albicans_SC5314:927061:T:TCTC	2	927061	T	TCTC	INDEL	8878	0	4	15	C2_04420W_A | C2_04430W_A | C2_04440W_A | C2_04450W_A | C2_04460W_A | C2_04410W_A	IFA4 | C2_04430W_A | C2_04440W_A | C2_04450W_A | LYS22 | C2_04410W_A	Coding sequence | Upstream | Upstream | Upstream | Upstream | Downstream	Conservative in-frame insertion | Upstream variant | Upstream variant | Upstream variant | Upstream variant | Downstream variant	MODERATE | MODIFIER | MODIFIER | MODIFIER | MODIFIER | MODIFIER	c.1530_1531insCTC | c.-1529_-1528insCTC | c.-1896_-1895insCTC | c.-2832_-2831insCTC | c.-4886_-4885insCTC | c.*2467_*2468insCTC	V510_S511insL | | | | |	FALSE
Clade 4	1	Ca22chr2A_C_albicans_SC5314:927112:C:G	2	927112	C	G	SNP	8879	0	3	15	C2_04420W_A | C2_04430W_A | C2_04440W_A | C2_04450W_A | C2_04460W_A | C2_04410W_A	IFA4 | C2_04430W_A | C2_04440W_A | C2_04450W_A | LYS22 | C2_04410W_A	Coding sequence | Upstream | Upstream | Upstream | Upstream | Downstream	Missense (non-synonymous) | Upstream variant | Upstream variant | Upstream variant | Upstream variant | Downstream variant	MODERATE | MODIFIER | MODIFIER | MODIFIER | MODIFIER | MODIFIER	c.1581C>G | c.-1478C>G | c.-1845C>G | c.-2781C>G | c.-4835C>G | c.*2518C>G	D527E | | | | |	FALSE
Clade 4	1	Ca22chr2A_C_albicans_SC5314:927115:G:A	2	927115	G	A	SNP	8880	0	3	15	C2_04420W_A | C2_04430W_A | C2_04440W_A | C2_04450W_A | C2_04460W_A | C2_04410W_A	IFA4 | C2_04430W_A | C2_04440W_A | C2_04450W_A | LYS22 | C2_04410W_A	Coding sequence | Upstream | Upstream | Upstream | Upstream | Downstream	Synonymous | Upstream variant | Upstream variant | Upstream variant | Upstream variant | Downstream variant	LOW | MODIFIER | MODIFIER | MODIFIER | MODIFIER | MODIFIER	c.1584G>A | c.-1475G>A | c.-1842G>A | c.-2778G>A | c.-4832G>A | c.*2521G>A	S528S | | | | |	FALSE
Clade 4	1	Ca22chr2A_C_albicans_SC5314:928025:C:T	2	928025	C	T	SNP	8881	0	10	15	C2_04430W_A | C2_04440W_A | C2_04450W_A | C2_04460W_A | C2_04410W_A | C2_04420W_A | C2_04420W_A-C2_04430W_A	C2_04430W_A | C2_04440W_A | C2_04450W_A | LYS22 | C2_04410W_A | IFA4 | C2_04420W_A-C2_04430W_A	Upstream | Upstream | Upstream | Upstream | Downstream | Downstream | Intergenic	Upstream variant | Upstream variant | Upstream variant | Upstream variant | Downstream variant | Downstream variant | Intergenic variant	MODIFIER | MODIFIER | MODIFIER | MODIFIER | MODIFIER | MODIFIER | MODIFIER	c.-565C>T | c.-932C>T | c.-1868C>T | c.-3922C>T | c.*3431C>T | c.*460C>T | n.928025C>T		FALSE
Clade 4	1	Ca22chr2A_C_albicans_SC5314:929133:TAC:T	2	929133	TAC	T	INDEL	8882	0	10	15	C2_04440W_A | C2_04450W_A | C2_04460W_A | C2_04410W_A | C2_04420W_A | C2_04430W_A	C2_04440W_A | C2_04450W_A | LYS22 | C2_04410W_A | IFA4 | C2_04430W_A	Coding sequence | Upstream | Upstream | Downstream | Downstream | Downstream	Frameshift | Upstream variant | Upstream variant | Downstream variant | Downstream variant | Downstream variant	HIGH | MODIFIER | MODIFIER | MODIFIER | MODIFIER | MODIFIER	c.178_179delAC | c.-759_-758delAC | c.-2813_-2812delAC | c.*4540_*4541delAC | c.*1569_*1570delAC | c.*224_*225delAC	T60fs | | | | |	FALSE
Clade 4	1	Ca22chr2A_C_albicans_SC5314:929138:TA:T	2	929138	TA	T	INDEL	8883	0	2	15	C2_04440W_A | C2_04450W_A | C2_04460W_A | C2_04410W_A | C2_04420W_A | C2_04430W_A	C2_04440W_A | C2_04450W_A | LYS22 | C2_04410W_A | IFA4 | C2_04430W_A	Coding sequence | Upstream | Upstream | Downstream | Downstream | Downstream	Frameshift | Upstream variant | Upstream variant | Downstream variant | Downstream variant | Downstream variant	HIGH | MODIFIER | MODIFIER | MODIFIER | MODIFIER | MODIFIER	c.183delA | c.-754delA | c.-2808delA | c.*4545delA | c.*1574delA | c.*229delA	L62fs | | | | |	FALSE
Clade 4	1	Ca22chr2A_C_albicans_SC5314:929140:T:C	2	929140	T	C	SNP	8884	0	2	15	C2_04440W_A | C2_04450W_A | C2_04460W_A | C2_04410W_A | C2_04420W_A | C2_04430W_A	C2_04440W_A | C2_04450W_A | LYS22 | C2_04410W_A | IFA4 | C2_04430W_A	Coding sequence | Upstream | Upstream | Downstream | Downstream | Downstream	Synonymous | Upstream variant | Upstream variant | Downstream variant | Downstream variant | Downstream variant	LOW | MODIFIER | MODIFIER | MODIFIER | MODIFIER | MODIFIER	c.184T>C | c.-753T>C | c.-2807T>C | c.*4546T>C | c.*1575T>C | c.*230T>C	L62L | | | | |	FALSE
Clade 4	1	Ca22chr2A_C_albicans_SC5314:929437:G:A	2	929437	G	A	SNP	8885	0	10	15	C2_04440W_A | C2_04450W_A | C2_04460W_A | C2_04410W_A | C2_04420W_A | C2_04430W_A	C2_04440W_A | C2_04450W_A | LYS22 | C2_04410W_A | IFA4 | C2_04430W_A	Coding sequence | Upstream | Upstream | Downstream | Downstream | Downstream	Missense (non-synonymous) | Upstream variant | Upstream variant | Downstream variant | Downstream variant | Downstream variant	MODERATE | MODIFIER | MODIFIER | MODIFIER | MODIFIER | MODIFIER	c.481G>A | c.-456G>A | c.-2510G>A | c.*4843G>A | c.*1872G>A | c.*527G>A	V161I | | | | |	FALSE
Clade 4	1	Ca22chr2A_C_albicans_SC5314:929812:A:G	2	929812	A	G	SNP	8886	0	1	15	C2_04450W_A | C2_04460W_A | C2_04420W_A | C2_04430W_A | C2_04440W_A | C2_04440W_A-C2_04450W_A	C2_04450W_A | LYS22 | IFA4 | C2_04430W_A | C2_04440W_A | C2_04440W_A-C2_04450W_A	Upstream | Upstream | Downstream | Downstream | Downstream | Intergenic	Upstream variant | Upstream variant | Downstream variant | Downstream variant | Downstream variant | Intergenic variant	MODIFIER | MODIFIER | MODIFIER | MODIFIER | MODIFIER | MODIFIER	c.-81A>G | c.-2135A>G | c.*2247A>G | c.*902A>G | c.*208A>G | n.929812A>G		FALSE
Clade 4	1	Ca22chr2A_C_albicans_SC5314:929813:A:C	2	929813	A	C	SNP	8887	0	1	15	C2_04450W_A | C2_04460W_A | C2_04420W_A | C2_04430W_A | C2_04440W_A | C2_04440W_A-C2_04450W_A	C2_04450W_A | LYS22 | IFA4 | C2_04430W_A | C2_04440W_A | C2_04440W_A-C2_04450W_A	Upstream | Upstream | Downstream | Downstream | Downstream | Intergenic	Upstream variant | Upstream variant | Downstream variant | Downstream variant | Downstream variant | Intergenic variant	MODIFIER | MODIFIER | MODIFIER | MODIFIER | MODIFIER | MODIFIER	c.-80A>C | c.-2134A>C | c.*2248A>C | c.*903A>C | c.*209A>C | n.929813A>C		FALSE
Clade 4	1	Ca22chr2A_C_albicans_SC5314:929817:C:T	2	929817	C	T	SNP	8888	0	1	15	C2_04450W_A | C2_04460W_A | C2_04420W_A | C2_04430W_A | C2_04440W_A | C2_04440W_A-C2_04450W_A	C2_04450W_A | LYS22 | IFA4 | C2_04430W_A | C2_04440W_A | C2_04440W_A-C2_04450W_A	Upstream | Upstream | Downstream | Downstream | Downstream | Intergenic	Upstream variant | Upstream variant | Downstream variant | Downstream variant | Downstream variant | Intergenic variant	MODIFIER | MODIFIER | MODIFIER | MODIFIER | MODIFIER | MODIFIER	c.-76C>T | c.-2130C>T | c.*2252C>T | c.*907C>T | c.*213C>T | n.929817C>T		FALSE
Clade 4	1	Ca22chr2A_C_albicans_SC5314:929824:A:C	2	929824	A	C	SNP	8889	0	1	15	C2_04450W_A | C2_04460W_A | C2_04420W_A | C2_04430W_A | C2_04440W_A | C2_04440W_A-C2_04450W_A	C2_04450W_A | LYS22 | IFA4 | C2_04430W_A | C2_04440W_A | C2_04440W_A-C2_04450W_A	Upstream | Upstream | Downstream | Downstream | Downstream | Intergenic	Upstream variant | Upstream variant | Downstream variant | Downstream variant | Downstream variant | Intergenic variant	MODIFIER | MODIFIER | MODIFIER | MODIFIER | MODIFIER | MODIFIER	c.-69A>C | c.-2123A>C | c.*2259A>C | c.*914A>C | c.*220A>C | n.929824A>C		FALSE
Clade 4	1	Ca22chr2A_C_albicans_SC5314:929832:TCA:T	2	929832	TCA	T	INDEL	8890	0	2	15	C2_04450W_A | C2_04460W_A | C2_04420W_A | C2_04430W_A | C2_04440W_A | C2_04440W_A-C2_04450W_A	C2_04450W_A | LYS22 | IFA4 | C2_04430W_A | C2_04440W_A | C2_04440W_A-C2_04450W_A	Upstream | Upstream | Downstream | Downstream | Downstream | Intergenic	Upstream variant | Upstream variant | Downstream variant | Downstream variant | Downstream variant | Intergenic variant	MODIFIER | MODIFIER | MODIFIER | MODIFIER | MODIFIER | MODIFIER	c.-60_-59delCA | c.-2114_-2113delCA | c.*2268_*2269delCA | c.*923_*924delCA | c.*229_*230delCA | n.929833_929834delCA		FALSE
Clade 4	1	Ca22chr2A_C_albicans_SC5314:931754:T:TG	2	931754	T	TG	INDEL	8891	0	10	15	C2_04460W_A | C2_04470W_A | C2_04420W_A | C2_04430W_A | C2_04440W_A | C2_04450W_A | C2_04450W_A-C2_04460W_A	LYS22 | ADH3 | IFA4 | C2_04430W_A | C2_04440W_A | C2_04450W_A | C2_04450W_A-C2_04460W_A	Upstream | Upstream | Downstream | Downstream | Downstream | Downstream | Intergenic	Upstream variant | Upstream variant | Downstream variant | Downstream variant | Downstream variant | Downstream variant | Intergenic variant	MODIFIER | MODIFIER | MODIFIER | MODIFIER | MODIFIER | MODIFIER | MODIFIER	c.-193_-192insG | c.-3747_-3746insG | c.*4189_*4190insG | c.*2844_*2845insG | c.*2150_*2151insG | c.*1046_*1047insG | n.931754_931755insG		FALSE
Clade 4	1	Ca22chr2A_C_albicans_SC5314:931911:C:T	2	931911	C	T	SNP	8892	0	2	15	C2_04460W_A | C2_04470W_A | C2_04420W_A | C2_04430W_A | C2_04440W_A | C2_04450W_A | C2_04450W_A-C2_04460W_A	LYS22 | ADH3 | IFA4 | C2_04430W_A | C2_04440W_A | C2_04450W_A | C2_04450W_A-C2_04460W_A	Upstream | Upstream | Downstream | Downstream | Downstream | Downstream | Intergenic	Upstream variant | Upstream variant | Downstream variant | Downstream variant | Downstream variant | Downstream variant | Intergenic variant	MODIFIER | MODIFIER | MODIFIER | MODIFIER | MODIFIER | MODIFIER | MODIFIER	c.-36C>T | c.-3590C>T | c.*4346C>T | c.*3001C>T | c.*2307C>T | c.*1203C>T | n.931911C>T		FALSE
Clade 4	1	Ca22chr2A_C_albicans_SC5314:933911:T:TCA	2	933911	T	TCA	INDEL	8893	0	13	15	C2_04470W_A | C2_04480W_A | C2_04490W_A | C2_04440W_A | C2_04450W_A | C2_04460W_A | C2_04460W_A-C2_04470W_A	ADH3 | C2_04480W_A | C2_04490W_A | C2_04440W_A | C2_04450W_A | LYS22 | C2_04460W_A-C2_04470W_A	Upstream | Upstream | Upstream | Downstream | Downstream | Downstream | Intergenic	Upstream variant | Upstream variant | Upstream variant | Downstream variant | Downstream variant | Downstream variant | Intergenic variant	MODIFIER | MODIFIER | MODIFIER | MODIFIER | MODIFIER | MODIFIER | MODIFIER	c.-1590_-1589insCA | c.-3533_-3532insCA | c.-4794_-4793insCA | c.*4307_*4308insCA | c.*3203_*3204insCA | c.*711_*712insCA | n.933911_933912insCA		FALSE
Clade 4	1	Ca22chr2A_C_albicans_SC5314:933912:T:TAC	2	933912	T	TAC	INDEL	8894	0	12	15	C2_04470W_A | C2_04480W_A | C2_04490W_A | C2_04440W_A | C2_04450W_A | C2_04460W_A | C2_04460W_A-C2_04470W_A	ADH3 | C2_04480W_A | C2_04490W_A | C2_04440W_A | C2_04450W_A | LYS22 | C2_04460W_A-C2_04470W_A	Upstream | Upstream | Upstream | Downstream | Downstream | Downstream | Intergenic	Upstream variant | Upstream variant | Upstream variant | Downstream variant | Downstream variant | Downstream variant | Intergenic variant	MODIFIER | MODIFIER | MODIFIER | MODIFIER | MODIFIER | MODIFIER | MODIFIER	c.-1589_-1588insAC | c.-3532_-3531insAC | c.-4793_-4792insAC | c.*4308_*4309insAC | c.*3204_*3205insAC | c.*712_*713insAC | n.933912_933913insAC		FALSE
Clade 4	1	Ca22chr2A_C_albicans_SC5314:934566:T:TC	2	934566	T	TC	INDEL	8895	0	7	15	C2_04470W_A | C2_04480W_A | C2_04490W_A | C2_04440W_A | C2_04450W_A | C2_04460W_A | C2_04460W_A-C2_04470W_A	ADH3 | C2_04480W_A | C2_04490W_A | C2_04440W_A | C2_04450W_A | LYS22 | C2_04460W_A-C2_04470W_A	Upstream | Upstream | Upstream | Downstream | Downstream | Downstream | Intergenic	Upstream variant | Upstream variant | Upstream variant | Downstream variant | Downstream variant | Downstream variant | Intergenic variant	MODIFIER | MODIFIER | MODIFIER | MODIFIER | MODIFIER | MODIFIER | MODIFIER	c.-935_-934insC | c.-2878_-2877insC | c.-4139_-4138insC | c.*4962_*4963insC | c.*3858_*3859insC | c.*1366_*1367insC | n.934566_934567insC		FALSE
Clade 4	1	Ca22chr2A_C_albicans_SC5314:935013:G:GCACCCCCACTAC	2	935013	G	GCACCCCCACTAC	INDEL	8896	0	8	15	C2_04470W_A | C2_04480W_A | C2_04490W_A | C2_04450W_A | C2_04460W_A | C2_04460W_A-C2_04470W_A	ADH3 | C2_04480W_A | C2_04490W_A | C2_04450W_A | LYS22 | C2_04460W_A-C2_04470W_A	Upstream | Upstream | Upstream | Downstream | Downstream | Intergenic	Upstream variant | Upstream variant | Upstream variant | Downstream variant | Downstream variant | Intergenic variant	MODIFIER | MODIFIER | MODIFIER | MODIFIER | MODIFIER | MODIFIER	c.-488_-487insCACCCCCACTAC | c.-2431_-2430insCACCCCCACTAC | c.-3692_-3691insCACCCCCACTAC | c.*4305_*4306insCACCCCCACTAC | c.*1813_*1814insCACCCCCACTAC | n.935013_935014insCACCCCCACTAC		FALSE
Clade 4	1	Ca22chr2A_C_albicans_SC5314:935231:G:C	2	935231	G	C	SNP	8897	0	3	15	C2_04470W_A | C2_04480W_A | C2_04490W_A | C2_04450W_A | C2_04460W_A | C2_04460W_A-C2_04470W_A	ADH3 | C2_04480W_A | C2_04490W_A | C2_04450W_A | LYS22 | C2_04460W_A-C2_04470W_A	Upstream | Upstream | Upstream | Downstream | Downstream | Intergenic	Upstream variant | Upstream variant | Upstream variant | Downstream variant | Downstream variant | Intergenic variant	MODIFIER | MODIFIER | MODIFIER | MODIFIER | MODIFIER | MODIFIER	c.-270G>C | c.-2213G>C | c.-3474G>C | c.*4523G>C | c.*2031G>C | n.935231G>C		FALSE
Clade 4	1	Ca22chr2A_C_albicans_SC5314:935233:T:A	2	935233	T	A	SNP	8898	0	7	15	C2_04470W_A | C2_04480W_A | C2_04490W_A | C2_04450W_A | C2_04460W_A | C2_04460W_A-C2_04470W_A	ADH3 | C2_04480W_A | C2_04490W_A | C2_04450W_A | LYS22 | C2_04460W_A-C2_04470W_A	Upstream | Upstream | Upstream | Downstream | Downstream | Intergenic	Upstream variant | Upstream variant | Upstream variant | Downstream variant | Downstream variant | Intergenic variant	MODIFIER | MODIFIER | MODIFIER | MODIFIER | MODIFIER | MODIFIER	c.-268T>A | c.-2211T>A | c.-3472T>A | c.*4525T>A | c.*2033T>A | n.935233T>A		FALSE
Clade 4	1	Ca22chr2A_C_albicans_SC5314:935234:A:T	2	935234	A	T	SNP	8899	0	8	15	C2_04470W_A | C2_04480W_A | C2_04490W_A | C2_04450W_A | C2_04460W_A | C2_04460W_A-C2_04470W_A	ADH3 | C2_04480W_A | C2_04490W_A | C2_04450W_A | LYS22 | C2_04460W_A-C2_04470W_A	Upstream | Upstream | Upstream | Downstream | Downstream | Intergenic	Upstream variant | Upstream variant | Upstream variant | Downstream variant | Downstream variant | Intergenic variant	MODIFIER | MODIFIER | MODIFIER | MODIFIER | MODIFIER | MODIFIER	c.-267A>T | c.-2210A>T | c.-3471A>T | c.*4526A>T | c.*2034A>T | n.935234A>T		FALSE
Clade 4	1	Ca22chr2A_C_albicans_SC5314:935472:C:CTCCAAT	2	935472	C	CTCCAAT	INDEL	8900	0	6	15	C2_04470W_A | C2_04480W_A | C2_04490W_A | C2_04450W_A | C2_04460W_A | C2_04460W_A-C2_04470W_A	ADH3 | C2_04480W_A | C2_04490W_A | C2_04450W_A | LYS22 | C2_04460W_A-C2_04470W_A	Upstream | Upstream | Upstream | Downstream | Downstream | Intergenic	Upstream variant | Upstream variant | Upstream variant | Downstream variant | Downstream variant | Intergenic variant	MODIFIER | MODIFIER | MODIFIER | MODIFIER | MODIFIER | MODIFIER	c.-29_-28insTCCAAT | c.-1972_-1971insTCCAAT | c.-3233_-3232insTCCAAT | c.*4764_*4765insTCCAAT | c.*2272_*2273insTCCAAT | n.935472_935473insTCCAAT		FALSE
Clade 4	1	Ca22chr2A_C_albicans_SC5314:935480:GAAACAC:G	2	935480	GAAACAC	G	INDEL	8901	0	6	15	C2_04470W_A | C2_04480W_A | C2_04490W_A | C2_04450W_A | C2_04460W_A | C2_04460W_A-C2_04470W_A	ADH3 | C2_04480W_A | C2_04490W_A | C2_04450W_A | LYS22 | C2_04460W_A-C2_04470W_A	Upstream | Upstream | Upstream | Downstream | Downstream | Intergenic	Upstream variant | Upstream variant | Upstream variant | Downstream variant | Downstream variant | Intergenic variant	MODIFIER | MODIFIER | MODIFIER | MODIFIER | MODIFIER | MODIFIER	c.-20_-15delAAACAC | c.-1963_-1958delAAACAC | c.-3224_-3219delAAACAC | c.*4773_*4778delAAACAC | c.*2281_*2286delAAACAC | n.935481_935486delAAACAC		FALSE
Clade 4	1	Ca22chr2A_C_albicans_SC5314:935905:T:C	2	935905	T	C	SNP	8902	0	7	15	C2_04470W_A | C2_04480W_A | C2_04490W_A | C2_04500W_A | C2_04460W_A	ADH3 | C2_04480W_A | C2_04490W_A | C2_04500W_A | LYS22	Coding sequence | Upstream | Upstream | Upstream | Downstream	Synonymous | Upstream variant | Upstream variant | Upstream variant | Downstream variant	LOW | MODIFIER | MODIFIER | MODIFIER | MODIFIER	c.405T>C | c.-1539T>C | c.-2800T>C | c.-4749T>C | c.*2705T>C	Y135Y | | | |	FALSE
Clade 4	1	Ca22chr2A_C_albicans_SC5314:935912:C:T	2	935912	C	T	SNP	8903	0	7	15	C2_04470W_A | C2_04480W_A | C2_04490W_A | C2_04500W_A | C2_04460W_A	ADH3 | C2_04480W_A | C2_04490W_A | C2_04500W_A | LYS22	Coding sequence | Upstream | Upstream | Upstream | Downstream	Missense (non-synonymous) | Upstream variant | Upstream variant | Upstream variant | Downstream variant	MODERATE | MODIFIER | MODIFIER | MODIFIER | MODIFIER	c.412C>T | c.-1532C>T | c.-2793C>T | c.-4742C>T | c.*2712C>T	H138Y | | | |	FALSE
Clade 4	1	Ca22chr2A_C_albicans_SC5314:935914:C:T	2	935914	C	T	SNP	8904	0	7	15	C2_04470W_A | C2_04480W_A | C2_04490W_A | C2_04500W_A | C2_04460W_A	ADH3 | C2_04480W_A | C2_04490W_A | C2_04500W_A | LYS22	Coding sequence | Upstream | Upstream | Upstream | Downstream	Synonymous | Upstream variant | Upstream variant | Upstream variant | Downstream variant	LOW | MODIFIER | MODIFIER | MODIFIER | MODIFIER	c.414C>T | c.-1530C>T | c.-2791C>T | c.-4740C>T | c.*2714C>T	H138H | | | |	FALSE
Clade 4	1	Ca22chr2A_C_albicans_SC5314:935923:T:A	2	935923	T	A	SNP	8905	0	7	15	C2_04470W_A | C2_04480W_A | C2_04490W_A | C2_04500W_A | C2_04460W_A	ADH3 | C2_04480W_A | C2_04490W_A | C2_04500W_A | LYS22	Coding sequence | Upstream | Upstream | Upstream | Downstream	Synonymous | Upstream variant | Upstream variant | Upstream variant | Downstream variant	LOW | MODIFIER | MODIFIER | MODIFIER | MODIFIER	c.423T>A | c.-1521T>A | c.-2782T>A | c.-4731T>A | c.*2723T>A	A141A | | | |	FALSE
Clade 4	1	Ca22chr2A_C_albicans_SC5314:935932:T:C	2	935932	T	C	SNP	8906	0	7	15	C2_04470W_A | C2_04480W_A | C2_04490W_A | C2_04500W_A | C2_04460W_A	ADH3 | C2_04480W_A | C2_04490W_A | C2_04500W_A | LYS22	Coding sequence | Upstream | Upstream | Upstream | Downstream	Synonymous | Upstream variant | Upstream variant | Upstream variant | Downstream variant	LOW | MODIFIER | MODIFIER | MODIFIER | MODIFIER	c.432T>C | c.-1512T>C | c.-2773T>C | c.-4722T>C | c.*2732T>C	V144V | | | |	FALSE
Clade 4	1	Ca22chr2A_C_albicans_SC5314:935941:G:C	2	935941	G	C	SNP	8907	0	7	15	C2_04470W_A | C2_04480W_A | C2_04490W_A | C2_04500W_A | C2_04460W_A	ADH3 | C2_04480W_A | C2_04490W_A | C2_04500W_A | LYS22	Coding sequence | Upstream | Upstream | Upstream | Downstream	Synonymous | Upstream variant | Upstream variant | Upstream variant | Downstream variant	LOW | MODIFIER | MODIFIER | MODIFIER | MODIFIER	c.441G>C | c.-1503G>C | c.-2764G>C | c.-4713G>C | c.*2741G>C	A147A | | | |	FALSE
Clade 4	1	Ca22chr2A_C_albicans_SC5314:935956:C:A	2	935956	C	A	SNP	8908	0	7	15	C2_04470W_A | C2_04480W_A | C2_04490W_A | C2_04500W_A | C2_04460W_A	ADH3 | C2_04480W_A | C2_04490W_A | C2_04500W_A | LYS22	Coding sequence | Upstream | Upstream | Upstream | Downstream	Synonymous | Upstream variant | Upstream variant | Upstream variant | Downstream variant	LOW | MODIFIER | MODIFIER | MODIFIER | MODIFIER	c.456C>A | c.-1488C>A | c.-2749C>A | c.-4698C>A | c.*2756C>A	A152A | | | |	FALSE
Clade 4	1	Ca22chr2A_C_albicans_SC5314:935960:A:G	2	935960	A	G	SNP	8909	0	7	15	C2_04470W_A | C2_04480W_A | C2_04490W_A | C2_04500W_A | C2_04460W_A	ADH3 | C2_04480W_A | C2_04490W_A | C2_04500W_A | LYS22	Coding sequence | Upstream | Upstream | Upstream | Downstream	Missense (non-synonymous) | Upstream variant | Upstream variant | Upstream variant | Downstream variant	MODERATE | MODIFIER | MODIFIER | MODIFIER | MODIFIER	c.460A>G | c.-1484A>G | c.-2745A>G | c.-4694A>G | c.*2760A>G	K154E | | | |	FALSE
Clade 4	1	Ca22chr2A_C_albicans_SC5314:935972:C:A	2	935972	C	A	SNP	8910	0	7	15	C2_04470W_A | C2_04480W_A | C2_04490W_A | C2_04500W_A | C2_04460W_A	ADH3 | C2_04480W_A | C2_04490W_A | C2_04500W_A | LYS22	Coding sequence | Upstream | Upstream | Upstream | Downstream	Missense (non-synonymous) | Upstream variant | Upstream variant | Upstream variant | Downstream variant	MODERATE | MODIFIER | MODIFIER | MODIFIER | MODIFIER	c.472C>A | c.-1472C>A | c.-2733C>A | c.-4682C>A | c.*2772C>A	H158N | | | |	FALSE
Clade 4	1	Ca22chr2A_C_albicans_SC5314:936070:C:T	2	936070	C	T	SNP	8911	0	3	15	C2_04470W_A | C2_04480W_A | C2_04490W_A | C2_04500W_A | C2_04460W_A	ADH3 | C2_04480W_A | C2_04490W_A | C2_04500W_A | LYS22	Coding sequence | Upstream | Upstream | Upstream | Downstream	Synonymous | Upstream variant | Upstream variant | Upstream variant | Downstream variant	LOW | MODIFIER | MODIFIER | MODIFIER | MODIFIER	c.570C>T | c.-1374C>T | c.-2635C>T | c.-4584C>T | c.*2870C>T	S190S | | | |	FALSE
Clade 4	1	Ca22chr2A_C_albicans_SC5314:936073:C:T	2	936073	C	T	SNP	8912	0	3	15	C2_04470W_A | C2_04480W_A | C2_04490W_A | C2_04500W_A | C2_04460W_A	ADH3 | C2_04480W_A | C2_04490W_A | C2_04500W_A | LYS22	Coding sequence | Upstream | Upstream | Upstream | Downstream	Synonymous | Upstream variant | Upstream variant | Upstream variant | Downstream variant	LOW | MODIFIER | MODIFIER | MODIFIER | MODIFIER	c.573C>T | c.-1371C>T | c.-2632C>T | c.-4581C>T | c.*2873C>T	D191D | | | |	FALSE
Clade 4	1	Ca22chr2A_C_albicans_SC5314:936078:A:T	2	936078	A	T	SNP	8913	0	3	15	C2_04470W_A | C2_04480W_A | C2_04490W_A | C2_04500W_A | C2_04460W_A	ADH3 | C2_04480W_A | C2_04490W_A | C2_04500W_A | LYS22	Coding sequence | Upstream | Upstream | Upstream | Downstream	Missense (non-synonymous) | Upstream variant | Upstream variant | Upstream variant | Downstream variant	MODERATE | MODIFIER | MODIFIER | MODIFIER | MODIFIER	c.578A>T | c.-1366A>T | c.-2627A>T | c.-4576A>T | c.*2878A>T	Y193F | | | |	FALSE
Clade 4	1	Ca22chr2A_C_albicans_SC5314:936079:C:T	2	936079	C	T	SNP	8914	0	3	15	C2_04470W_A | C2_04480W_A | C2_04490W_A | C2_04500W_A | C2_04460W_A	ADH3 | C2_04480W_A | C2_04490W_A | C2_04500W_A | LYS22	Coding sequence | Upstream | Upstream | Upstream | Downstream	Synonymous | Upstream variant | Upstream variant | Upstream variant | Downstream variant	LOW | MODIFIER | MODIFIER | MODIFIER | MODIFIER	c.579C>T | c.-1365C>T | c.-2626C>T | c.-4575C>T | c.*2879C>T	Y193Y | | | |	FALSE
Clade 4	1	Ca22chr2A_C_albicans_SC5314:936087:T:G	2	936087	T	G	SNP	8915	0	3	15	C2_04470W_A | C2_04480W_A | C2_04490W_A | C2_04500W_A | C2_04460W_A	ADH3 | C2_04480W_A | C2_04490W_A | C2_04500W_A | LYS22	Coding sequence | Upstream | Upstream | Upstream | Downstream	Missense (non-synonymous) | Upstream variant | Upstream variant | Upstream variant | Downstream variant	MODERATE | MODIFIER | MODIFIER | MODIFIER | MODIFIER	c.587T>G | c.-1357T>G | c.-2618T>G | c.-4567T>G | c.*2887T>G	I196S | | | |	FALSE
Clade 4	1	Ca22chr2A_C_albicans_SC5314:936088:T:A	2	936088	T	A	SNP	8916	0	3	15	C2_04470W_A | C2_04480W_A | C2_04490W_A | C2_04500W_A | C2_04460W_A	ADH3 | C2_04480W_A | C2_04490W_A | C2_04500W_A | LYS22	Coding sequence | Upstream | Upstream | Upstream | Downstream	Synonymous | Upstream variant | Upstream variant | Upstream variant | Downstream variant	LOW | MODIFIER | MODIFIER | MODIFIER | MODIFIER	c.588T>A | c.-1356T>A | c.-2617T>A | c.-4566T>A | c.*2888T>A	I196I | | | |	FALSE
Clade 4	1	Ca22chr2A_C_albicans_SC5314:936089:A:C	2	936089	A	C	SNP	8917	0	3	15	C2_04470W_A | C2_04480W_A | C2_04490W_A | C2_04500W_A | C2_04460W_A	ADH3 | C2_04480W_A | C2_04490W_A | C2_04500W_A | LYS22	Coding sequence | Upstream | Upstream | Upstream | Downstream	Synonymous | Upstream variant | Upstream variant | Upstream variant | Downstream variant	LOW | MODIFIER | MODIFIER | MODIFIER | MODIFIER	c.589A>C | c.-1355A>C | c.-2616A>C | c.-4565A>C | c.*2889A>C	R197R | | | |	FALSE
Clade 4	1	Ca22chr2A_C_albicans_SC5314:936096:G:A	2	936096	G	A	SNP	8918	0	3	15	C2_04470W_A | C2_04480W_A | C2_04490W_A | C2_04500W_A | C2_04460W_A	ADH3 | C2_04480W_A | C2_04490W_A | C2_04500W_A | LYS22	Coding sequence | Upstream | Upstream | Upstream | Downstream	Missense (non-synonymous) | Upstream variant | Upstream variant | Upstream variant | Downstream variant	MODERATE | MODIFIER | MODIFIER | MODIFIER | MODIFIER	c.596G>A | c.-1348G>A | c.-2609G>A | c.-4558G>A | c.*2896G>A	R199K | | | |	FALSE
Clade 4	1	Ca22chr2A_C_albicans_SC5314:937551:G:T	2	937551	G	T	SNP	8919	0	5	15	C2_04480W_A | C2_04490W_A | C2_04500W_A | C2_04460W_A | C2_04470W_A	C2_04480W_A | C2_04490W_A | C2_04500W_A | LYS22 | ADH3	Coding sequence | Upstream | Upstream | Downstream | Downstream	Synonymous | Upstream variant | Upstream variant | Downstream variant | Downstream variant	LOW | MODIFIER | MODIFIER | MODIFIER | MODIFIER	c.108G>T | c.-1154G>T | c.-3103G>T | c.*4351G>T | c.*1202G>T	V36V | | | |	FALSE
Clade 4	1	Ca22chr2A_C_albicans_SC5314:937560:C:T	2	937560	C	T	SNP	8920	0	8	15	C2_04480W_A | C2_04490W_A | C2_04500W_A | C2_04460W_A | C2_04470W_A	C2_04480W_A | C2_04490W_A | C2_04500W_A | LYS22 | ADH3	Coding sequence | Upstream | Upstream | Downstream | Downstream	Synonymous | Upstream variant | Upstream variant | Downstream variant | Downstream variant	LOW | MODIFIER | MODIFIER | MODIFIER | MODIFIER	c.117C>T | c.-1145C>T | c.-3094C>T | c.*4360C>T | c.*1211C>T	A39A | | | |	FALSE
Clade 4	1	Ca22chr2A_C_albicans_SC5314:938010:A:T	2	938010	A	T	SNP	8921	0	10	15	C2_04480W_A | C2_04490W_A | C2_04500W_A | C2_04460W_A | C2_04470W_A	C2_04480W_A | C2_04490W_A | C2_04500W_A | LYS22 | ADH3	Coding sequence | Upstream | Upstream | Downstream | Downstream	Synonymous | Upstream variant | Upstream variant | Downstream variant | Downstream variant	LOW | MODIFIER | MODIFIER | MODIFIER | MODIFIER	c.567A>T | c.-695A>T | c.-2644A>T | c.*4810A>T | c.*1661A>T	G189G | | | |	FALSE
Clade 4	1	Ca22chr2A_C_albicans_SC5314:938016:G:A	2	938016	G	A	SNP	8922	0	10	15	C2_04480W_A | C2_04490W_A | C2_04500W_A | C2_04460W_A | C2_04470W_A	C2_04480W_A | C2_04490W_A | C2_04500W_A | LYS22 | ADH3	Coding sequence | Upstream | Upstream | Downstream | Downstream	Synonymous | Upstream variant | Upstream variant | Downstream variant | Downstream variant	LOW | MODIFIER | MODIFIER | MODIFIER | MODIFIER	c.573G>A | c.-689G>A | c.-2638G>A | c.*4816G>A | c.*1667G>A	L191L | | | |	FALSE
Clade 4	1	Ca22chr2A_C_albicans_SC5314:938028:C:T	2	938028	C	T	SNP	8923	0	10	15	C2_04480W_A | C2_04490W_A | C2_04500W_A | C2_04460W_A | C2_04470W_A	C2_04480W_A | C2_04490W_A | C2_04500W_A | LYS22 | ADH3	Coding sequence | Upstream | Upstream | Downstream | Downstream	Synonymous | Upstream variant | Upstream variant | Downstream variant | Downstream variant	LOW | MODIFIER | MODIFIER | MODIFIER | MODIFIER	c.585C>T | c.-677C>T | c.-2626C>T | c.*4828C>T | c.*1679C>T	A195A | | | |	FALSE
Clade 4	1	Ca22chr2A_C_albicans_SC5314:938029:G:A	2	938029	G	A	SNP	8924	0	10	15	C2_04480W_A | C2_04490W_A | C2_04500W_A | C2_04460W_A | C2_04470W_A	C2_04480W_A | C2_04490W_A | C2_04500W_A | LYS22 | ADH3	Coding sequence | Upstream | Upstream | Downstream | Downstream	Missense (non-synonymous) | Upstream variant | Upstream variant | Downstream variant | Downstream variant	MODERATE | MODIFIER | MODIFIER | MODIFIER | MODIFIER	c.586G>A | c.-676G>A | c.-2625G>A | c.*4829G>A | c.*1680G>A	V196I | | | |	FALSE
Clade 4	1	Ca22chr2A_C_albicans_SC5314:938037:A:T	2	938037	A	T	SNP	8925	0	10	15	C2_04480W_A | C2_04490W_A | C2_04500W_A | C2_04460W_A | C2_04470W_A	C2_04480W_A | C2_04490W_A | C2_04500W_A | LYS22 | ADH3	Coding sequence | Upstream | Upstream | Downstream | Downstream	Synonymous | Upstream variant | Upstream variant | Downstream variant | Downstream variant	LOW | MODIFIER | MODIFIER | MODIFIER | MODIFIER	c.594A>T | c.-668A>T | c.-2617A>T | c.*4837A>T | c.*1688A>T	I198I | | | |	FALSE
Clade 4	1	Ca22chr2A_C_albicans_SC5314:938133:T:C	2	938133	T	C	SNP	8926	0	10	15	C2_04480W_A | C2_04490W_A | C2_04500W_A | C2_04460W_A | C2_04470W_A	C2_04480W_A | C2_04490W_A | C2_04500W_A | LYS22 | ADH3	Coding sequence | Upstream | Upstream | Downstream | Downstream	Synonymous | Upstream variant | Upstream variant | Downstream variant | Downstream variant	LOW | MODIFIER | MODIFIER | MODIFIER | MODIFIER	c.690T>C | c.-572T>C | c.-2521T>C | c.*4933T>C | c.*1784T>C	D230D | | | |	FALSE
Clade 4	1	Ca22chr2A_C_albicans_SC5314:938136:TGG:T	2	938136	TGG	T	INDEL	8927	0	10	15	C2_04480W_A | C2_04490W_A | C2_04500W_A | C2_04460W_A | C2_04470W_A	C2_04480W_A | C2_04490W_A | C2_04500W_A | LYS22 | ADH3	Coding sequence | Upstream | Upstream | Downstream | Downstream	Frameshift | Upstream variant | Upstream variant | Downstream variant | Downstream variant	HIGH | MODIFIER | MODIFIER | MODIFIER | MODIFIER	c.694_695delGG | c.-568_-567delGG | c.-2517_-2516delGG | c.*4937_*4938delGG | c.*1788_*1789delGG	G232fs | | | |	FALSE
Clade 4	1	Ca22chr2A_C_albicans_SC5314:938140:AAATC:A	2	938140	AAATC	A	INDEL	8928	0	10	15	C2_04480W_A | C2_04490W_A | C2_04500W_A | C2_04460W_A | C2_04470W_A	C2_04480W_A | C2_04490W_A | C2_04500W_A | LYS22 | ADH3	Coding sequence | Upstream | Upstream | Downstream | Downstream	Frameshift | Upstream variant | Upstream variant | Downstream variant | Downstream variant	HIGH | MODIFIER | MODIFIER | MODIFIER | MODIFIER	c.698_701delAATC | c.-564_-561delAATC | c.-2513_-2510delAATC | c.*4941_*4944delAATC | c.*1792_*1795delAATC	K233fs | | | |	FALSE
Clade 4	1	Ca22chr2A_C_albicans_SC5314:938148:G:GTCTGAT	2	938148	G	GTCTGAT	INDEL	8929	0	10	15	C2_04480W_A | C2_04490W_A | C2_04500W_A | C2_04460W_A | C2_04470W_A	C2_04480W_A | C2_04490W_A | C2_04500W_A | LYS22 | ADH3	Coding sequence | Upstream | Upstream | Downstream | Downstream	Conservative in-frame insertion | Upstream variant | Upstream variant | Downstream variant | Downstream variant	MODERATE | MODIFIER | MODIFIER | MODIFIER | MODIFIER	c.705_706insTCTGAT | c.-557_-556insTCTGAT | c.-2506_-2505insTCTGAT | c.*4948_*4949insTCTGAT | c.*1799_*1800insTCTGAT	K235_H236insSD | | | |	FALSE
Clade 4	1	Ca22chr2A_C_albicans_SC5314:938154:A:G	2	938154	A	G	SNP	8930	0	10	15	C2_04480W_A | C2_04490W_A | C2_04500W_A | C2_04460W_A | C2_04470W_A	C2_04480W_A | C2_04490W_A | C2_04500W_A | LYS22 | ADH3	Coding sequence | Upstream | Upstream | Downstream | Downstream	Synonymous | Upstream variant | Upstream variant | Downstream variant | Downstream variant	LOW | MODIFIER | MODIFIER | MODIFIER | MODIFIER	c.711A>G | c.-551A>G | c.-2500A>G | c.*4954A>G | c.*1805A>G	E237E | | | |	FALSE
Clade 4	1	Ca22chr2A_C_albicans_SC5314:938158:A:T	2	938158	A	T	SNP	8931	0	10	15	C2_04480W_A | C2_04490W_A | C2_04500W_A | C2_04460W_A | C2_04470W_A	C2_04480W_A | C2_04490W_A | C2_04500W_A | LYS22 | ADH3	Coding sequence | Upstream | Upstream | Downstream | Downstream	Missense (non-synonymous) | Upstream variant | Upstream variant | Downstream variant | Downstream variant	MODERATE | MODIFIER | MODIFIER | MODIFIER | MODIFIER	c.715A>T | c.-547A>T | c.-2496A>T | c.*4958A>T | c.*1809A>T	M239L | | | |	FALSE
Clade 4	1	Ca22chr2A_C_albicans_SC5314:938190:T:C	2	938190	T	C	SNP	8932	0	14	15	C2_04480W_A | C2_04490W_A | C2_04500W_A | C2_04460W_A | C2_04470W_A	C2_04480W_A | C2_04490W_A | C2_04500W_A | LYS22 | ADH3	Coding sequence | Upstream | Upstream | Downstream | Downstream	Synonymous | Upstream variant | Upstream variant | Downstream variant | Downstream variant	LOW | MODIFIER | MODIFIER | MODIFIER | MODIFIER	c.747T>C | c.-515T>C | c.-2464T>C | c.*4990T>C | c.*1841T>C	G249G | | | |	FALSE
Clade 4	1	Ca22chr2A_C_albicans_SC5314:939688:AC:A	2	939688	AC	A	INDEL	8933	0	13	15	C2_04500W_A | C2_04470W_A | C2_04480W_A | C2_04490W_A | C2_04490W_A-C2_04500W_A	C2_04500W_A | ADH3 | C2_04480W_A | C2_04490W_A | C2_04490W_A-C2_04500W_A	Upstream | Downstream | Downstream | Downstream | Intergenic	Upstream variant | Downstream variant | Downstream variant | Downstream variant | Intergenic variant	MODIFIER | MODIFIER | MODIFIER | MODIFIER | MODIFIER	c.-965delC | c.*3340delC | c.*1196delC | c.*307delC | n.939689delC		FALSE
Clade 4	1	Ca22chr2A_C_albicans_SC5314:940585:T:C	2	940585	T	C	SNP	8934	0	1	15	C2_04500W_A | C2_04470W_A | C2_04480W_A | C2_04490W_A | C2_04490W_A-C2_04500W_A	C2_04500W_A | ADH3 | C2_04480W_A | C2_04490W_A | C2_04490W_A-C2_04500W_A	Upstream | Downstream | Downstream | Downstream | Intergenic	Upstream variant | Downstream variant | Downstream variant | Downstream variant | Intergenic variant	MODIFIER | MODIFIER | MODIFIER | MODIFIER | MODIFIER	c.-69T>C | c.*4236T>C | c.*2092T>C | c.*1203T>C | n.940585T>C		FALSE
Clade 4	1	Ca22chr2A_C_albicans_SC5314:940640:A:AC	2	940640	A	AC	INDEL	8935	0	10	15	C2_04500W_A | C2_04470W_A | C2_04480W_A | C2_04490W_A | C2_04490W_A-C2_04500W_A	C2_04500W_A | ADH3 | C2_04480W_A | C2_04490W_A | C2_04490W_A-C2_04500W_A	Upstream | Downstream | Downstream | Downstream | Intergenic	Upstream variant | Downstream variant | Downstream variant | Downstream variant | Intergenic variant	MODIFIER | MODIFIER | MODIFIER | MODIFIER | MODIFIER	c.-14_-13insC | c.*4291_*4292insC | c.*2147_*2148insC | c.*1258_*1259insC | n.940640_940641insC		FALSE
Clade 4	1	Ca22chr2A_C_albicans_SC5314:940641:A:AC	2	940641	A	AC	INDEL	8936	0	10	15	C2_04500W_A | C2_04470W_A | C2_04480W_A | C2_04490W_A | C2_04490W_A-C2_04500W_A	C2_04500W_A | ADH3 | C2_04480W_A | C2_04490W_A | C2_04490W_A-C2_04500W_A	Upstream | Downstream | Downstream | Downstream | Intergenic	Upstream variant | Downstream variant | Downstream variant | Downstream variant | Intergenic variant	MODIFIER | MODIFIER | MODIFIER | MODIFIER | MODIFIER	c.-13_-12insC | c.*4292_*4293insC | c.*2148_*2149insC | c.*1259_*1260insC | n.940641_940642insC		FALSE
Clade 4	1	Ca22chr2A_C_albicans_SC5314:942179:C:T	2	942179	C	T	SNP	8937	0	10	15	C2_04500W_A | C2_04510W_A | C2_04480W_A | C2_04490W_A	C2_04500W_A | RIM2 | C2_04480W_A | C2_04490W_A	Coding sequence | Upstream | Downstream | Downstream	Missense (non-synonymous) | Upstream variant | Downstream variant | Downstream variant	MODERATE | MODIFIER | MODIFIER | MODIFIER	c.1526C>T | c.-4729C>T | c.*3686C>T | c.*2797C>T	T509I | | |	FALSE
Clade 4	1	Ca22chr2A_C_albicans_SC5314:946222:G:A	2	946222	G	A	SNP	8938	0	1	15	C2_04500W_A | C2_04510W_A | C2_04530W_A | C2_04520C_A | C2_04540C_A	C2_04500W_A | RIM2 | MED8 | C2_04520C_A | GDT1	Coding sequence | Upstream | Upstream | Downstream | Downstream	Missense (non-synonymous) | Upstream variant | Upstream variant | Downstream variant | Downstream variant	MODERATE | MODIFIER | MODIFIER | MODIFIER | MODIFIER	c.5569G>A | c.-686G>A | c.-3060G>A | c.*2130C>T | c.*4062C>T	E1857K | | | |	FALSE
Clade 4	1	Ca22chr2A_C_albicans_SC5314:946652:A:C	2	946652	A	C	SNP	8939	0	10	15	C2_04510W_A | C2_04530W_A | C2_04500W_A | C2_04520C_A | C2_04540C_A | C2_04500W_A-C2_04510W_A	RIM2 | MED8 | C2_04500W_A | C2_04520C_A | GDT1 | C2_04500W_A-C2_04510W_A	Upstream | Upstream | Downstream | Downstream | Downstream | Intergenic	Upstream variant | Upstream variant | Downstream variant | Downstream variant | Downstream variant | Intergenic variant	MODIFIER | MODIFIER | MODIFIER | MODIFIER | MODIFIER | MODIFIER	c.-256A>C | c.-2630A>C | c.*251A>C | c.*1700T>G | c.*3632T>G | n.946652A>C		FALSE
Clade 4	1	Ca22chr2A_C_albicans_SC5314:949067:TGGA:T	2	949067	TGGA	T	INDEL	8940	0	14	15	C2_04520C_A | C2_04530W_A | C2_04500W_A | C2_04510W_A | C2_04540C_A | C2_04550C_A | C2_04520C_A-C2_04530W_A	C2_04520C_A | MED8 | C2_04500W_A | RIM2 | GDT1 | NDH51 | C2_04520C_A-C2_04530W_A	Upstream | Upstream | Downstream | Downstream | Downstream | Downstream | Intergenic	Upstream variant | Upstream variant | Downstream variant | Downstream variant | Downstream variant | Downstream variant | Intergenic variant	MODIFIER | MODIFIER | MODIFIER | MODIFIER | MODIFIER | MODIFIER | MODIFIER	c.-11_-9delTCC | c.-214_-212delGGA | c.*2667_*2669delGGA | c.*961_*963delGGA | c.*1214_*1216delTCC | c.*3354_*3356delTCC | n.949068_949070delGGA		FALSE
Clade 4	1	Ca22chr2A_C_albicans_SC5314:949069:G:GT	2	949069	G	GT	INDEL	8941	0	1	15	C2_04520C_A | C2_04530W_A | C2_04500W_A | C2_04510W_A | C2_04540C_A | C2_04550C_A | C2_04520C_A-C2_04530W_A	C2_04520C_A | MED8 | C2_04500W_A | RIM2 | GDT1 | NDH51 | C2_04520C_A-C2_04530W_A	Upstream | Upstream | Downstream | Downstream | Downstream | Downstream | Intergenic	Upstream variant | Upstream variant | Downstream variant | Downstream variant | Downstream variant | Downstream variant | Intergenic variant	MODIFIER | MODIFIER | MODIFIER | MODIFIER | MODIFIER | MODIFIER | MODIFIER	c.-11_-10insA | c.-213_-212insT | c.*2668_*2669insT | c.*962_*963insT | c.*1214_*1215insA | c.*3354_*3355insA | n.949069_949070insT		FALSE
Clade 4	1	Ca22chr2A_C_albicans_SC5314:949070:A:G	2	949070	A	G	SNP	8942	0	1	15	C2_04520C_A | C2_04530W_A | C2_04500W_A | C2_04510W_A | C2_04540C_A | C2_04550C_A | C2_04520C_A-C2_04530W_A	C2_04520C_A | MED8 | C2_04500W_A | RIM2 | GDT1 | NDH51 | C2_04520C_A-C2_04530W_A	Upstream | Upstream | Downstream | Downstream | Downstream | Downstream | Intergenic	Upstream variant | Upstream variant | Downstream variant | Downstream variant | Downstream variant | Downstream variant | Intergenic variant	MODIFIER | MODIFIER | MODIFIER | MODIFIER | MODIFIER | MODIFIER | MODIFIER	c.-11T>C | c.-212A>G | c.*2669A>G | c.*963A>G | c.*1214T>C | c.*3354T>C | n.949070A>G		FALSE
Clade 4	1	Ca22chr2A_C_albicans_SC5314:949075:GT:G	2	949075	GT	G	INDEL	8943	0	14	15	C2_04520C_A | C2_04530W_A | C2_04500W_A | C2_04510W_A | C2_04540C_A | C2_04550C_A | C2_04520C_A-C2_04530W_A	C2_04520C_A | MED8 | C2_04500W_A | RIM2 | GDT1 | NDH51 | C2_04520C_A-C2_04530W_A	Upstream | Upstream | Downstream | Downstream | Downstream | Downstream | Intergenic	Upstream variant | Upstream variant | Downstream variant | Downstream variant | Downstream variant | Downstream variant | Intergenic variant	MODIFIER | MODIFIER | MODIFIER | MODIFIER | MODIFIER | MODIFIER | MODIFIER	c.-17delA | c.-206delT | c.*2675delT | c.*969delT | c.*1208delA | c.*3348delA | n.949076delT		FALSE
Clade 4	1	Ca22chr2A_C_albicans_SC5314:953073:G:A	2	953073	G	A	SNP	8944	0	10	15	C2_04550C_A | C2_04520C_A | C2_04540C_A | C2_04560W_A | C2_04570W_A | C2_04510W_A | C2_04530W_A	NDH51 | C2_04520C_A | GDT1 | KTR2 | C2_04570W_A | RIM2 | MED8	Coding sequence | Upstream | Upstream | Upstream | Upstream | Downstream | Downstream	Missense (non-synonymous) | Upstream variant | Upstream variant | Upstream variant | Upstream variant | Downstream variant | Downstream variant	MODERATE | MODIFIER | MODIFIER | MODIFIER | MODIFIER | MODIFIER | MODIFIER	c.824C>T | c.-4014C>T | c.-1737C>T | c.-1967G>A | c.-3740G>A | c.*4966G>A | c.*3072G>A	T275I | | | | | |	FALSE
Clade 4	1	Ca22chr2A_C_albicans_SC5314:954151:G:GGAGAGAGA	2	954151	G	GGAGAGAGA	INDEL	8945	0	10	15	C2_04540C_A | C2_04550C_A | C2_04560W_A | C2_04570W_A | C2_04580W_A | C2_04530W_A | C2_04550C_A-C2_04560W_A	GDT1 | NDH51 | KTR2 | C2_04570W_A | ERG20 | MED8 | C2_04550C_A-C2_04560W_A	Upstream | Upstream | Upstream | Upstream | Upstream | Downstream | Intergenic	Upstream variant | Upstream variant | Upstream variant | Upstream variant | Upstream variant | Downstream variant | Intergenic variant	MODIFIER | MODIFIER | MODIFIER | MODIFIER | MODIFIER | MODIFIER | MODIFIER	c.-2816_-2815insTCTCTCTC | c.-256_-255insTCTCTCTC | c.-889_-888insGAGAGAGA | c.-2662_-2661insGAGAGAGA | c.-4418_-4417insGAGAGAGA | c.*4150_*4151insGAGAGAGA | n.954151_954152insGAGAGAGA		FALSE
Clade 4	1	Ca22chr2A_C_albicans_SC5314:954528:G:A	2	954528	G	A	SNP	8946	0	10	15	C2_04540C_A | C2_04550C_A | C2_04560W_A | C2_04570W_A | C2_04580W_A | C2_04530W_A | C2_04550C_A-C2_04560W_A	GDT1 | NDH51 | KTR2 | C2_04570W_A | ERG20 | MED8 | C2_04550C_A-C2_04560W_A	Upstream | Upstream | Upstream | Upstream | Upstream | Downstream | Intergenic	Upstream variant | Upstream variant | Upstream variant | Upstream variant | Upstream variant | Downstream variant | Intergenic variant	MODIFIER | MODIFIER | MODIFIER | MODIFIER | MODIFIER | MODIFIER | MODIFIER	c.-3192C>T | c.-632C>T | c.-512G>A | c.-2285G>A | c.-4041G>A | c.*4527G>A | n.954528G>A		FALSE
Clade 4	1	Ca22chr2A_C_albicans_SC5314:954792:G:A	2	954792	G	A	SNP	8947	0	10	15	C2_04540C_A | C2_04550C_A | C2_04560W_A | C2_04570W_A | C2_04580W_A | C2_04530W_A | C2_04550C_A-C2_04560W_A	GDT1 | NDH51 | KTR2 | C2_04570W_A | ERG20 | MED8 | C2_04550C_A-C2_04560W_A	Upstream | Upstream | Upstream | Upstream | Upstream | Downstream | Intergenic	Upstream variant | Upstream variant | Upstream variant | Upstream variant | Upstream variant | Downstream variant | Intergenic variant	MODIFIER | MODIFIER | MODIFIER | MODIFIER | MODIFIER | MODIFIER | MODIFIER	c.-3456C>T | c.-896C>T | c.-248G>A | c.-2021G>A | c.-3777G>A | c.*4791G>A | n.954792G>A		FALSE
Clade 4	1	Ca22chr2A_C_albicans_SC5314:956709:A:G	2	956709	A	G	SNP	8948	0	10	15	C2_04550C_A | C2_04570W_A | C2_04580W_A | C2_04560W_A | C2_04590C_A | C2_04600C_A | C2_04560W_A-C2_04570W_A	NDH51 | C2_04570W_A | ERG20 | KTR2 | QCR8 | RPL17B | C2_04560W_A-C2_04570W_A	Upstream | Upstream | Upstream | Downstream | Downstream | Downstream | Intergenic	Upstream variant | Upstream variant | Upstream variant | Downstream variant | Downstream variant | Downstream variant | Intergenic variant	MODIFIER | MODIFIER | MODIFIER | MODIFIER | MODIFIER | MODIFIER | MODIFIER	c.-2813T>C | c.-104A>G | c.-1860A>G | c.*230A>G | c.*3132T>C | c.*4611T>C | n.956709A>G		FALSE
Clade 4	1	Ca22chr2A_C_albicans_SC5314:957137:G:A	2	957137	G	A	SNP	8949	0	10	15	C2_04570W_A | C2_04550C_A | C2_04580W_A | C2_04560W_A | C2_04590C_A | C2_04600C_A	C2_04570W_A | NDH51 | ERG20 | KTR2 | QCR8 | RPL17B	Coding sequence | Upstream | Upstream | Downstream | Downstream | Downstream	Missense (non-synonymous) | Upstream variant | Upstream variant | Downstream variant | Downstream variant | Downstream variant	MODERATE | MODIFIER | MODIFIER | MODIFIER | MODIFIER | MODIFIER	c.325G>A | c.-3241C>T | c.-1432G>A | c.*658G>A | c.*2704C>T | c.*4183C>T	D109N | | | | |	FALSE
Clade 4	1	Ca22chr2A_C_albicans_SC5314:957140:G:A	2	957140	G	A	SNP	8950	0	13	15	C2_04570W_A | C2_04550C_A | C2_04580W_A | C2_04560W_A | C2_04590C_A | C2_04600C_A	C2_04570W_A | NDH51 | ERG20 | KTR2 | QCR8 | RPL17B	Coding sequence | Upstream | Upstream | Downstream | Downstream | Downstream	Missense (non-synonymous) | Upstream variant | Upstream variant | Downstream variant | Downstream variant | Downstream variant	MODERATE | MODIFIER | MODIFIER | MODIFIER | MODIFIER | MODIFIER	c.328G>A | c.-3244C>T | c.-1429G>A | c.*661G>A | c.*2701C>T | c.*4180C>T	D110N | | | | |	FALSE
Clade 4	1	Ca22chr2A_C_albicans_SC5314:957142:T:C	2	957142	T	C	SNP	8951	0	10	15	C2_04570W_A | C2_04550C_A | C2_04580W_A | C2_04560W_A | C2_04590C_A | C2_04600C_A	C2_04570W_A | NDH51 | ERG20 | KTR2 | QCR8 | RPL17B	Coding sequence | Upstream | Upstream | Downstream | Downstream | Downstream	Synonymous | Upstream variant | Upstream variant | Downstream variant | Downstream variant | Downstream variant	LOW | MODIFIER | MODIFIER | MODIFIER | MODIFIER | MODIFIER	c.330T>C | c.-3246A>G | c.-1427T>C | c.*663T>C | c.*2699A>G | c.*4178A>G	D110D | | | | |	FALSE
Clade 4	1	Ca22chr2A_C_albicans_SC5314:957143:G:A	2	957143	G	A	SNP	8952	0	10	15	C2_04570W_A | C2_04550C_A | C2_04580W_A | C2_04560W_A | C2_04590C_A | C2_04600C_A	C2_04570W_A | NDH51 | ERG20 | KTR2 | QCR8 | RPL17B	Coding sequence | Upstream | Upstream | Downstream | Downstream | Downstream	Missense (non-synonymous) | Upstream variant | Upstream variant | Downstream variant | Downstream variant | Downstream variant	MODERATE | MODIFIER | MODIFIER | MODIFIER | MODIFIER | MODIFIER	c.331G>A | c.-3247C>T | c.-1426G>A | c.*664G>A | c.*2698C>T | c.*4177C>T	D111N | | | | |	FALSE
Clade 4	1	Ca22chr2A_C_albicans_SC5314:957216:AGG:A	2	957216	AGG	A	INDEL	8953	0	10	15	C2_04570W_A | C2_04550C_A | C2_04580W_A | C2_04560W_A | C2_04590C_A | C2_04600C_A	C2_04570W_A | NDH51 | ERG20 | KTR2 | QCR8 | RPL17B	Coding sequence | Upstream | Upstream | Downstream | Downstream | Downstream	Frameshift | Upstream variant | Upstream variant | Downstream variant | Downstream variant | Downstream variant	HIGH | MODIFIER | MODIFIER | MODIFIER | MODIFIER | MODIFIER	c.405_406delGG | c.-3322_-3321delCC | c.-1352_-1351delGG | c.*738_*739delGG | c.*2623_*2624delCC | c.*4102_*4103delCC	E136fs | | | | |	FALSE
Clade 4	1	Ca22chr2A_C_albicans_SC5314:957217:G:A	2	957217	G	A	SNP	8954	0	15	15	C2_04570W_A | C2_04550C_A | C2_04580W_A | C2_04560W_A | C2_04590C_A | C2_04600C_A	C2_04570W_A | NDH51 | ERG20 | KTR2 | QCR8 | RPL17B	Coding sequence | Upstream | Upstream | Downstream | Downstream | Downstream	Synonymous | Upstream variant | Upstream variant | Downstream variant | Downstream variant | Downstream variant	LOW | MODIFIER | MODIFIER | MODIFIER | MODIFIER | MODIFIER	c.405G>A | c.-3321C>T | c.-1352G>A | c.*738G>A | c.*2624C>T | c.*4103C>T	E135E | | | | |	FALSE
Clade 4	1	Ca22chr2A_C_albicans_SC5314:957220:AG:A	2	957220	AG	A	INDEL	8955	0	10	15	C2_04570W_A | C2_04550C_A | C2_04580W_A | C2_04560W_A | C2_04590C_A | C2_04600C_A	C2_04570W_A | NDH51 | ERG20 | KTR2 | QCR8 | RPL17B	Coding sequence | Upstream | Upstream | Downstream | Downstream | Downstream	Frameshift | Upstream variant | Upstream variant | Downstream variant | Downstream variant | Downstream variant	HIGH | MODIFIER | MODIFIER | MODIFIER | MODIFIER | MODIFIER	c.409delG | c.-3325delC | c.-1348delG | c.*742delG | c.*2620delC | c.*4099delC	E137fs | | | | |	FALSE
Clade 4	1	Ca22chr2A_C_albicans_SC5314:957221:G:C	2	957221	G	C	SNP	8956	0	15	15	C2_04570W_A | C2_04550C_A | C2_04580W_A | C2_04560W_A | C2_04590C_A | C2_04600C_A	C2_04570W_A | NDH51 | ERG20 | KTR2 | QCR8 | RPL17B	Coding sequence | Upstream | Upstream | Downstream | Downstream | Downstream	Missense (non-synonymous) | Upstream variant | Upstream variant | Downstream variant | Downstream variant | Downstream variant	MODERATE | MODIFIER | MODIFIER | MODIFIER | MODIFIER | MODIFIER	c.409G>C | c.-3325C>G | c.-1348G>C | c.*742G>C | c.*2620C>G | c.*4099C>G	E137Q | | | | |	FALSE
Clade 4	1	Ca22chr2A_C_albicans_SC5314:957223:G:A	2	957223	G	A	SNP	8957	0	15	15	C2_04570W_A | C2_04550C_A | C2_04580W_A | C2_04560W_A | C2_04590C_A | C2_04600C_A	C2_04570W_A | NDH51 | ERG20 | KTR2 | QCR8 | RPL17B	Coding sequence | Upstream | Upstream | Downstream | Downstream | Downstream	Synonymous | Upstream variant | Upstream variant | Downstream variant | Downstream variant | Downstream variant	LOW | MODIFIER | MODIFIER | MODIFIER | MODIFIER | MODIFIER	c.411G>A | c.-3327C>T | c.-1346G>A | c.*744G>A | c.*2618C>T | c.*4097C>T	E137E | | | | |	FALSE
Clade 4	1	Ca22chr2A_C_albicans_SC5314:957223:G:C	2	957223	G	C	SNP	8958	0	10	15	C2_04570W_A | C2_04550C_A | C2_04580W_A | C2_04560W_A | C2_04590C_A | C2_04600C_A	C2_04570W_A | NDH51 | ERG20 | KTR2 | QCR8 | RPL17B	Coding sequence | Upstream | Upstream | Downstream | Downstream | Downstream	Missense (non-synonymous) | Upstream variant | Upstream variant | Downstream variant | Downstream variant | Downstream variant	MODERATE | MODIFIER | MODIFIER | MODIFIER | MODIFIER | MODIFIER	c.411G>C | c.-3327C>G | c.-1346G>C | c.*744G>C | c.*2618C>G | c.*4097C>G	E137D | | | | |	FALSE
Clade 4	1	Ca22chr2A_C_albicans_SC5314:957224:G:A	2	957224	G	A	SNP	8959	0	10	15	C2_04570W_A | C2_04550C_A | C2_04580W_A | C2_04560W_A | C2_04590C_A | C2_04600C_A	C2_04570W_A | NDH51 | ERG20 | KTR2 | QCR8 | RPL17B	Coding sequence | Upstream | Upstream | Downstream | Downstream | Downstream	Missense (non-synonymous) | Upstream variant | Upstream variant | Downstream variant | Downstream variant | Downstream variant	MODERATE | MODIFIER | MODIFIER | MODIFIER | MODIFIER | MODIFIER	c.412G>A | c.-3328C>T | c.-1345G>A | c.*745G>A | c.*2617C>T | c.*4096C>T	D138N | | | | |	FALSE
Clade 4	1	Ca22chr2A_C_albicans_SC5314:957224:G:C	2	957224	G	C	SNP	8960	0	15	15	C2_04570W_A | C2_04550C_A | C2_04580W_A | C2_04560W_A | C2_04590C_A | C2_04600C_A	C2_04570W_A | NDH51 | ERG20 | KTR2 | QCR8 | RPL17B	Coding sequence | Upstream | Upstream | Downstream | Downstream | Downstream	Missense (non-synonymous) | Upstream variant | Upstream variant | Downstream variant | Downstream variant | Downstream variant	MODERATE | MODIFIER | MODIFIER | MODIFIER | MODIFIER | MODIFIER	c.412G>C | c.-3328C>G | c.-1345G>C | c.*745G>C | c.*2617C>G | c.*4096C>G	D138H | | | | |	FALSE
Clade 4	1	Ca22chr2A_C_albicans_SC5314:957230:G:A	2	957230	G	A	SNP	8961	0	14	15	C2_04570W_A | C2_04550C_A | C2_04580W_A | C2_04560W_A | C2_04590C_A | C2_04600C_A	C2_04570W_A | NDH51 | ERG20 | KTR2 | QCR8 | RPL17B	Coding sequence | Upstream | Upstream | Downstream | Downstream | Downstream	Missense (non-synonymous) | Upstream variant | Upstream variant | Downstream variant | Downstream variant | Downstream variant	MODERATE | MODIFIER | MODIFIER | MODIFIER | MODIFIER | MODIFIER	c.418G>A | c.-3334C>T | c.-1339G>A | c.*751G>A | c.*2611C>T | c.*4090C>T	D140N | | | | |	FALSE
Clade 4	1	Ca22chr2A_C_albicans_SC5314:957233:G:A	2	957233	G	A	SNP	8962	0	10	15	C2_04570W_A | C2_04550C_A | C2_04580W_A | C2_04560W_A | C2_04590C_A | C2_04600C_A	C2_04570W_A | NDH51 | ERG20 | KTR2 | QCR8 | RPL17B	Coding sequence | Upstream | Upstream | Downstream | Downstream | Downstream	Missense (non-synonymous) | Upstream variant | Upstream variant | Downstream variant | Downstream variant | Downstream variant	MODERATE | MODIFIER | MODIFIER | MODIFIER | MODIFIER | MODIFIER	c.421G>A | c.-3337C>T | c.-1336G>A | c.*754G>A | c.*2608C>T | c.*4087C>T	D141N | | | | |	FALSE
Clade 4	1	Ca22chr2A_C_albicans_SC5314:960871:A:T	2	960871	A	T	SNP	8963	0	10	15	C2_04590C_A | C2_04620W_A | C2_04560W_A | C2_04570W_A | C2_04580W_A | C2_04600C_A | C2_04610C_A | C2_04590C_A-C2_04600C_A	QCR8 | C2_04620W_A | KTR2 | C2_04570W_A | ERG20 | RPL17B | C2_04610C_A | C2_04590C_A-C2_04600C_A	Upstream | Upstream | Downstream | Downstream | Downstream | Downstream | Downstream | Intergenic	Upstream variant | Upstream variant | Downstream variant | Downstream variant | Downstream variant | Downstream variant | Downstream variant | Intergenic variant	MODIFIER | MODIFIER | MODIFIER | MODIFIER | MODIFIER | MODIFIER | MODIFIER | MODIFIER	c.-743T>A | c.-4511A>T | c.*4392A>T | c.*2775A>T | c.*1247A>T | c.*449T>A | n.*2348T>A | n.960871A>T		FALSE
Clade 4	1	Ca22chr2A_C_albicans_SC5314:963625:C:CTTT	2	963625	C	CTTT	INDEL	8964	0	3	15	C2_04590C_A | C2_04600C_A | C2_04610C_A | C2_04620W_A | C2_04580W_A | C2_04610C_A-C2_04620W_A	QCR8 | RPL17B | C2_04610C_A | C2_04620W_A | ERG20 | C2_04610C_A-C2_04620W_A	Upstream | Upstream | Upstream | Upstream | Downstream | Intergenic	Upstream variant | Upstream variant | Upstream variant | Upstream variant | Downstream variant | Intergenic variant	MODIFIER | MODIFIER | MODIFIER | MODIFIER | MODIFIER | MODIFIER	c.-3498_-3497insAAA | c.-1749_-1748insAAA | n.-276_-275insAAA | c.-1757_-1756insTTT | c.*4001_*4002insTTT | n.963625_963626insTTT		FALSE
Clade 4	1	Ca22chr2A_C_albicans_SC5314:964143:A:T	2	964143	A	T	SNP	8965	0	2	15	C2_04590C_A | C2_04600C_A | C2_04610C_A | C2_04620W_A | C2_04580W_A | C2_04610C_A-C2_04620W_A	QCR8 | RPL17B | C2_04610C_A | C2_04620W_A | ERG20 | C2_04610C_A-C2_04620W_A	Upstream | Upstream | Upstream | Upstream | Downstream | Intergenic	Upstream variant | Upstream variant | Upstream variant | Upstream variant | Downstream variant | Intergenic variant	MODIFIER | MODIFIER | MODIFIER | MODIFIER | MODIFIER | MODIFIER	c.-4015T>A | c.-2266T>A | n.-793T>A | c.-1239A>T | c.*4519A>T | n.964143A>T		FALSE
Clade 4	1	Ca22chr2A_C_albicans_SC5314:964692:AC:A	2	964692	AC	A	INDEL	8966	0	4	15	C2_04590C_A | C2_04600C_A | C2_04610C_A | C2_04620W_A | C2_04610C_A-C2_04620W_A	QCR8 | RPL17B | C2_04610C_A | C2_04620W_A | C2_04610C_A-C2_04620W_A	Upstream | Upstream | Upstream | Upstream | Intergenic	Upstream variant | Upstream variant | Upstream variant | Upstream variant | Intergenic variant	MODIFIER | MODIFIER | MODIFIER | MODIFIER | MODIFIER	c.-4565delG | c.-2816delG | n.-1343delG | c.-689delC | n.964693delC		FALSE
Clade 4	1	Ca22chr2A_C_albicans_SC5314:964698:A:ATATATAT	2	964698	A	ATATATAT	INDEL	8967	0	5	15	C2_04590C_A | C2_04600C_A | C2_04610C_A | C2_04620W_A | C2_04610C_A-C2_04620W_A	QCR8 | RPL17B | C2_04610C_A | C2_04620W_A | C2_04610C_A-C2_04620W_A	Upstream | Upstream | Upstream | Upstream | Intergenic	Upstream variant | Upstream variant | Upstream variant | Upstream variant | Intergenic variant	MODIFIER | MODIFIER | MODIFIER | MODIFIER | MODIFIER	c.-4571_-4570insATATATA | c.-2822_-2821insATATATA | n.-1349_-1348insATATATA | c.-684_-683insTATATAT | n.964698_964699insTATATAT		FALSE
Clade 4	1	Ca22chr2A_C_albicans_SC5314:964698:A:ATATATATAT	2	964698	A	ATATATATAT	INDEL	8968	0	10	15	C2_04590C_A | C2_04600C_A | C2_04610C_A | C2_04620W_A | C2_04610C_A-C2_04620W_A	QCR8 | RPL17B | C2_04610C_A | C2_04620W_A | C2_04610C_A-C2_04620W_A	Upstream | Upstream | Upstream | Upstream | Intergenic	Upstream variant | Upstream variant | Upstream variant | Upstream variant | Intergenic variant	MODIFIER | MODIFIER | MODIFIER | MODIFIER | MODIFIER	c.-4571_-4570insATATATATA | c.-2822_-2821insATATATATA | n.-1349_-1348insATATATATA | c.-684_-683insTATATATAT | n.964698_964699insTATATATAT		FALSE
Clade 4	1	Ca22chr2A_C_albicans_SC5314:965143:ACG:A	2	965143	ACG	A	INDEL	8969	0	3	15	C2_04600C_A | C2_04610C_A | C2_04620W_A | C2_04610C_A-C2_04620W_A	RPL17B | C2_04610C_A | C2_04620W_A | C2_04610C_A-C2_04620W_A	Upstream | Upstream | Upstream | Intergenic	Upstream variant | Upstream variant | Upstream variant | Intergenic variant	MODIFIER | MODIFIER | MODIFIER | MODIFIER	c.-3268_-3267delCG | n.-1795_-1794delCG | c.-238_-237delCG | n.965144_965145delCG		FALSE
Clade 4	1	Ca22chr2A_C_albicans_SC5314:965176:C:A	2	965176	C	A	SNP	8970	0	13	15	C2_04600C_A | C2_04610C_A | C2_04620W_A | C2_04610C_A-C2_04620W_A	RPL17B | C2_04610C_A | C2_04620W_A | C2_04610C_A-C2_04620W_A	Upstream | Upstream | Upstream | Intergenic	Upstream variant | Upstream variant | Upstream variant | Intergenic variant	MODIFIER | MODIFIER | MODIFIER | MODIFIER	c.-3299G>T | n.-1826G>T | c.-206C>A | n.965176C>A		FALSE
Clade 4	1	Ca22chr2A_C_albicans_SC5314:965191:A:AAAC	2	965191	A	AAAC	INDEL	8971	0	3	15	C2_04600C_A | C2_04610C_A | C2_04620W_A | C2_04610C_A-C2_04620W_A	RPL17B | C2_04610C_A | C2_04620W_A | C2_04610C_A-C2_04620W_A	Upstream | Upstream | Upstream | Intergenic	Upstream variant | Upstream variant | Upstream variant | Intergenic variant	MODIFIER | MODIFIER | MODIFIER | MODIFIER	c.-3315_-3314insGTT | n.-1842_-1841insGTT | c.-191_-190insAAC | n.965191_965192insAAC		FALSE
