## Supplementary material for "Population genomics of *Candida albicans* reveals genetic footprints that allow the prediction of antifungal resistance": Table S23 (part 6 of 12)

### Sheet: Variants (continued)
Group	Cluster	Variant ID	Chromosome	Position (bp)	REF	ALT	Type	Rank	Mean Gini importance	Folds retained	Total folds	Gene ID	Gene	Region	Consequence	Impact	HGVS c	AA change	Gene in network	Network genes
Clade 4	1	Ca22chr2A_C_albicans_SC5314:965350:C:T	2	965350	C	T	SNP	8972	0	1	15	C2_04600C_A | C2_04610C_A | C2_04620W_A | C2_04610C_A-C2_04620W_A	RPL17B | C2_04610C_A | C2_04620W_A | C2_04610C_A-C2_04620W_A	Upstream | Upstream | Upstream | Intergenic	Upstream variant | Upstream variant | Upstream variant | Intergenic variant	MODIFIER | MODIFIER | MODIFIER | MODIFIER	c.-3473G>A | n.-2000G>A | c.-32C>T | n.965350C>T		FALSE
Clade 4	1	Ca22chr2A_C_albicans_SC5314:965759:A:G	2	965759	A	G	SNP	8973	0	14	15	C2_04620W_A | C2_04600C_A | C2_04610C_A	C2_04620W_A | RPL17B | C2_04610C_A	Coding sequence | Upstream | Upstream	Synonymous | Upstream variant | Upstream variant	LOW | MODIFIER | MODIFIER	c.378A>G | c.-3882T>C | n.-2409T>C	K126K | |	FALSE
Clade 4	1	Ca22chr2A_C_albicans_SC5314:967135:AACCACC:A	2	967135	AACCACC	A	INDEL	8974	0	1	15	C2_04620W_A | C2_04610C_A | C2_04640C_A	C2_04620W_A | C2_04610C_A | SNU114	Coding sequence | Upstream | Downstream	Disruptive in-frame deletion | Upstream variant | Downstream variant	MODERATE | MODIFIER | MODIFIER	c.1763_1768delCACCAC | n.-3791_-3786delGGTGGT | c.*4540_*4545delGGTGGT	P588_P589del | |	FALSE
Clade 4	1	Ca22chr2A_C_albicans_SC5314:968334:G:T	2	968334	G	T	SNP	8975	0	10	15	C2_04610C_A | C2_04620W_A | C2_04640C_A | C2_04620W_A-C2_04640C_A	C2_04610C_A | C2_04620W_A | SNU114 | C2_04620W_A-C2_04640C_A	Upstream | Downstream | Downstream | Intergenic	Upstream variant | Downstream variant | Downstream variant | Intergenic variant	MODIFIER | MODIFIER | MODIFIER | MODIFIER	n.-4984C>A | c.*37G>T | c.*3347C>A | n.968334G>T		FALSE
Clade 4	1	Ca22chr2A_C_albicans_SC5314:968454:T:A	2	968454	T	A	SNP	8976	0	1	15	C2_04620W_A | C2_04640C_A | C2_04620W_A-C2_04640C_A	C2_04620W_A | SNU114 | C2_04620W_A-C2_04640C_A	Downstream | Downstream | Intergenic	Downstream variant | Downstream variant | Intergenic variant	MODIFIER | MODIFIER | MODIFIER	c.*157T>A | c.*3227A>T | n.968454T>A		FALSE
Clade 4	1	Ca22chr2A_C_albicans_SC5314:969059:T:TGCA	2	969059	T	TGCA	INDEL	8977	0	1	15	C2_04620W_A | C2_04640C_A | C2_04620W_A-C2_04640C_A	C2_04620W_A | SNU114 | C2_04620W_A-C2_04640C_A	Downstream | Downstream | Intergenic	Downstream variant | Downstream variant | Intergenic variant	MODIFIER | MODIFIER | MODIFIER	c.*762_*763insGCA | c.*2621_*2622insTGC | n.969059_969060insGCA		FALSE
Clade 4	1	Ca22chr2A_C_albicans_SC5314:969060:T:TA	2	969060	T	TA	INDEL	8978	0	1	15	C2_04620W_A | C2_04640C_A | C2_04620W_A-C2_04640C_A	C2_04620W_A | SNU114 | C2_04620W_A-C2_04640C_A	Downstream | Downstream | Intergenic	Downstream variant | Downstream variant | Intergenic variant	MODIFIER | MODIFIER | MODIFIER	c.*763_*764insA | c.*2620_*2621insT | n.969060_969061insA		FALSE
Clade 4	1	Ca22chr2A_C_albicans_SC5314:969066:TTG:T	2	969066	TTG	T	INDEL	8979	0	1	15	C2_04620W_A | C2_04640C_A | C2_04620W_A-C2_04640C_A	C2_04620W_A | SNU114 | C2_04620W_A-C2_04640C_A	Downstream | Downstream | Intergenic	Downstream variant | Downstream variant | Intergenic variant	MODIFIER | MODIFIER | MODIFIER	c.*770_*771delTG | c.*2613_*2614delCA | n.969067_969068delTG		FALSE
Clade 4	1	Ca22chr2A_C_albicans_SC5314:969078:G:A	2	969078	G	A	SNP	8980	0	1	15	C2_04620W_A | C2_04640C_A | C2_04620W_A-C2_04640C_A	C2_04620W_A | SNU114 | C2_04620W_A-C2_04640C_A	Downstream | Downstream | Intergenic	Downstream variant | Downstream variant | Intergenic variant	MODIFIER | MODIFIER | MODIFIER	c.*781G>A | c.*2603C>T | n.969078G>A		FALSE
Clade 4	1	Ca22chr2A_C_albicans_SC5314:969177:A:AC	2	969177	A	AC	INDEL	8981	0	10	15	C2_04620W_A | C2_04640C_A | C2_04620W_A-C2_04640C_A	C2_04620W_A | SNU114 | C2_04620W_A-C2_04640C_A	Downstream | Downstream | Intergenic	Downstream variant | Downstream variant | Intergenic variant	MODIFIER | MODIFIER | MODIFIER	c.*880_*881insC | c.*2503_*2504insG | n.969177_969178insC		FALSE
Clade 4	1	Ca22chr2A_C_albicans_SC5314:970311:A:C	2	970311	A	C	SNP	8982	0	10	15	C2_04620W_A | C2_04640C_A | C2_04650C_A | C2_04620W_A-C2_04640C_A	C2_04620W_A | SNU114 | RPB4 | C2_04620W_A-C2_04640C_A	Downstream | Downstream | Downstream | Intergenic	Downstream variant | Downstream variant | Downstream variant | Intergenic variant	MODIFIER | MODIFIER | MODIFIER | MODIFIER	c.*2014A>C | c.*1370T>G | c.*4929T>G | n.970311A>C		FALSE
Clade 4	1	Ca22chr2A_C_albicans_SC5314:970484:A:ACTAAGAAT	2	970484	A	ACTAAGAAT	INDEL	8983	0	10	15	C2_04620W_A | C2_04640C_A | C2_04650C_A | C2_04620W_A-C2_04640C_A	C2_04620W_A | SNU114 | RPB4 | C2_04620W_A-C2_04640C_A	Downstream | Downstream | Downstream | Intergenic	Downstream variant | Downstream variant | Downstream variant | Intergenic variant	MODIFIER | MODIFIER | MODIFIER | MODIFIER	c.*2187_*2188insCTAAGAAT | c.*1196_*1197insATTCTTAG | c.*4755_*4756insATTCTTAG | n.970484_970485insCTAAGAAT		FALSE
Clade 4	1	Ca22chr2A_C_albicans_SC5314:970484:A:ACTAAGAGT	2	970484	A	ACTAAGAGT	INDEL	8984	0	10	15	C2_04620W_A | C2_04640C_A | C2_04650C_A | C2_04620W_A-C2_04640C_A	C2_04620W_A | SNU114 | RPB4 | C2_04620W_A-C2_04640C_A	Downstream | Downstream | Downstream | Intergenic	Downstream variant | Downstream variant | Downstream variant | Intergenic variant	MODIFIER | MODIFIER | MODIFIER | MODIFIER	c.*2187_*2188insCTAAGAGT | c.*1196_*1197insACTCTTAG | c.*4755_*4756insACTCTTAG | n.970484_970485insCTAAGAGT		FALSE
Clade 4	1	Ca22chr2A_C_albicans_SC5314:970485:C:T	2	970485	C	T	SNP	8985	0	14	15	C2_04620W_A | C2_04640C_A | C2_04650C_A | C2_04620W_A-C2_04640C_A	C2_04620W_A | SNU114 | RPB4 | C2_04620W_A-C2_04640C_A	Downstream | Downstream | Downstream | Intergenic	Downstream variant | Downstream variant | Downstream variant | Intergenic variant	MODIFIER | MODIFIER | MODIFIER | MODIFIER	c.*2188C>T | c.*1196G>A | c.*4755G>A | n.970485C>T		FALSE
Clade 4	1	Ca22chr2A_C_albicans_SC5314:970488:A:AGAAG	2	970488	A	AGAAG	INDEL	8986	0	6	15	C2_04620W_A | C2_04640C_A | C2_04650C_A | C2_04620W_A-C2_04640C_A	C2_04620W_A | SNU114 | RPB4 | C2_04620W_A-C2_04640C_A	Downstream | Downstream | Downstream | Intergenic	Downstream variant | Downstream variant | Downstream variant | Intergenic variant	MODIFIER | MODIFIER | MODIFIER | MODIFIER	c.*2191_*2192insGAAG | c.*1192_*1193insCTTC | c.*4751_*4752insCTTC | n.970488_970489insGAAG		FALSE
Clade 4	1	Ca22chr2A_C_albicans_SC5314:970489:C:CTAAA	2	970489	C	CTAAA	INDEL	8987	0	10	15	C2_04620W_A | C2_04640C_A | C2_04650C_A | C2_04620W_A-C2_04640C_A	C2_04620W_A | SNU114 | RPB4 | C2_04620W_A-C2_04640C_A	Downstream | Downstream | Downstream | Intergenic	Downstream variant | Downstream variant | Downstream variant | Intergenic variant	MODIFIER | MODIFIER | MODIFIER | MODIFIER	c.*2192_*2193insTAAA | c.*1191_*1192insTTTA | c.*4750_*4751insTTTA | n.970489_970490insTAAA		FALSE
Clade 4	1	Ca22chr2A_C_albicans_SC5314:970490:A:AATGT	2	970490	A	AATGT	INDEL	8988	0	8	15	C2_04620W_A | C2_04640C_A | C2_04650C_A | C2_04620W_A-C2_04640C_A	C2_04620W_A | SNU114 | RPB4 | C2_04620W_A-C2_04640C_A	Downstream | Downstream | Downstream | Intergenic	Downstream variant | Downstream variant | Downstream variant | Intergenic variant	MODIFIER | MODIFIER | MODIFIER | MODIFIER	c.*2193_*2194insATGT | c.*1190_*1191insACAT | c.*4749_*4750insACAT | n.970490_970491insATGT		FALSE
Clade 4	1	Ca22chr2A_C_albicans_SC5314:970493:T:C	2	970493	T	C	SNP	8989	0	9	15	C2_04620W_A | C2_04640C_A | C2_04650C_A | C2_04620W_A-C2_04640C_A	C2_04620W_A | SNU114 | RPB4 | C2_04620W_A-C2_04640C_A	Downstream | Downstream | Downstream | Intergenic	Downstream variant | Downstream variant | Downstream variant | Intergenic variant	MODIFIER | MODIFIER | MODIFIER | MODIFIER	c.*2196T>C | c.*1188A>G | c.*4747A>G | n.970493T>C		FALSE
Clade 4	1	Ca22chr2A_C_albicans_SC5314:970496:A:ACCCCCCCCCCCCCCCCGACCACCCCACCG	2	970496	A	ACCCCCCCCCCCCCCCCGACCACCCCACCG	INDEL	8990	0	9	15	C2_04620W_A | C2_04640C_A | C2_04650C_A | C2_04620W_A-C2_04640C_A	C2_04620W_A | SNU114 | RPB4 | C2_04620W_A-C2_04640C_A	Downstream | Downstream | Downstream | Intergenic	Downstream variant | Downstream variant | Downstream variant | Intergenic variant	MODIFIER | MODIFIER | MODIFIER | MODIFIER	c.*2199_*2200insCCCCCCCCCCCCCCCCGACCACCCCACCG | c.*1184_*1185insCGGTGGGGTGGTCGGGGGGGGGGGGGGGG | c.*4743_*4744insCGGTGGGGTGGTCGGGGGGGGGGGGGGGG | n.970496_970497insCCCCCCCCCCCCCCCCGACCACCCCACCG		FALSE
Clade 4	1	Ca22chr2A_C_albicans_SC5314:970496:A:ACCCCCCCCCCCCCCCGACCACCCCACCG	2	970496	A	ACCCCCCCCCCCCCCCGACCACCCCACCG	INDEL	8991	0	9	15	C2_04620W_A | C2_04640C_A | C2_04650C_A | C2_04620W_A-C2_04640C_A	C2_04620W_A | SNU114 | RPB4 | C2_04620W_A-C2_04640C_A	Downstream | Downstream | Downstream | Intergenic	Downstream variant | Downstream variant | Downstream variant | Intergenic variant	MODIFIER | MODIFIER | MODIFIER | MODIFIER	c.*2199_*2200insCCCCCCCCCCCCCCCGACCACCCCACCG | c.*1184_*1185insCGGTGGGGTGGTCGGGGGGGGGGGGGGG | c.*4743_*4744insCGGTGGGGTGGTCGGGGGGGGGGGGGGG | n.970496_970497insCCCCCCCCCCCCCCCGACCACCCCACCG		FALSE
Clade 4	1	Ca22chr2A_C_albicans_SC5314:971130:AGT:A	2	971130	AGT	A	INDEL	8992	0	3	15	C2_04620W_A | C2_04640C_A | C2_04650C_A | C2_04620W_A-C2_04640C_A	C2_04620W_A | SNU114 | RPB4 | C2_04620W_A-C2_04640C_A	Downstream | Downstream | Downstream | Intergenic	Downstream variant | Downstream variant | Downstream variant | Intergenic variant	MODIFIER | MODIFIER | MODIFIER | MODIFIER	c.*2834_*2835delGT | c.*549_*550delAC | c.*4108_*4109delAC | n.971131_971132delGT		FALSE
Clade 4	1	Ca22chr2A_C_albicans_SC5314:971890:T:G	2	971890	T	G	SNP	8993	0	10	15	C2_04640C_A | C2_04620W_A | C2_04650C_A | C2_04660C_A	SNU114 | C2_04620W_A | RPB4 | YAK1	Coding sequence | Downstream | Downstream | Downstream	Missense (non-synonymous) | Downstream variant | Downstream variant | Downstream variant	MODERATE | MODIFIER | MODIFIER | MODIFIER	c.2860A>C | c.*3593T>G | c.*3350A>C | c.*4885A>C	I954L | | |	FALSE
Clade 4	1	Ca22chr2A_C_albicans_SC5314:972602:T:TGATGATGTG	2	972602	T	TGATGATGTG	INDEL	8994	0	10	15	C2_04640C_A | C2_04620W_A | C2_04650C_A | C2_04660C_A	SNU114 | C2_04620W_A | RPB4 | YAK1	Coding sequence | Downstream | Downstream | Downstream	Disruptive in-frame insertion | Downstream variant | Downstream variant | Downstream variant	MODERATE | MODIFIER | MODIFIER | MODIFIER	c.2147_2148insCACATCATC | c.*4305_*4306insGATGATGTG | c.*2637_*2638insCACATCATC | c.*4172_*4173insCACATCATC	R716delinsSTSS | | |	FALSE
Clade 4	1	Ca22chr2A_C_albicans_SC5314:973239:A:AAAGAAGAAGAAG	2	973239	A	AAAGAAGAAGAAG	INDEL	8995	0	6	15	C2_04640C_A | C2_04620W_A | C2_04650C_A | C2_04660C_A	SNU114 | C2_04620W_A | RPB4 | YAK1	Coding sequence | Downstream | Downstream | Downstream	Conservative in-frame insertion | Downstream variant | Downstream variant | Downstream variant	MODERATE | MODIFIER | MODIFIER | MODIFIER	c.1499_1510dupCTTCTTCTTCTT | c.*4942_*4943insAAGAAGAAGAAG | c.*1989_*2000dupCTTCTTCTTCTT | c.*3524_*3535dupCTTCTTCTTCTT	S500_S503dup | | |	FALSE
Clade 4	1	Ca22chr2A_C_albicans_SC5314:974682:T:G	2	974682	T	G	SNP	8996	0	14	15	C2_04640C_A | C2_04650C_A | C2_04660C_A	SNU114 | RPB4 | YAK1	Coding sequence | Downstream | Downstream	Missense (non-synonymous) | Downstream variant | Downstream variant	MODERATE | MODIFIER | MODIFIER	c.68A>C | c.*558A>C | c.*2093A>C	N23T | |	FALSE
Clade 4	1	Ca22chr2A_C_albicans_SC5314:975068:A:AATATATATATATATAT	2	975068	A	AATATATATATATATAT	INDEL	8997	0	1	15	C2_04640C_A | C2_04670W_A | C2_04650C_A | C2_04660C_A | C2_04640C_A-C2_04650C_A	SNU114 | C2_04670W_A | RPB4 | YAK1 | C2_04640C_A-C2_04650C_A	Upstream | Upstream | Downstream | Downstream | Intergenic	Upstream variant | Upstream variant | Downstream variant | Downstream variant | Intergenic variant	MODIFIER | MODIFIER | MODIFIER | MODIFIER | MODIFIER	c.-320_-319insATATATATATATATAT | c.-4810_-4809insATATATATATATATAT | c.*171_*172insATATATATATATATAT | c.*1706_*1707insATATATATATATATAT | n.975068_975069insATATATATATATATAT		FALSE
Clade 4	1	Ca22chr2A_C_albicans_SC5314:975068:A:AATATATATATATATATAT	2	975068	A	AATATATATATATATATAT	INDEL	8998	0	3	15	C2_04640C_A | C2_04670W_A | C2_04650C_A | C2_04660C_A | C2_04640C_A-C2_04650C_A	SNU114 | C2_04670W_A | RPB4 | YAK1 | C2_04640C_A-C2_04650C_A	Upstream | Upstream | Downstream | Downstream | Intergenic	Upstream variant | Upstream variant | Downstream variant | Downstream variant | Intergenic variant	MODIFIER | MODIFIER | MODIFIER | MODIFIER | MODIFIER	c.-320_-319insATATATATATATATATAT | c.-4810_-4809insATATATATATATATATAT | c.*171_*172insATATATATATATATATAT | c.*1706_*1707insATATATATATATATATAT | n.975068_975069insATATATATATATATATAT		FALSE
Clade 4	1	Ca22chr2A_C_albicans_SC5314:975141:C:CA	2	975141	C	CA	INDEL	8999	0	10	15	C2_04640C_A | C2_04670W_A | C2_04650C_A | C2_04660C_A | C2_04640C_A-C2_04650C_A	SNU114 | C2_04670W_A | RPB4 | YAK1 | C2_04640C_A-C2_04650C_A	Upstream | Upstream | Downstream | Downstream | Intergenic	Upstream variant | Upstream variant | Downstream variant | Downstream variant | Intergenic variant	MODIFIER | MODIFIER | MODIFIER | MODIFIER | MODIFIER	c.-393_-392insT | c.-4737_-4736insA | c.*98_*99insT | c.*1633_*1634insT | n.975141_975142insA		FALSE
Clade 4	1	Ca22chr2A_C_albicans_SC5314:976733:C:T	2	976733	C	T	SNP	9000	0	14	15	C2_04640C_A | C2_04650C_A | C2_04670W_A | C2_04680W_A | C2_04660C_A | C2_04650C_A-C2_04660C_A	SNU114 | RPB4 | C2_04670W_A | TIM17 | YAK1 | C2_04650C_A-C2_04660C_A	Upstream | Upstream | Upstream | Upstream | Downstream | Intergenic	Upstream variant | Upstream variant | Upstream variant | Upstream variant | Downstream variant | Intergenic variant	MODIFIER | MODIFIER | MODIFIER | MODIFIER | MODIFIER | MODIFIER	c.-1984G>A | c.-687G>A | c.-3145C>T | c.-4316C>T | c.*42G>A | n.976733C>T		FALSE
Clade 4	1	Ca22chr2A_C_albicans_SC5314:977008:C:T	2	977008	C	T	SNP	9001	0	10	15	C2_04660C_A | C2_04640C_A | C2_04650C_A | C2_04670W_A | C2_04680W_A	YAK1 | SNU114 | RPB4 | C2_04670W_A | TIM17	Coding sequence | Upstream | Upstream | Upstream | Upstream	Missense (non-synonymous) | Upstream variant | Upstream variant | Upstream variant | Upstream variant	MODERATE | MODIFIER | MODIFIER | MODIFIER | MODIFIER	c.2197G>A | c.-2259G>A | c.-962G>A | c.-2870C>T | c.-4041C>T	E733K | | | |	FALSE
Clade 4	1	Ca22chr2A_C_albicans_SC5314:977183:G:A	2	977183	G	A	SNP	9002	0	1	15	C2_04660C_A | C2_04640C_A | C2_04650C_A | C2_04670W_A | C2_04680W_A	YAK1 | SNU114 | RPB4 | C2_04670W_A | TIM17	Coding sequence | Upstream | Upstream | Upstream | Upstream	Synonymous | Upstream variant | Upstream variant | Upstream variant | Upstream variant	LOW | MODIFIER | MODIFIER | MODIFIER | MODIFIER	c.2022C>T | c.-2434C>T | c.-1137C>T | c.-2695G>A | c.-3866G>A	N674N | | | |	FALSE
Clade 4	1	Ca22chr2A_C_albicans_SC5314:977974:C:T	2	977974	C	T	SNP	9003	0	10	15	C2_04660C_A | C2_04640C_A | C2_04650C_A | C2_04670W_A | C2_04680W_A | C2_04690C_A	YAK1 | SNU114 | RPB4 | C2_04670W_A | TIM17 | TPO5	Coding sequence | Upstream | Upstream | Upstream | Upstream | Downstream	Missense (non-synonymous) | Upstream variant | Upstream variant | Upstream variant | Upstream variant | Downstream variant	MODERATE | MODIFIER | MODIFIER | MODIFIER | MODIFIER | MODIFIER	c.1231G>A | c.-3225G>A | c.-1928G>A | c.-1904C>T | c.-3075C>T | c.*4344G>A	D411N | | | | |	FALSE
Clade 4	1	Ca22chr2A_C_albicans_SC5314:979497:T:TGTTGTA	2	979497	T	TGTTGTA	INDEL	9004	0	10	15	C2_04640C_A | C2_04650C_A | C2_04660C_A | C2_04670W_A | C2_04680W_A | C2_04690C_A | C2_04660C_A-C2_04670W_A	SNU114 | RPB4 | YAK1 | C2_04670W_A | TIM17 | TPO5 | C2_04660C_A-C2_04670W_A	Upstream | Upstream | Upstream | Upstream | Upstream | Downstream | Intergenic	Upstream variant | Upstream variant | Upstream variant | Upstream variant | Upstream variant | Downstream variant | Intergenic variant	MODIFIER | MODIFIER | MODIFIER | MODIFIER | MODIFIER | MODIFIER | MODIFIER	c.-4749_-4748insTACAAC | c.-3452_-3451insTACAAC | c.-294_-293insTACAAC | c.-381_-380insGTTGTA | c.-1552_-1551insGTTGTA | c.*2820_*2821insTACAAC | n.979497_979498insGTTGTA		FALSE
Clade 4	1	Ca22chr2A_C_albicans_SC5314:980547:GC:G	2	980547	GC	G	INDEL	9005	0	3	15	C2_04650C_A | C2_04660C_A | C2_04680W_A | C2_04670W_A | C2_04690C_A | C2_04700C_A | C2_04670W_A-C2_04680W_A	RPB4 | YAK1 | TIM17 | C2_04670W_A | TPO5 | C2_04700C_A | C2_04670W_A-C2_04680W_A	Upstream | Upstream | Upstream | Downstream | Downstream | Downstream | Intergenic	Upstream variant | Upstream variant | Upstream variant | Downstream variant | Downstream variant | Downstream variant | Intergenic variant	MODIFIER | MODIFIER | MODIFIER | MODIFIER | MODIFIER | MODIFIER | MODIFIER	c.-4502delG | c.-1344delG | c.-501delC | c.*233delC | c.*1770delG | c.*4322delG | n.980548delC		FALSE
Clade 4	1	Ca22chr2A_C_albicans_SC5314:980549:TTAACAAATAAAATAGC:T	2	980549	TTAACAAATAAAATAGC	T	INDEL	9006	0	3	15	C2_04650C_A | C2_04660C_A | C2_04680W_A | C2_04670W_A | C2_04690C_A | C2_04700C_A | C2_04670W_A-C2_04680W_A	RPB4 | YAK1 | TIM17 | C2_04670W_A | TPO5 | C2_04700C_A | C2_04670W_A-C2_04680W_A	Upstream | Upstream | Upstream | Downstream | Downstream | Downstream | Intergenic	Upstream variant | Upstream variant | Upstream variant | Downstream variant | Downstream variant | Downstream variant | Intergenic variant	MODIFIER | MODIFIER | MODIFIER | MODIFIER | MODIFIER | MODIFIER | MODIFIER	c.-4519_-4504delGCTATTTTATTTGTTA | c.-1361_-1346delGCTATTTTATTTGTTA | c.-499_-484delTAACAAATAAAATAGC | c.*235_*250delTAACAAATAAAATAGC | c.*1753_*1768delGCTATTTTATTTGTTA | c.*4305_*4320delGCTATTTTATTTGTTA | n.980550_980565delTAACAAATAAAATAGC		FALSE
Clade 4	1	Ca22chr2A_C_albicans_SC5314:981940:T:TA	2	981940	T	TA	INDEL	9007	0	11	15	C2_04660C_A | C2_04670W_A | C2_04680W_A | C2_04690C_A | C2_04700C_A | C2_04710C_A | C2_04680W_A-C2_04690C_A	YAK1 | C2_04670W_A | TIM17 | TPO5 | C2_04700C_A | URE2 | C2_04680W_A-C2_04690C_A	Upstream | Downstream | Downstream | Downstream | Downstream | Downstream | Intergenic	Upstream variant | Downstream variant | Downstream variant | Downstream variant | Downstream variant | Downstream variant | Intergenic variant	MODIFIER | MODIFIER | MODIFIER | MODIFIER | MODIFIER | MODIFIER | MODIFIER	c.-2737_-2736insT | c.*1625_*1626insA | c.*427_*428insA | c.*377_*378insT | c.*2929_*2930insT | c.*4416_*4417insT | n.981940_981941insA		FALSE
Clade 4	1	Ca22chr2A_C_albicans_SC5314:982859:G:A	2	982859	G	A	SNP	9008	0	10	15	C2_04690C_A | C2_04660C_A | C2_04670W_A | C2_04680W_A | C2_04700C_A | C2_04710C_A	TPO5 | YAK1 | C2_04670W_A | TIM17 | C2_04700C_A | URE2	Coding sequence | Upstream | Downstream | Downstream | Downstream | Downstream	Missense (non-synonymous) | Upstream variant | Downstream variant | Downstream variant | Downstream variant | Downstream variant	MODERATE | MODIFIER | MODIFIER | MODIFIER | MODIFIER | MODIFIER	c.1472C>T | c.-3655C>T | c.*2544G>A | c.*1346G>A | c.*2011C>T | c.*3498C>T	A491V | | | | |	FALSE
Clade 4	1	Ca22chr2A_C_albicans_SC5314:984082:A:G	2	984082	A	G	SNP	9009	0	10	15	C2_04690C_A | C2_04660C_A | C2_04670W_A | C2_04680W_A | C2_04700C_A | C2_04710C_A | C2_04720C_A	TPO5 | YAK1 | C2_04670W_A | TIM17 | C2_04700C_A | URE2 | FGR51	Coding sequence | Upstream | Downstream | Downstream | Downstream | Downstream | Downstream	Synonymous | Upstream variant | Downstream variant | Downstream variant | Downstream variant | Downstream variant | Downstream variant	LOW | MODIFIER | MODIFIER | MODIFIER | MODIFIER | MODIFIER | MODIFIER	c.249T>C | c.-4878T>C | c.*3767A>G | c.*2569A>G | c.*788T>C | c.*2275T>C | c.*4503T>C	Y83Y | | | | | |	FALSE
Clade 4	1	Ca22chr2A_C_albicans_SC5314:984268:C:A	2	984268	C	A	SNP	9010	0	2	15	C2_04690C_A | C2_04670W_A | C2_04680W_A | C2_04700C_A | C2_04710C_A | C2_04720C_A	TPO5 | C2_04670W_A | TIM17 | C2_04700C_A | URE2 | FGR51	Coding sequence | Downstream | Downstream | Downstream | Downstream | Downstream	Synonymous | Downstream variant | Downstream variant | Downstream variant | Downstream variant | Downstream variant	LOW | MODIFIER | MODIFIER | MODIFIER | MODIFIER | MODIFIER	c.63G>T | c.*3953C>A | c.*2755C>A | c.*602G>T | c.*2089G>T | c.*4317G>T	S21S | | | | |	FALSE
Clade 4	1	Ca22chr2A_C_albicans_SC5314:984679:G:GT	2	984679	G	GT	INDEL	9011	0	10	15	C2_04690C_A | C2_04670W_A | C2_04680W_A | C2_04700C_A | C2_04710C_A | C2_04720C_A | C2_04690C_A-C2_04700C_A	TPO5 | C2_04670W_A | TIM17 | C2_04700C_A | URE2 | FGR51 | C2_04690C_A-C2_04700C_A	Upstream | Downstream | Downstream | Downstream | Downstream | Downstream | Intergenic	Upstream variant | Downstream variant | Downstream variant | Downstream variant | Downstream variant | Downstream variant | Intergenic variant	MODIFIER | MODIFIER | MODIFIER | MODIFIER | MODIFIER | MODIFIER | MODIFIER	c.-350_-349insA | c.*4364_*4365insT | c.*3166_*3167insT | c.*190_*191insA | c.*1677_*1678insA | c.*3905_*3906insA | n.984679_984680insT		FALSE
Clade 4	1	Ca22chr2A_C_albicans_SC5314:984680:G:C	2	984680	G	C	SNP	9012	0	10	15	C2_04690C_A | C2_04670W_A | C2_04680W_A | C2_04700C_A | C2_04710C_A | C2_04720C_A | C2_04690C_A-C2_04700C_A	TPO5 | C2_04670W_A | TIM17 | C2_04700C_A | URE2 | FGR51 | C2_04690C_A-C2_04700C_A	Upstream | Downstream | Downstream | Downstream | Downstream | Downstream | Intergenic	Upstream variant | Downstream variant | Downstream variant | Downstream variant | Downstream variant | Downstream variant | Intergenic variant	MODIFIER | MODIFIER | MODIFIER | MODIFIER | MODIFIER | MODIFIER | MODIFIER	c.-350C>G | c.*4365G>C | c.*3167G>C | c.*190C>G | c.*1677C>G | c.*3905C>G | n.984680G>C		FALSE
Clade 4	1	Ca22chr2A_C_albicans_SC5314:984695:C:T	2	984695	C	T	SNP	9013	0	10	15	C2_04690C_A | C2_04670W_A | C2_04680W_A | C2_04700C_A | C2_04710C_A | C2_04720C_A | C2_04690C_A-C2_04700C_A	TPO5 | C2_04670W_A | TIM17 | C2_04700C_A | URE2 | FGR51 | C2_04690C_A-C2_04700C_A	Upstream | Downstream | Downstream | Downstream | Downstream | Downstream | Intergenic	Upstream variant | Downstream variant | Downstream variant | Downstream variant | Downstream variant | Downstream variant | Intergenic variant	MODIFIER | MODIFIER | MODIFIER | MODIFIER | MODIFIER | MODIFIER | MODIFIER	c.-365G>A | c.*4380C>T | c.*3182C>T | c.*175G>A | c.*1662G>A | c.*3890G>A | n.984695C>T		FALSE
Clade 4	1	Ca22chr2A_C_albicans_SC5314:984698:C:T	2	984698	C	T	SNP	9014	0	10	15	C2_04690C_A | C2_04670W_A | C2_04680W_A | C2_04700C_A | C2_04710C_A | C2_04720C_A | C2_04690C_A-C2_04700C_A	TPO5 | C2_04670W_A | TIM17 | C2_04700C_A | URE2 | FGR51 | C2_04690C_A-C2_04700C_A	Upstream | Downstream | Downstream | Downstream | Downstream | Downstream | Intergenic	Upstream variant | Downstream variant | Downstream variant | Downstream variant | Downstream variant | Downstream variant | Intergenic variant	MODIFIER | MODIFIER | MODIFIER | MODIFIER | MODIFIER | MODIFIER | MODIFIER	c.-368G>A | c.*4383C>T | c.*3185C>T | c.*172G>A | c.*1659G>A | c.*3887G>A | n.984698C>T		FALSE
Clade 4	1	Ca22chr2A_C_albicans_SC5314:984703:C:T	2	984703	C	T	SNP	9015	0	10	15	C2_04690C_A | C2_04670W_A | C2_04680W_A | C2_04700C_A | C2_04710C_A | C2_04720C_A | C2_04690C_A-C2_04700C_A	TPO5 | C2_04670W_A | TIM17 | C2_04700C_A | URE2 | FGR51 | C2_04690C_A-C2_04700C_A	Upstream | Downstream | Downstream | Downstream | Downstream | Downstream | Intergenic	Upstream variant | Downstream variant | Downstream variant | Downstream variant | Downstream variant | Downstream variant | Intergenic variant	MODIFIER | MODIFIER | MODIFIER | MODIFIER | MODIFIER | MODIFIER | MODIFIER	c.-373G>A | c.*4388C>T | c.*3190C>T | c.*167G>A | c.*1654G>A | c.*3882G>A | n.984703C>T		FALSE
Clade 4	1	Ca22chr2A_C_albicans_SC5314:984813:T:C	2	984813	T	C	SNP	9016	0	2	15	C2_04690C_A | C2_04670W_A | C2_04680W_A | C2_04700C_A | C2_04710C_A | C2_04720C_A | C2_04690C_A-C2_04700C_A	TPO5 | C2_04670W_A | TIM17 | C2_04700C_A | URE2 | FGR51 | C2_04690C_A-C2_04700C_A	Upstream | Downstream | Downstream | Downstream | Downstream | Downstream | Intergenic	Upstream variant | Downstream variant | Downstream variant | Downstream variant | Downstream variant | Downstream variant | Intergenic variant	MODIFIER | MODIFIER | MODIFIER | MODIFIER | MODIFIER | MODIFIER | MODIFIER	c.-483A>G | c.*4498T>C | c.*3300T>C | c.*57A>G | c.*1544A>G | c.*3772A>G | n.984813T>C		FALSE
Clade 4	1	Ca22chr2A_C_albicans_SC5314:984814:A:ATT	2	984814	A	ATT	INDEL	9017	0	3	15	C2_04690C_A | C2_04670W_A | C2_04680W_A | C2_04700C_A | C2_04710C_A | C2_04720C_A | C2_04690C_A-C2_04700C_A	TPO5 | C2_04670W_A | TIM17 | C2_04700C_A | URE2 | FGR51 | C2_04690C_A-C2_04700C_A	Upstream | Downstream | Downstream | Downstream | Downstream | Downstream | Intergenic	Upstream variant | Downstream variant | Downstream variant | Downstream variant | Downstream variant | Downstream variant | Intergenic variant	MODIFIER | MODIFIER | MODIFIER | MODIFIER | MODIFIER | MODIFIER | MODIFIER	c.-485_-484insAA | c.*4499_*4500insTT | c.*3301_*3302insTT | c.*55_*56insAA | c.*1542_*1543insAA | c.*3770_*3771insAA | n.984814_984815insTT		FALSE
Clade 4	1	Ca22chr2A_C_albicans_SC5314:984815:TAA:T	2	984815	TAA	T	INDEL	9018	0	2	15	C2_04690C_A | C2_04670W_A | C2_04680W_A | C2_04700C_A | C2_04710C_A | C2_04720C_A | C2_04690C_A-C2_04700C_A	TPO5 | C2_04670W_A | TIM17 | C2_04700C_A | URE2 | FGR51 | C2_04690C_A-C2_04700C_A	Upstream | Downstream | Downstream | Downstream | Downstream | Downstream | Intergenic	Upstream variant | Downstream variant | Downstream variant | Downstream variant | Downstream variant | Downstream variant | Intergenic variant	MODIFIER | MODIFIER | MODIFIER | MODIFIER | MODIFIER | MODIFIER | MODIFIER	c.-487_-486delTT | c.*4501_*4502delAA | c.*3303_*3304delAA | c.*53_*54delTT | c.*1540_*1541delTT | c.*3768_*3769delTT | n.984816_984817delAA		FALSE
Clade 4	1	Ca22chr2A_C_albicans_SC5314:984822:C:T	2	984822	C	T	SNP	9019	0	2	15	C2_04690C_A | C2_04670W_A | C2_04680W_A | C2_04700C_A | C2_04710C_A | C2_04720C_A | C2_04690C_A-C2_04700C_A	TPO5 | C2_04670W_A | TIM17 | C2_04700C_A | URE2 | FGR51 | C2_04690C_A-C2_04700C_A	Upstream | Downstream | Downstream | Downstream | Downstream | Downstream | Intergenic	Upstream variant | Downstream variant | Downstream variant | Downstream variant | Downstream variant | Downstream variant | Intergenic variant	MODIFIER | MODIFIER | MODIFIER | MODIFIER | MODIFIER | MODIFIER | MODIFIER	c.-492G>A | c.*4507C>T | c.*3309C>T | c.*48G>A | c.*1535G>A | c.*3763G>A | n.984822C>T		FALSE
Clade 4	1	Ca22chr2A_C_albicans_SC5314:984823:T:TG	2	984823	T	TG	INDEL	9020	0	2	15	C2_04690C_A | C2_04670W_A | C2_04680W_A | C2_04700C_A | C2_04710C_A | C2_04720C_A | C2_04690C_A-C2_04700C_A	TPO5 | C2_04670W_A | TIM17 | C2_04700C_A | URE2 | FGR51 | C2_04690C_A-C2_04700C_A	Upstream | Downstream | Downstream | Downstream | Downstream | Downstream | Intergenic	Upstream variant | Downstream variant | Downstream variant | Downstream variant | Downstream variant | Downstream variant | Intergenic variant	MODIFIER | MODIFIER | MODIFIER | MODIFIER | MODIFIER | MODIFIER | MODIFIER	c.-494_-493insC | c.*4508_*4509insG | c.*3310_*3311insG | c.*46_*47insC | c.*1533_*1534insC | c.*3761_*3762insC | n.984823_984824insG		FALSE
Clade 4	1	Ca22chr2A_C_albicans_SC5314:984825:TA:T	2	984825	TA	T	INDEL	9021	0	2	15	C2_04690C_A | C2_04670W_A | C2_04680W_A | C2_04700C_A | C2_04710C_A | C2_04720C_A | C2_04690C_A-C2_04700C_A	TPO5 | C2_04670W_A | TIM17 | C2_04700C_A | URE2 | FGR51 | C2_04690C_A-C2_04700C_A	Upstream | Downstream | Downstream | Downstream | Downstream | Downstream | Intergenic	Upstream variant | Downstream variant | Downstream variant | Downstream variant | Downstream variant | Downstream variant | Intergenic variant	MODIFIER | MODIFIER | MODIFIER | MODIFIER | MODIFIER | MODIFIER | MODIFIER	c.-496delT | c.*4511delA | c.*3313delA | c.*44delT | c.*1531delT | c.*3759delT | n.984826delA		FALSE
Clade 4	1	Ca22chr2A_C_albicans_SC5314:984830:A:C	2	984830	A	C	SNP	9022	0	2	15	C2_04690C_A | C2_04670W_A | C2_04680W_A | C2_04700C_A | C2_04710C_A | C2_04720C_A | C2_04690C_A-C2_04700C_A	TPO5 | C2_04670W_A | TIM17 | C2_04700C_A | URE2 | FGR51 | C2_04690C_A-C2_04700C_A	Upstream | Downstream | Downstream | Downstream | Downstream | Downstream | Intergenic	Upstream variant | Downstream variant | Downstream variant | Downstream variant | Downstream variant | Downstream variant | Intergenic variant	MODIFIER | MODIFIER | MODIFIER | MODIFIER | MODIFIER | MODIFIER | MODIFIER	c.-500T>G | c.*4515A>C | c.*3317A>C | c.*40T>G | c.*1527T>G | c.*3755T>G | n.984830A>C		FALSE
Clade 4	1	Ca22chr2A_C_albicans_SC5314:984831:TTATGTA:T	2	984831	TTATGTA	T	INDEL	9023	0	2	15	C2_04690C_A | C2_04670W_A | C2_04680W_A | C2_04700C_A | C2_04710C_A | C2_04720C_A | C2_04690C_A-C2_04700C_A	TPO5 | C2_04670W_A | TIM17 | C2_04700C_A | URE2 | FGR51 | C2_04690C_A-C2_04700C_A	Upstream | Downstream | Downstream | Downstream | Downstream | Downstream | Intergenic	Upstream variant | Downstream variant | Downstream variant | Downstream variant | Downstream variant | Downstream variant | Intergenic variant	MODIFIER | MODIFIER | MODIFIER | MODIFIER | MODIFIER | MODIFIER | MODIFIER	c.-507_-502delTACATA | c.*4517_*4522delTATGTA | c.*3319_*3324delTATGTA | c.*33_*38delTACATA | c.*1520_*1525delTACATA | c.*3748_*3753delTACATA | n.984832_984837delTATGTA		FALSE
Clade 4	1	Ca22chr2A_C_albicans_SC5314:984849:A:G	2	984849	A	G	SNP	9024	0	1	15	C2_04690C_A | C2_04670W_A | C2_04680W_A | C2_04700C_A | C2_04710C_A | C2_04720C_A | C2_04690C_A-C2_04700C_A	TPO5 | C2_04670W_A | TIM17 | C2_04700C_A | URE2 | FGR51 | C2_04690C_A-C2_04700C_A	Upstream | Downstream | Downstream | Downstream | Downstream | Downstream | Intergenic	Upstream variant | Downstream variant | Downstream variant | Downstream variant | Downstream variant | Downstream variant | Intergenic variant	MODIFIER | MODIFIER | MODIFIER | MODIFIER | MODIFIER | MODIFIER | MODIFIER	c.-519T>C | c.*4534A>G | c.*3336A>G | c.*21T>C | c.*1508T>C | c.*3736T>C | n.984849A>G		FALSE
Clade 4	1	Ca22chr2A_C_albicans_SC5314:985360:A:G	2	985360	A	G	SNP	9025	0	10	15	C2_04700C_A | C2_04690C_A | C2_04680W_A | C2_04710C_A | C2_04720C_A	C2_04700C_A | TPO5 | TIM17 | URE2 | FGR51	Coding sequence | Upstream | Downstream | Downstream | Downstream	Missense (non-synonymous) | Upstream variant | Downstream variant | Downstream variant | Downstream variant	MODERATE | MODIFIER | MODIFIER | MODIFIER | MODIFIER	c.596T>C | c.-1030T>C | c.*3847A>G | c.*997T>C | c.*3225T>C	L199P | | | |	FALSE
Clade 4	1	Ca22chr2A_C_albicans_SC5314:987757:C:CTAA	2	987757	C	CTAA	INDEL	9026	0	10	15	C2_04690C_A | C2_04700C_A | C2_04710C_A | C2_04730W_A | C2_04720C_A | C2_04710C_A-C2_04720C_A	TPO5 | C2_04700C_A | URE2 | C2_04730W_A | FGR51 | C2_04710C_A-C2_04720C_A	Upstream | Upstream | Upstream | Upstream | Downstream | Intergenic	Upstream variant | Upstream variant | Upstream variant | Upstream variant | Downstream variant | Intergenic variant	MODIFIER | MODIFIER | MODIFIER | MODIFIER | MODIFIER | MODIFIER	c.-3428_-3427insTTA | c.-1803_-1802insTTA | c.-367_-366insTTA | c.-3825_-3824insTAA | c.*827_*828insTTA | n.987757_987758insTAA		FALSE
Clade 4	1	Ca22chr2A_C_albicans_SC5314:987869:A:AG	2	987869	A	AG	INDEL	9027	0	10	15	C2_04690C_A | C2_04700C_A | C2_04710C_A | C2_04730W_A | C2_04720C_A | C2_04710C_A-C2_04720C_A	TPO5 | C2_04700C_A | URE2 | C2_04730W_A | FGR51 | C2_04710C_A-C2_04720C_A	Upstream | Upstream | Upstream | Upstream | Downstream | Intergenic	Upstream variant | Upstream variant | Upstream variant | Upstream variant | Downstream variant | Intergenic variant	MODIFIER | MODIFIER | MODIFIER | MODIFIER | MODIFIER | MODIFIER	c.-3540_-3539insC | c.-1915_-1914insC | c.-479_-478insC | c.-3713_-3712insG | c.*715_*716insC | n.987869_987870insG		FALSE
Clade 4	1	Ca22chr2A_C_albicans_SC5314:988825:T:C	2	988825	T	C	SNP	9028	0	1	15	C2_04720C_A | C2_04690C_A | C2_04700C_A | C2_04710C_A | C2_04730W_A | C2_04740C_A	FGR51 | TPO5 | C2_04700C_A | URE2 | C2_04730W_A | C2_04740C_A	Coding sequence | Upstream | Upstream | Upstream | Upstream | Downstream	Synonymous | Upstream variant | Upstream variant | Upstream variant | Upstream variant | Downstream variant	LOW | MODIFIER | MODIFIER | MODIFIER | MODIFIER | MODIFIER	c.1242A>G | c.-4495A>G | c.-2870A>G | c.-1434A>G | c.-2757T>C | c.*4436A>G	V414V | | | | |	FALSE
Clade 4	1	Ca22chr2A_C_albicans_SC5314:988840:G:A	2	988840	G	A	SNP	9029	0	1	15	C2_04720C_A | C2_04690C_A | C2_04700C_A | C2_04710C_A | C2_04730W_A | C2_04740C_A	FGR51 | TPO5 | C2_04700C_A | URE2 | C2_04730W_A | C2_04740C_A	Coding sequence | Upstream | Upstream | Upstream | Upstream | Downstream	Synonymous | Upstream variant | Upstream variant | Upstream variant | Upstream variant | Downstream variant	LOW | MODIFIER | MODIFIER | MODIFIER | MODIFIER | MODIFIER	c.1227C>T | c.-4510C>T | c.-2885C>T | c.-1449C>T | c.-2742G>A | c.*4421C>T	Y409Y | | | | |	FALSE
Clade 4	1	Ca22chr2A_C_albicans_SC5314:988842:A:T	2	988842	A	T	SNP	9030	0	1	15	C2_04720C_A | C2_04690C_A | C2_04700C_A | C2_04710C_A | C2_04730W_A | C2_04740C_A	FGR51 | TPO5 | C2_04700C_A | URE2 | C2_04730W_A | C2_04740C_A	Coding sequence | Upstream | Upstream | Upstream | Upstream | Downstream	Missense (non-synonymous) | Upstream variant | Upstream variant | Upstream variant | Upstream variant | Downstream variant	MODERATE | MODIFIER | MODIFIER | MODIFIER | MODIFIER | MODIFIER	c.1225T>A | c.-4512T>A | c.-2887T>A | c.-1451T>A | c.-2740A>T | c.*4419T>A	Y409N | | | | |	FALSE
Clade 4	1	Ca22chr2A_C_albicans_SC5314:988984:A:G	2	988984	A	G	SNP	9031	0	1	15	C2_04720C_A | C2_04690C_A | C2_04700C_A | C2_04710C_A | C2_04730W_A | C2_04740C_A	FGR51 | TPO5 | C2_04700C_A | URE2 | C2_04730W_A | C2_04740C_A	Coding sequence | Upstream | Upstream | Upstream | Upstream | Downstream	Synonymous | Upstream variant | Upstream variant | Upstream variant | Upstream variant | Downstream variant	LOW | MODIFIER | MODIFIER | MODIFIER | MODIFIER | MODIFIER	c.1083T>C | c.-4654T>C | c.-3029T>C | c.-1593T>C | c.-2598A>G | c.*4277T>C	N361N | | | | |	FALSE
Clade 4	1	Ca22chr2A_C_albicans_SC5314:989401:C:A	2	989401	C	A	SNP	9032	0	2	15	C2_04720C_A | C2_04700C_A | C2_04710C_A | C2_04730W_A | C2_04740C_A	FGR51 | C2_04700C_A | URE2 | C2_04730W_A | C2_04740C_A	Coding sequence | Upstream | Upstream | Upstream | Downstream	Missense (non-synonymous) | Upstream variant | Upstream variant | Upstream variant | Downstream variant	MODERATE | MODIFIER | MODIFIER | MODIFIER | MODIFIER	c.666G>T | c.-3446G>T | c.-2010G>T | c.-2181C>A | c.*3860G>T	L222F | | | |	FALSE
Clade 4	1	Ca22chr2A_C_albicans_SC5314:989408:G:A	2	989408	G	A	SNP	9033	0	4	15	C2_04720C_A | C2_04700C_A | C2_04710C_A | C2_04730W_A | C2_04740C_A	FGR51 | C2_04700C_A | URE2 | C2_04730W_A | C2_04740C_A	Coding sequence | Upstream | Upstream | Upstream | Downstream	Missense (non-synonymous) | Upstream variant | Upstream variant | Upstream variant | Downstream variant	MODERATE | MODIFIER | MODIFIER | MODIFIER | MODIFIER	c.659C>T | c.-3453C>T | c.-2017C>T | c.-2174G>A | c.*3853C>T	A220V | | | |	FALSE
Clade 4	1	Ca22chr2A_C_albicans_SC5314:989409:C:G	2	989409	C	G	SNP	9034	0	4	15	C2_04720C_A | C2_04700C_A | C2_04710C_A | C2_04730W_A | C2_04740C_A	FGR51 | C2_04700C_A | URE2 | C2_04730W_A | C2_04740C_A	Coding sequence | Upstream | Upstream | Upstream | Downstream	Missense (non-synonymous) | Upstream variant | Upstream variant | Upstream variant | Downstream variant	MODERATE | MODIFIER | MODIFIER | MODIFIER | MODIFIER	c.658G>C | c.-3454G>C | c.-2018G>C | c.-2173C>G | c.*3852G>C	A220P | | | |	FALSE
Clade 4	1	Ca22chr2A_C_albicans_SC5314:989413:T:A	2	989413	T	A	SNP	9035	0	4	15	C2_04720C_A | C2_04700C_A | C2_04710C_A | C2_04730W_A | C2_04740C_A	FGR51 | C2_04700C_A | URE2 | C2_04730W_A | C2_04740C_A	Coding sequence | Upstream | Upstream | Upstream | Downstream	Synonymous | Upstream variant | Upstream variant | Upstream variant | Downstream variant	LOW | MODIFIER | MODIFIER | MODIFIER | MODIFIER	c.654A>T | c.-3458A>T | c.-2022A>T | c.-2169T>A | c.*3848A>T	S218S | | | |	FALSE
Clade 4	1	Ca22chr2A_C_albicans_SC5314:989418:C:T	2	989418	C	T	SNP	9036	0	1	15	C2_04720C_A | C2_04700C_A | C2_04710C_A | C2_04730W_A | C2_04740C_A	FGR51 | C2_04700C_A | URE2 | C2_04730W_A | C2_04740C_A	Coding sequence | Upstream | Upstream | Upstream | Downstream	Missense (non-synonymous) | Upstream variant | Upstream variant | Upstream variant | Downstream variant	MODERATE | MODIFIER | MODIFIER | MODIFIER | MODIFIER	c.649G>A | c.-3463G>A | c.-2027G>A | c.-2164C>T | c.*3843G>A	A217T | | | |	FALSE
Clade 4	1	Ca22chr2A_C_albicans_SC5314:989963:A:G	2	989963	A	G	SNP	9037	0	10	15	C2_04720C_A | C2_04700C_A | C2_04710C_A | C2_04730W_A | C2_04740C_A	FGR51 | C2_04700C_A | URE2 | C2_04730W_A | C2_04740C_A	Coding sequence | Upstream | Upstream | Upstream | Downstream	Missense (non-synonymous) | Upstream variant | Upstream variant | Upstream variant | Downstream variant	MODERATE | MODIFIER | MODIFIER | MODIFIER | MODIFIER	c.104T>C | c.-4008T>C | c.-2572T>C | c.-1619A>G | c.*3298T>C	L35S | | | |	FALSE
Clade 4	1	Ca22chr2A_C_albicans_SC5314:990262:T:A	2	990262	T	A	SNP	9038	0	2	15	C2_04700C_A | C2_04710C_A | C2_04720C_A | C2_04730W_A | C2_04740C_A | C2_04720C_A-C2_04730W_A	C2_04700C_A | URE2 | FGR51 | C2_04730W_A | C2_04740C_A | C2_04720C_A-C2_04730W_A	Upstream | Upstream | Upstream | Upstream | Downstream | Intergenic	Upstream variant | Upstream variant | Upstream variant | Upstream variant | Downstream variant | Intergenic variant	MODIFIER | MODIFIER | MODIFIER | MODIFIER | MODIFIER | MODIFIER	c.-4307A>T | c.-2871A>T | c.-196A>T | c.-1320T>A | c.*2999A>T | n.990262T>A		FALSE
Clade 4	1	Ca22chr2A_C_albicans_SC5314:990322:TAC:T	2	990322	TAC	T	INDEL	9039	0	2	15	C2_04700C_A | C2_04710C_A | C2_04720C_A | C2_04730W_A | C2_04750W_A | C2_04740C_A | C2_04720C_A-C2_04730W_A	C2_04700C_A | URE2 | FGR51 | C2_04730W_A | C2_04750W_A | C2_04740C_A | C2_04720C_A-C2_04730W_A	Upstream | Upstream | Upstream | Upstream | Upstream | Downstream | Intergenic	Upstream variant | Upstream variant | Upstream variant | Upstream variant | Upstream variant | Downstream variant | Intergenic variant	MODIFIER | MODIFIER | MODIFIER | MODIFIER | MODIFIER | MODIFIER | MODIFIER	c.-4369_-4368delGT | c.-2933_-2932delGT | c.-258_-257delGT | c.-1259_-1258delAC | c.-4968_-4967delAC | c.*2937_*2938delGT | n.990323_990324delAC		FALSE
Clade 4	1	Ca22chr2A_C_albicans_SC5314:990332:A:G	2	990332	A	G	SNP	9040	0	2	15	C2_04700C_A | C2_04710C_A | C2_04720C_A | C2_04730W_A | C2_04750W_A | C2_04740C_A | C2_04720C_A-C2_04730W_A	C2_04700C_A | URE2 | FGR51 | C2_04730W_A | C2_04750W_A | C2_04740C_A | C2_04720C_A-C2_04730W_A	Upstream | Upstream | Upstream | Upstream | Upstream | Downstream | Intergenic	Upstream variant | Upstream variant | Upstream variant | Upstream variant | Upstream variant | Downstream variant | Intergenic variant	MODIFIER | MODIFIER | MODIFIER | MODIFIER | MODIFIER | MODIFIER | MODIFIER	c.-4377T>C | c.-2941T>C | c.-266T>C | c.-1250A>G | c.-4959A>G | c.*2929T>C | n.990332A>G		FALSE
Clade 4	1	Ca22chr2A_C_albicans_SC5314:990359:C:A	2	990359	C	A	SNP	9041	0	4	15	C2_04700C_A | C2_04710C_A | C2_04720C_A | C2_04730W_A | C2_04750W_A | C2_04740C_A | C2_04720C_A-C2_04730W_A	C2_04700C_A | URE2 | FGR51 | C2_04730W_A | C2_04750W_A | C2_04740C_A | C2_04720C_A-C2_04730W_A	Upstream | Upstream | Upstream | Upstream | Upstream | Downstream | Intergenic	Upstream variant | Upstream variant | Upstream variant | Upstream variant | Upstream variant | Downstream variant | Intergenic variant	MODIFIER | MODIFIER | MODIFIER | MODIFIER | MODIFIER | MODIFIER | MODIFIER	c.-4404G>T | c.-2968G>T | c.-293G>T | c.-1223C>A | c.-4932C>A | c.*2902G>T | n.990359C>A		FALSE
Clade 4	1	Ca22chr2A_C_albicans_SC5314:990360:G:C	2	990360	G	C	SNP	9042	0	12	15	C2_04700C_A | C2_04710C_A | C2_04720C_A | C2_04730W_A | C2_04750W_A | C2_04740C_A | C2_04720C_A-C2_04730W_A	C2_04700C_A | URE2 | FGR51 | C2_04730W_A | C2_04750W_A | C2_04740C_A | C2_04720C_A-C2_04730W_A	Upstream | Upstream | Upstream | Upstream | Upstream | Downstream | Intergenic	Upstream variant | Upstream variant | Upstream variant | Upstream variant | Upstream variant | Downstream variant | Intergenic variant	MODIFIER | MODIFIER | MODIFIER | MODIFIER | MODIFIER | MODIFIER | MODIFIER	c.-4405C>G | c.-2969C>G | c.-294C>G | c.-1222G>C | c.-4931G>C | c.*2901C>G | n.990360G>C		FALSE
Clade 4	1	Ca22chr2A_C_albicans_SC5314:990385:A:ACAC	2	990385	A	ACAC	INDEL	9043	0	10	15	C2_04700C_A | C2_04710C_A | C2_04720C_A | C2_04730W_A | C2_04750W_A | C2_04740C_A | C2_04720C_A-C2_04730W_A	C2_04700C_A | URE2 | FGR51 | C2_04730W_A | C2_04750W_A | C2_04740C_A | C2_04720C_A-C2_04730W_A	Upstream | Upstream | Upstream | Upstream | Upstream | Downstream | Intergenic	Upstream variant | Upstream variant | Upstream variant | Upstream variant | Upstream variant | Downstream variant | Intergenic variant	MODIFIER | MODIFIER | MODIFIER | MODIFIER | MODIFIER | MODIFIER | MODIFIER	c.-4431_-4430insGTG | c.-2995_-2994insGTG | c.-320_-319insGTG | c.-1197_-1196insCAC | c.-4906_-4905insCAC | c.*2875_*2876insGTG | n.990385_990386insCAC		FALSE
Clade 4	1	Ca22chr2A_C_albicans_SC5314:990387:G:C	2	990387	G	C	SNP	9044	0	10	15	C2_04700C_A | C2_04710C_A | C2_04720C_A | C2_04730W_A | C2_04750W_A | C2_04740C_A | C2_04720C_A-C2_04730W_A	C2_04700C_A | URE2 | FGR51 | C2_04730W_A | C2_04750W_A | C2_04740C_A | C2_04720C_A-C2_04730W_A	Upstream | Upstream | Upstream | Upstream | Upstream | Downstream | Intergenic	Upstream variant | Upstream variant | Upstream variant | Upstream variant | Upstream variant | Downstream variant | Intergenic variant	MODIFIER | MODIFIER | MODIFIER | MODIFIER | MODIFIER | MODIFIER | MODIFIER	c.-4432C>G | c.-2996C>G | c.-321C>G | c.-1195G>C | c.-4904G>C | c.*2874C>G | n.990387G>C		FALSE
Clade 4	1	Ca22chr2A_C_albicans_SC5314:990388:TC:T	2	990388	TC	T	INDEL	9045	0	10	15	C2_04700C_A | C2_04710C_A | C2_04720C_A | C2_04730W_A | C2_04750W_A | C2_04740C_A | C2_04720C_A-C2_04730W_A	C2_04700C_A | URE2 | FGR51 | C2_04730W_A | C2_04750W_A | C2_04740C_A | C2_04720C_A-C2_04730W_A	Upstream | Upstream | Upstream | Upstream | Upstream | Downstream | Intergenic	Upstream variant | Upstream variant | Upstream variant | Upstream variant | Upstream variant | Downstream variant | Intergenic variant	MODIFIER | MODIFIER | MODIFIER | MODIFIER | MODIFIER | MODIFIER | MODIFIER	c.-4434delG | c.-2998delG | c.-323delG | c.-1193delC | c.-4902delC | c.*2872delG | n.990389delC		FALSE
Clade 4	1	Ca22chr2A_C_albicans_SC5314:990395:A:T	2	990395	A	T	SNP	9046	0	9	15	C2_04700C_A | C2_04710C_A | C2_04720C_A | C2_04730W_A | C2_04750W_A | C2_04740C_A | C2_04720C_A-C2_04730W_A	C2_04700C_A | URE2 | FGR51 | C2_04730W_A | C2_04750W_A | C2_04740C_A | C2_04720C_A-C2_04730W_A	Upstream | Upstream | Upstream | Upstream | Upstream | Downstream | Intergenic	Upstream variant | Upstream variant | Upstream variant | Upstream variant | Upstream variant | Downstream variant | Intergenic variant	MODIFIER | MODIFIER | MODIFIER | MODIFIER | MODIFIER | MODIFIER | MODIFIER	c.-4440T>A | c.-3004T>A | c.-329T>A | c.-1187A>T | c.-4896A>T | c.*2866T>A | n.990395A>T		FALSE
Clade 4	1	Ca22chr2A_C_albicans_SC5314:990399:T:A	2	990399	T	A	SNP	9047	0	9	15	C2_04700C_A | C2_04710C_A | C2_04720C_A | C2_04730W_A | C2_04750W_A | C2_04740C_A | C2_04720C_A-C2_04730W_A	C2_04700C_A | URE2 | FGR51 | C2_04730W_A | C2_04750W_A | C2_04740C_A | C2_04720C_A-C2_04730W_A	Upstream | Upstream | Upstream | Upstream | Upstream | Downstream | Intergenic	Upstream variant | Upstream variant | Upstream variant | Upstream variant | Upstream variant | Downstream variant | Intergenic variant	MODIFIER | MODIFIER | MODIFIER | MODIFIER | MODIFIER | MODIFIER | MODIFIER	c.-4444A>T | c.-3008A>T | c.-333A>T | c.-1183T>A | c.-4892T>A | c.*2862A>T | n.990399T>A		FALSE
Clade 4	1	Ca22chr2A_C_albicans_SC5314:990410:G:T	2	990410	G	T	SNP	9048	0	1	15	C2_04700C_A | C2_04710C_A | C2_04720C_A | C2_04730W_A | C2_04750W_A | C2_04740C_A | C2_04720C_A-C2_04730W_A	C2_04700C_A | URE2 | FGR51 | C2_04730W_A | C2_04750W_A | C2_04740C_A | C2_04720C_A-C2_04730W_A	Upstream | Upstream | Upstream | Upstream | Upstream | Downstream | Intergenic	Upstream variant | Upstream variant | Upstream variant | Upstream variant | Upstream variant | Downstream variant | Intergenic variant	MODIFIER | MODIFIER | MODIFIER | MODIFIER | MODIFIER | MODIFIER | MODIFIER	c.-4455C>A | c.-3019C>A | c.-344C>A | c.-1172G>T | c.-4881G>T | c.*2851C>A | n.990410G>T		FALSE
Clade 4	1	Ca22chr2A_C_albicans_SC5314:990411:T:C	2	990411	T	C	SNP	9049	0	1	15	C2_04700C_A | C2_04710C_A | C2_04720C_A | C2_04730W_A | C2_04750W_A | C2_04740C_A | C2_04720C_A-C2_04730W_A	C2_04700C_A | URE2 | FGR51 | C2_04730W_A | C2_04750W_A | C2_04740C_A | C2_04720C_A-C2_04730W_A	Upstream | Upstream | Upstream | Upstream | Upstream | Downstream | Intergenic	Upstream variant | Upstream variant | Upstream variant | Upstream variant | Upstream variant | Downstream variant | Intergenic variant	MODIFIER | MODIFIER | MODIFIER | MODIFIER | MODIFIER | MODIFIER | MODIFIER	c.-4456A>G | c.-3020A>G | c.-345A>G | c.-1171T>C | c.-4880T>C | c.*2850A>G | n.990411T>C		FALSE
Clade 4	1	Ca22chr2A_C_albicans_SC5314:990414:CTAGGT:C	2	990414	CTAGGT	C	INDEL	9050	0	1	15	C2_04700C_A | C2_04710C_A | C2_04720C_A | C2_04730W_A | C2_04750W_A | C2_04740C_A | C2_04720C_A-C2_04730W_A	C2_04700C_A | URE2 | FGR51 | C2_04730W_A | C2_04750W_A | C2_04740C_A | C2_04720C_A-C2_04730W_A	Upstream | Upstream | Upstream | Upstream | Upstream | Downstream | Intergenic	Upstream variant | Upstream variant | Upstream variant | Upstream variant | Upstream variant | Downstream variant | Intergenic variant	MODIFIER | MODIFIER | MODIFIER | MODIFIER | MODIFIER | MODIFIER | MODIFIER	c.-4464_-4460delACCTA | c.-3028_-3024delACCTA | c.-353_-349delACCTA | c.-1167_-1163delTAGGT | c.-4876_-4872delTAGGT | c.*2842_*2846delACCTA | n.990415_990419delTAGGT		FALSE
Clade 4	1	Ca22chr2A_C_albicans_SC5314:991003:C:CGAAGGGCACTATTTTGCCTCCTA	2	991003	C	CGAAGGGCACTATTTTGCCTCCTA	INDEL	9051	0	10	15	C2_04710C_A | C2_04720C_A | C2_04730W_A | C2_04750W_A | C2_04740C_A | C2_04720C_A-C2_04730W_A	URE2 | FGR51 | C2_04730W_A | C2_04750W_A | C2_04740C_A | C2_04720C_A-C2_04730W_A	Upstream | Upstream | Upstream | Upstream | Downstream | Intergenic	Upstream variant | Upstream variant | Upstream variant | Upstream variant | Downstream variant | Intergenic variant	MODIFIER | MODIFIER | MODIFIER | MODIFIER | MODIFIER | MODIFIER	c.-3613_-3612insTAGGAGGCAAAATAGTGCCCTTC | c.-938_-937insTAGGAGGCAAAATAGTGCCCTTC | c.-579_-578insGAAGGGCACTATTTTGCCTCCTA | c.-4288_-4287insGAAGGGCACTATTTTGCCTCCTA | c.*2257_*2258insTAGGAGGCAAAATAGTGCCCTTC | n.991003_991004insGAAGGGCACTATTTTGCCTCCTA		FALSE
Clade 4	1	Ca22chr2A_C_albicans_SC5314:991232:T:TA	2	991232	T	TA	INDEL	9052	0	10	15	C2_04710C_A | C2_04720C_A | C2_04730W_A | C2_04750W_A | C2_04740C_A | C2_04720C_A-C2_04730W_A	URE2 | FGR51 | C2_04730W_A | C2_04750W_A | C2_04740C_A | C2_04720C_A-C2_04730W_A	Upstream | Upstream | Upstream | Upstream | Downstream | Intergenic	Upstream variant | Upstream variant | Upstream variant | Upstream variant | Downstream variant | Intergenic variant	MODIFIER | MODIFIER | MODIFIER | MODIFIER | MODIFIER | MODIFIER	c.-3842_-3841insT | c.-1167_-1166insT | c.-350_-349insA | c.-4059_-4058insA | c.*2028_*2029insT | n.991232_991233insA		FALSE
Clade 4	1	Ca22chr2A_C_albicans_SC5314:991394:C:T	2	991394	C	T	SNP	9053	0	10	15	C2_04710C_A | C2_04720C_A | C2_04730W_A | C2_04750W_A | C2_04740C_A | C2_04720C_A-C2_04730W_A	URE2 | FGR51 | C2_04730W_A | C2_04750W_A | C2_04740C_A | C2_04720C_A-C2_04730W_A	Upstream | Upstream | Upstream | Upstream | Downstream | Intergenic	Upstream variant | Upstream variant | Upstream variant | Upstream variant | Downstream variant | Intergenic variant	MODIFIER | MODIFIER | MODIFIER | MODIFIER | MODIFIER | MODIFIER	c.-4003G>A | c.-1328G>A | c.-188C>T | c.-3897C>T | c.*1867G>A | n.991394C>T		FALSE
Clade 4	1	Ca22chr2A_C_albicans_SC5314:992406:A:G	2	992406	A	G	SNP	9054	0	10	15	C2_04730W_A | C2_04720C_A | C2_04750W_A | C2_04740C_A	C2_04730W_A | FGR51 | C2_04750W_A | C2_04740C_A	Coding sequence | Upstream | Upstream | Downstream	Synonymous | Upstream variant | Upstream variant | Downstream variant	LOW | MODIFIER | MODIFIER | MODIFIER	c.825A>G | c.-2340T>C | c.-2885A>G | c.*855T>C	T275T | | |	FALSE
Clade 4	1	Ca22chr2A_C_albicans_SC5314:994841:T:TC	2	994841	T	TC	INDEL	9055	0	2	15	C2_04720C_A | C2_04740C_A | C2_04750W_A | C2_04760W_A | C2_04730W_A | C2_04740C_A-C2_04750W_A	FGR51 | C2_04740C_A | C2_04750W_A | KIC1 | C2_04730W_A | C2_04740C_A-C2_04750W_A	Upstream | Upstream | Upstream | Upstream | Downstream | Intergenic	Upstream variant | Upstream variant | Upstream variant | Upstream variant | Downstream variant | Intergenic variant	MODIFIER | MODIFIER | MODIFIER | MODIFIER | MODIFIER | MODIFIER	c.-4776_-4775insG | c.-745_-744insG | c.-450_-449insC | c.-2875_-2874insC | c.*1652_*1653insC | n.994841_994842insC		FALSE
Clade 4	1	Ca22chr2A_C_albicans_SC5314:996060:T:C	2	996060	T	C	SNP	9056	0	10	15	C2_04750W_A | C2_04740C_A | C2_04760W_A | C2_04770W_A | C2_04730W_A	C2_04750W_A | C2_04740C_A | KIC1 | C2_04770W_A | C2_04730W_A	Coding sequence | Upstream | Upstream | Upstream | Downstream	Missense (non-synonymous) | Upstream variant | Upstream variant | Upstream variant | Downstream variant	MODERATE | MODIFIER | MODIFIER | MODIFIER | MODIFIER	c.770T>C | c.-1963A>G | c.-1656T>C | c.-4655T>C | c.*2871T>C	I257T | | | |	FALSE
Clade 4	1	Ca22chr2A_C_albicans_SC5314:997305:A:T	2	997305	A	T	SNP	9057	0	9	15	C2_04740C_A | C2_04760W_A | C2_04770W_A | C2_04780W_A | C2_04730W_A | C2_04750W_A | C2_04750W_A-C2_04760W_A	C2_04740C_A | KIC1 | C2_04770W_A | C2_04780W_A | C2_04730W_A | C2_04750W_A | C2_04750W_A-C2_04760W_A	Upstream | Upstream | Upstream | Upstream | Downstream | Downstream | Intergenic	Upstream variant | Upstream variant | Upstream variant | Upstream variant | Downstream variant | Downstream variant | Intergenic variant	MODIFIER | MODIFIER | MODIFIER | MODIFIER | MODIFIER | MODIFIER | MODIFIER	c.-3208T>A | c.-411A>T | c.-3410A>T | c.-4529A>T | c.*4116A>T | c.*311A>T | n.997305A>T		FALSE
Clade 4	1	Ca22chr2A_C_albicans_SC5314:997446:CG:C	2	997446	CG	C	INDEL	9058	0	10	15	C2_04740C_A | C2_04760W_A | C2_04770W_A | C2_04780W_A | C2_04730W_A | C2_04750W_A | C2_04750W_A-C2_04760W_A	C2_04740C_A | KIC1 | C2_04770W_A | C2_04780W_A | C2_04730W_A | C2_04750W_A | C2_04750W_A-C2_04760W_A	Upstream | Upstream | Upstream | Upstream | Downstream | Downstream | Intergenic	Upstream variant | Upstream variant | Upstream variant | Upstream variant | Downstream variant | Downstream variant | Intergenic variant	MODIFIER | MODIFIER | MODIFIER | MODIFIER | MODIFIER | MODIFIER | MODIFIER	c.-3350delC | c.-269delG | c.-3268delG | c.-4387delG | c.*4258delG | c.*453delG | n.997447delG		FALSE
Clade 4	1	Ca22chr2A_C_albicans_SC5314:997446:CGGTGG:C	2	997446	CGGTGG	C	INDEL	9059	0	10	15	C2_04740C_A | C2_04760W_A | C2_04770W_A | C2_04780W_A | C2_04730W_A | C2_04750W_A | C2_04750W_A-C2_04760W_A	C2_04740C_A | KIC1 | C2_04770W_A | C2_04780W_A | C2_04730W_A | C2_04750W_A | C2_04750W_A-C2_04760W_A	Upstream | Upstream | Upstream | Upstream | Downstream | Downstream | Intergenic	Upstream variant | Upstream variant | Upstream variant | Upstream variant | Downstream variant | Downstream variant | Intergenic variant	MODIFIER | MODIFIER | MODIFIER | MODIFIER | MODIFIER | MODIFIER | MODIFIER	c.-3354_-3350delCCACC | c.-269_-265delGGTGG | c.-3268_-3264delGGTGG | c.-4387_-4383delGGTGG | c.*4258_*4262delGGTGG | c.*453_*457delGGTGG | n.997447_997451delGGTGG		FALSE
Clade 4	1	Ca22chr2A_C_albicans_SC5314:1000405:A:C	2	1000405	A	C	SNP	9060	0	10	15	C2_04770W_A | C2_04780W_A | C2_04750W_A | C2_04760W_A | C2_04790C_A | C2_04760W_A-C2_04770W_A	C2_04770W_A | C2_04780W_A | C2_04750W_A | KIC1 | C2_04790C_A | C2_04760W_A-C2_04770W_A	Upstream | Upstream | Downstream | Downstream | Downstream | Intergenic	Upstream variant | Upstream variant | Downstream variant | Downstream variant | Downstream variant | Intergenic variant	MODIFIER | MODIFIER | MODIFIER | MODIFIER | MODIFIER | MODIFIER	c.-310A>C | c.-1429A>C | c.*3411A>C | c.*14A>C | c.*4000T>G | n.1000405A>C		FALSE
Clade 4	1	Ca22chr2A_C_albicans_SC5314:1001676:A:G	2	1001676	A	G	SNP	9061	0	14	15	C2_04770W_A | C2_04780W_A | C2_04750W_A | C2_04760W_A | C2_04790C_A | C2_04800C_A	C2_04770W_A | C2_04780W_A | C2_04750W_A | KIC1 | C2_04790C_A | MDM10	Coding sequence | Upstream | Downstream | Downstream | Downstream | Downstream	Missense (non-synonymous) | Upstream variant | Downstream variant | Downstream variant | Downstream variant | Downstream variant	MODERATE | MODIFIER | MODIFIER | MODIFIER | MODIFIER | MODIFIER	c.962A>G | c.-158A>G | c.*4682A>G | c.*1285A>G | c.*2729T>C | c.*4089T>C	K321R | | | | |	FALSE
Clade 4	1	Ca22chr2A_C_albicans_SC5314:1002390:G:A	2	1002390	G	A	SNP	9062	0	15	15	C2_04780W_A | C2_04760W_A | C2_04770W_A | C2_04790C_A | C2_04800C_A	C2_04780W_A | KIC1 | C2_04770W_A | C2_04790C_A | MDM10	Coding sequence | Downstream | Downstream | Downstream | Downstream	Missense (non-synonymous) | Downstream variant | Downstream variant | Downstream variant | Downstream variant	MODERATE | MODIFIER | MODIFIER | MODIFIER | MODIFIER	c.557G>A | c.*1999G>A | c.*704G>A | c.*2015C>T | c.*3375C>T	G186E | | | |	FALSE
Clade 4	1	Ca22chr2A_C_albicans_SC5314:1003207:A:C	2	1003207	A	C	SNP	9063	0	10	15	C2_04780W_A | C2_04810W_A | C2_04760W_A | C2_04770W_A | C2_04790C_A | C2_04800C_A	C2_04780W_A | HIS3 | KIC1 | C2_04770W_A | C2_04790C_A | MDM10	Coding sequence | Upstream | Downstream | Downstream | Downstream | Downstream	Missense (non-synonymous) | Upstream variant | Downstream variant | Downstream variant | Downstream variant | Downstream variant	MODERATE | MODIFIER | MODIFIER | MODIFIER | MODIFIER | MODIFIER	c.1374A>C | c.-4419A>C | c.*2816A>C | c.*1521A>C | c.*1198T>G | c.*2558T>G	K458N | | | | |	FALSE
Clade 4	1	Ca22chr2A_C_albicans_SC5314:1005521:G:GGGTGA	2	1005521	G	GGGTGA	INDEL	9064	0	3	15	C2_04790C_A | C2_04810W_A | C2_04820W_A | C2_04770W_A | C2_04780W_A | C2_04800C_A | C2_04790C_A-C2_04800C_A	C2_04790C_A | HIS3 | C2_04820W_A | C2_04770W_A | C2_04780W_A | MDM10 | C2_04790C_A-C2_04800C_A	Upstream | Upstream | Upstream | Downstream | Downstream | Downstream | Intergenic	Upstream variant | Upstream variant | Upstream variant | Downstream variant | Downstream variant | Downstream variant | Intergenic variant	MODIFIER | MODIFIER | MODIFIER | MODIFIER | MODIFIER | MODIFIER | MODIFIER	c.-11_-10insTCACC | c.-2105_-2104insGGTGA | c.-3023_-3022insGGTGA | c.*3835_*3836insGGTGA | c.*1237_*1238insGGTGA | c.*243_*244insTCACC | n.1005521_1005522insGGTGA		FALSE
Clade 4	1	Ca22chr2A_C_albicans_SC5314:1007324:T:TGATG	2	1007324	T	TGATG	INDEL	9065	0	2	15	C2_04790C_A | C2_04800C_A | C2_04810W_A | C2_04820W_A | C2_04830W_A | C2_04780W_A | C2_04800C_A-C2_04810W_A	C2_04790C_A | MDM10 | HIS3 | C2_04820W_A | C2_04830W_A | C2_04780W_A | C2_04800C_A-C2_04810W_A	Upstream | Upstream | Upstream | Upstream | Upstream | Downstream | Intergenic	Upstream variant | Upstream variant | Upstream variant | Upstream variant | Upstream variant | Downstream variant | Intergenic variant	MODIFIER | MODIFIER | MODIFIER | MODIFIER | MODIFIER | MODIFIER | MODIFIER	c.-1814_-1813insCATC | c.-139_-138insCATC | c.-302_-301insGATG | c.-1220_-1219insGATG | c.-3333_-3332insGATG | c.*3040_*3041insGATG | n.1007324_1007325insGATG		FALSE
Clade 4	1	Ca22chr2A_C_albicans_SC5314:1007616:C:CT	2	1007616	C	CT	INDEL	9066	0	7	15	C2_04790C_A | C2_04800C_A | C2_04810W_A | C2_04820W_A | C2_04830W_A | C2_04780W_A | C2_04800C_A-C2_04810W_A	C2_04790C_A | MDM10 | HIS3 | C2_04820W_A | C2_04830W_A | C2_04780W_A | C2_04800C_A-C2_04810W_A	Upstream | Upstream | Upstream | Upstream | Upstream | Downstream | Intergenic	Upstream variant | Upstream variant | Upstream variant | Upstream variant | Upstream variant | Downstream variant | Intergenic variant	MODIFIER | MODIFIER | MODIFIER | MODIFIER | MODIFIER | MODIFIER | MODIFIER	c.-2106_-2105insA | c.-431_-430insA | c.-10_-9insT | c.-928_-927insT | c.-3041_-3040insT | c.*3332_*3333insT | n.1007616_1007617insT		FALSE
Clade 4	1	Ca22chr2A_C_albicans_SC5314:1007617:C:CA	2	1007617	C	CA	INDEL	9067	0	10	15	C2_04790C_A | C2_04800C_A | C2_04810W_A | C2_04820W_A | C2_04830W_A | C2_04780W_A | C2_04800C_A-C2_04810W_A	C2_04790C_A | MDM10 | HIS3 | C2_04820W_A | C2_04830W_A | C2_04780W_A | C2_04800C_A-C2_04810W_A	Upstream | Upstream | Upstream | Upstream | Upstream | Downstream | Intergenic	Upstream variant | Upstream variant | Upstream variant | Upstream variant | Upstream variant | Downstream variant | Intergenic variant	MODIFIER | MODIFIER | MODIFIER | MODIFIER | MODIFIER | MODIFIER | MODIFIER	c.-2107_-2106insT | c.-432_-431insT | c.-9_-8insA | c.-927_-926insA | c.-3040_-3039insA | c.*3333_*3334insA | n.1007617_1007618insA		FALSE
Clade 4	1	Ca22chr2A_C_albicans_SC5314:1009676:T:C	2	1009676	T	C	SNP	9068	0	5	15	C2_04820W_A | C2_04790C_A | C2_04800C_A | C2_04830W_A | C2_04810W_A | C2_04850C_A	C2_04820W_A | C2_04790C_A | MDM10 | C2_04830W_A | HIS3 | C2_04850C_A	Coding sequence | Upstream | Upstream | Upstream | Downstream | Downstream	Missense (non-synonymous) | Upstream variant | Upstream variant | Upstream variant | Downstream variant | Downstream variant	MODERATE | MODIFIER | MODIFIER | MODIFIER | MODIFIER | MODIFIER	c.1133T>C | c.-4165A>G | c.-2490A>G | c.-981T>C | c.*1382T>C | c.*3351A>G	V378A | | | | |	FALSE
Clade 4	1	Ca22chr2A_C_albicans_SC5314:1010432:G:GA	2	1010432	G	GA	INDEL	9069	0	12	15	C2_04790C_A | C2_04800C_A | C2_04830W_A | C2_04810W_A | C2_04820W_A | C2_04850C_A | C2_04820W_A-C2_04830W_A	C2_04790C_A | MDM10 | C2_04830W_A | HIS3 | C2_04820W_A | C2_04850C_A | C2_04820W_A-C2_04830W_A	Upstream | Upstream | Upstream | Downstream | Downstream | Downstream | Intergenic	Upstream variant | Upstream variant | Upstream variant | Downstream variant | Downstream variant | Downstream variant | Intergenic variant	MODIFIER | MODIFIER | MODIFIER | MODIFIER | MODIFIER | MODIFIER | MODIFIER	c.-4922_-4921insT | c.-3247_-3246insT | c.-225_-224insA | c.*2138_*2139insA | c.*473_*474insA | c.*2594_*2595insT | n.1010432_1010433insA		FALSE
Clade 4	1	Ca22chr2A_C_albicans_SC5314:1014645:CAAGA:C	2	1014645	CAAGA	C	INDEL	9070	0	10	15	C2_04850C_A | C2_04860W_A | C2_04820W_A | C2_04830W_A | C2_04870C_A | C2_04850C_A-C2_04860W_A	C2_04850C_A | PZF1 | C2_04820W_A | C2_04830W_A | C2_04870C_A | C2_04850C_A-C2_04860W_A	Upstream | Upstream | Downstream | Downstream | Downstream | Intergenic	Upstream variant | Upstream variant | Downstream variant | Downstream variant | Downstream variant | Intergenic variant	MODIFIER | MODIFIER | MODIFIER | MODIFIER | MODIFIER | MODIFIER	c.-216_-213delTCTT | c.-1133_-1130delAAGA | c.*4687_*4690delAAGA | c.*2685_*2688delAAGA | c.*2465_*2468delTCTT | n.1014646_1014649delAAGA		FALSE
Clade 4	1	Ca22chr2A_C_albicans_SC5314:1014649:A:AAAGAAAGAAACCAAGAAAGAAAGAAACC	2	1014649	A	AAAGAAAGAAACCAAGAAAGAAAGAAACC	INDEL	9071	0	10	15	C2_04850C_A | C2_04860W_A | C2_04820W_A | C2_04830W_A | C2_04870C_A | C2_04850C_A-C2_04860W_A	C2_04850C_A | PZF1 | C2_04820W_A | C2_04830W_A | C2_04870C_A | C2_04850C_A-C2_04860W_A	Upstream | Upstream | Downstream | Downstream | Downstream | Intergenic	Upstream variant | Upstream variant | Downstream variant | Downstream variant | Downstream variant | Intergenic variant	MODIFIER | MODIFIER | MODIFIER | MODIFIER | MODIFIER | MODIFIER	c.-217_-216insGGTTTCTTTCTTTCTTGGTTTCTTTCTT | c.-1130_-1129insAAGAAAGAAACCAAGAAAGAAAGAAACC | c.*4690_*4691insAAGAAAGAAACCAAGAAAGAAAGAAACC | c.*2688_*2689insAAGAAAGAAACCAAGAAAGAAAGAAACC | c.*2464_*2465insGGTTTCTTTCTTTCTTGGTTTCTTTCTT | n.1014649_1014650insAAGAAAGAAACCAAGAAAGAAAGAAACC		FALSE
Clade 4	1	Ca22chr2A_C_albicans_SC5314:1014661:A:C	2	1014661	A	C	SNP	9072	0	1	15	C2_04850C_A | C2_04860W_A | C2_04820W_A | C2_04830W_A | C2_04870C_A | C2_04850C_A-C2_04860W_A	C2_04850C_A | PZF1 | C2_04820W_A | C2_04830W_A | C2_04870C_A | C2_04850C_A-C2_04860W_A	Upstream | Upstream | Downstream | Downstream | Downstream | Intergenic	Upstream variant | Upstream variant | Downstream variant | Downstream variant | Downstream variant | Intergenic variant	MODIFIER | MODIFIER | MODIFIER | MODIFIER | MODIFIER | MODIFIER	c.-228T>G | c.-1118A>C | c.*4702A>C | c.*2700A>C | c.*2453T>G | n.1014661A>C		FALSE
Clade 4	1	Ca22chr2A_C_albicans_SC5314:1014744:AGG:A	2	1014744	AGG	A	INDEL	9073	0	7	15	C2_04850C_A | C2_04860W_A | C2_04820W_A | C2_04830W_A | C2_04870C_A | C2_04850C_A-C2_04860W_A	C2_04850C_A | PZF1 | C2_04820W_A | C2_04830W_A | C2_04870C_A | C2_04850C_A-C2_04860W_A	Upstream | Upstream | Downstream | Downstream | Downstream | Intergenic	Upstream variant | Upstream variant | Downstream variant | Downstream variant | Downstream variant | Intergenic variant	MODIFIER | MODIFIER | MODIFIER | MODIFIER | MODIFIER | MODIFIER	c.-313_-312delCC | c.-1034_-1033delGG | c.*4786_*4787delGG | c.*2784_*2785delGG | c.*2368_*2369delCC | n.1014745_1014746delGG		FALSE
Clade 4	1	Ca22chr2A_C_albicans_SC5314:1014745:G:GAA	2	1014745	G	GAA	INDEL	9074	0	14	15	C2_04850C_A | C2_04860W_A | C2_04820W_A | C2_04830W_A | C2_04870C_A | C2_04850C_A-C2_04860W_A	C2_04850C_A | PZF1 | C2_04820W_A | C2_04830W_A | C2_04870C_A | C2_04850C_A-C2_04860W_A	Upstream | Upstream | Downstream | Downstream | Downstream | Intergenic	Upstream variant | Upstream variant | Downstream variant | Downstream variant | Downstream variant | Intergenic variant	MODIFIER | MODIFIER | MODIFIER | MODIFIER | MODIFIER | MODIFIER	c.-313_-312insTT | c.-1034_-1033insAA | c.*4786_*4787insAA | c.*2784_*2785insAA | c.*2368_*2369insTT | n.1014745_1014746insAA		FALSE
Clade 4	1	Ca22chr2A_C_albicans_SC5314:1014745:G:GAC	2	1014745	G	GAC	INDEL	9075	0	14	15	C2_04850C_A | C2_04860W_A | C2_04820W_A | C2_04830W_A | C2_04870C_A | C2_04850C_A-C2_04860W_A	C2_04850C_A | PZF1 | C2_04820W_A | C2_04830W_A | C2_04870C_A | C2_04850C_A-C2_04860W_A	Upstream | Upstream | Downstream | Downstream | Downstream | Intergenic	Upstream variant | Upstream variant | Downstream variant | Downstream variant | Downstream variant | Intergenic variant	MODIFIER | MODIFIER | MODIFIER | MODIFIER | MODIFIER | MODIFIER	c.-313_-312insGT | c.-1034_-1033insAC | c.*4786_*4787insAC | c.*2784_*2785insAC | c.*2368_*2369insGT | n.1014745_1014746insAC		FALSE
Clade 4	1	Ca22chr2A_C_albicans_SC5314:1014745:G:GAT	2	1014745	G	GAT	INDEL	9076	0	1	15	C2_04850C_A | C2_04860W_A | C2_04820W_A | C2_04830W_A | C2_04870C_A | C2_04850C_A-C2_04860W_A	C2_04850C_A | PZF1 | C2_04820W_A | C2_04830W_A | C2_04870C_A | C2_04850C_A-C2_04860W_A	Upstream | Upstream | Downstream | Downstream | Downstream | Intergenic	Upstream variant | Upstream variant | Downstream variant | Downstream variant | Downstream variant | Intergenic variant	MODIFIER | MODIFIER | MODIFIER | MODIFIER | MODIFIER | MODIFIER	c.-313_-312insAT | c.-1034_-1033insAT | c.*4786_*4787insAT | c.*2784_*2785insAT | c.*2368_*2369insAT | n.1014745_1014746insAT		FALSE
Clade 4	1	Ca22chr2A_C_albicans_SC5314:1014746:G:A	2	1014746	G	A	SNP	9077	0	10	15	C2_04850C_A | C2_04860W_A | C2_04820W_A | C2_04830W_A | C2_04870C_A | C2_04850C_A-C2_04860W_A	C2_04850C_A | PZF1 | C2_04820W_A | C2_04830W_A | C2_04870C_A | C2_04850C_A-C2_04860W_A	Upstream | Upstream | Downstream | Downstream | Downstream | Intergenic	Upstream variant | Upstream variant | Downstream variant | Downstream variant | Downstream variant | Intergenic variant	MODIFIER | MODIFIER | MODIFIER | MODIFIER | MODIFIER | MODIFIER	c.-313C>T | c.-1033G>A | c.*4787G>A | c.*2785G>A | c.*2368C>T | n.1014746G>A		FALSE
Clade 4	1	Ca22chr2A_C_albicans_SC5314:1014747:G:A	2	1014747	G	A	SNP	9078	0	10	15	C2_04850C_A | C2_04860W_A | C2_04820W_A | C2_04830W_A | C2_04870C_A | C2_04850C_A-C2_04860W_A	C2_04850C_A | PZF1 | C2_04820W_A | C2_04830W_A | C2_04870C_A | C2_04850C_A-C2_04860W_A	Upstream | Upstream | Downstream | Downstream | Downstream | Intergenic	Upstream variant | Upstream variant | Downstream variant | Downstream variant | Downstream variant | Intergenic variant	MODIFIER | MODIFIER | MODIFIER | MODIFIER | MODIFIER | MODIFIER	c.-314C>T | c.-1032G>A | c.*4788G>A | c.*2786G>A | c.*2367C>T | n.1014747G>A		FALSE
Clade 4	1	Ca22chr2A_C_albicans_SC5314:1014747:G:GATAA	2	1014747	G	GATAA	INDEL	9079	0	10	15	C2_04850C_A | C2_04860W_A | C2_04820W_A | C2_04830W_A | C2_04870C_A | C2_04850C_A-C2_04860W_A	C2_04850C_A | PZF1 | C2_04820W_A | C2_04830W_A | C2_04870C_A | C2_04850C_A-C2_04860W_A	Upstream | Upstream | Downstream | Downstream | Downstream | Intergenic	Upstream variant | Upstream variant | Downstream variant | Downstream variant | Downstream variant | Intergenic variant	MODIFIER | MODIFIER | MODIFIER | MODIFIER | MODIFIER | MODIFIER	c.-315_-314insTTAT | c.-1032_-1031insATAA | c.*4788_*4789insATAA | c.*2786_*2787insATAA | c.*2366_*2367insTTAT | n.1014747_1014748insATAA		FALSE
Clade 4	1	Ca22chr2A_C_albicans_SC5314:1015042:A:C	2	1015042	A	C	SNP	9080	0	10	15	C2_04850C_A | C2_04860W_A | C2_04830W_A | C2_04870C_A | C2_04850C_A-C2_04860W_A	C2_04850C_A | PZF1 | C2_04830W_A | C2_04870C_A | C2_04850C_A-C2_04860W_A	Upstream | Upstream | Downstream | Downstream | Intergenic	Upstream variant | Upstream variant | Downstream variant | Downstream variant | Intergenic variant	MODIFIER | MODIFIER | MODIFIER | MODIFIER | MODIFIER	c.-609T>G | c.-737A>C | c.*3081A>C | c.*2072T>G | n.1015042A>C		FALSE
Clade 4	1	Ca22chr2A_C_albicans_SC5314:1015047:G:A	2	1015047	G	A	SNP	9081	0	10	15	C2_04850C_A | C2_04860W_A | C2_04830W_A | C2_04870C_A | C2_04850C_A-C2_04860W_A	C2_04850C_A | PZF1 | C2_04830W_A | C2_04870C_A | C2_04850C_A-C2_04860W_A	Upstream | Upstream | Downstream | Downstream | Intergenic	Upstream variant | Upstream variant | Downstream variant | Downstream variant | Intergenic variant	MODIFIER | MODIFIER | MODIFIER | MODIFIER | MODIFIER	c.-614C>T | c.-732G>A | c.*3086G>A | c.*2067C>T | n.1015047G>A		FALSE
Clade 4	1	Ca22chr2A_C_albicans_SC5314:1015615:C:T	2	1015615	C	T	SNP	9082	0	10	15	C2_04850C_A | C2_04860W_A | C2_04830W_A | C2_04870C_A | C2_04850C_A-C2_04860W_A	C2_04850C_A | PZF1 | C2_04830W_A | C2_04870C_A | C2_04850C_A-C2_04860W_A	Upstream | Upstream | Downstream | Downstream | Intergenic	Upstream variant | Upstream variant | Downstream variant | Downstream variant | Intergenic variant	MODIFIER | MODIFIER | MODIFIER | MODIFIER | MODIFIER	c.-1182G>A | c.-164C>T | c.*3654C>T | c.*1499G>A | n.1015615C>T		FALSE
Clade 4	1	Ca22chr2A_C_albicans_SC5314:1016679:G:A	2	1016679	G	A	SNP	9083	0	10	15	C2_04860W_A | C2_04850C_A | C2_04830W_A | C2_04870C_A	PZF1 | C2_04850C_A | C2_04830W_A | C2_04870C_A	Coding sequence | Upstream | Downstream | Downstream	Missense (non-synonymous) | Upstream variant | Downstream variant | Downstream variant	MODERATE | MODIFIER | MODIFIER | MODIFIER	c.901G>A | c.-2246C>T | c.*4718G>A | c.*435C>T	D301N | | |	FALSE
Clade 4	1	Ca22chr2A_C_albicans_SC5314:1019852:A:G	2	1019852	A	G	SNP	9084	0	10	15	C2_04870C_A | C2_04860W_A | C2_04880C_A | C2_04890C_A	C2_04870C_A | PZF1 | ARH2 | tD(GUC)5	Coding sequence | Downstream | Downstream | Downstream	Missense (non-synonymous) | Downstream variant | Downstream variant | Downstream variant	MODERATE | MODIFIER | MODIFIER | MODIFIER	c.2089T>C | c.*2835A>G | c.*3224T>C | n.*4098T>C	Y697H | | |	FALSE
Clade 4	1	Ca22chr2A_C_albicans_SC5314:1022060:TG:T	2	1022060	TG	T	INDEL	9085	0	10	15	C2_04870C_A | C2_04910W_A | C2_04880C_A | C2_04890C_A | C2_04870C_A-C2_04880C_A	C2_04870C_A | C2_04910W_A | ARH2 | tD(GUC)5 | C2_04870C_A-C2_04880C_A	Upstream | Upstream | Downstream | Downstream | Intergenic	Upstream variant | Upstream variant | Downstream variant | Downstream variant | Intergenic variant	MODIFIER | MODIFIER | MODIFIER | MODIFIER | MODIFIER	c.-121delC | c.-4100delG | c.*1015delC | n.*1889delC | n.1022061delG		FALSE
Clade 4	1	Ca22chr2A_C_albicans_SC5314:1025502:T:C	2	1025502	T	C	SNP	9086	0	14	15	C2_04870C_A | C2_04880C_A | C2_04890C_A | C2_04910W_A | C2_04920W_A | C2_04930C_A | C2_04940C_A | C2_04890C_A-C2_04910W_A	C2_04870C_A | ARH2 | tD(GUC)5 | C2_04910W_A | tG(GCC)3 | CRK1 | ITR1 | C2_04890C_A-C2_04910W_A	Upstream | Upstream | Upstream | Upstream | Upstream | Downstream | Downstream | Intergenic	Upstream variant | Upstream variant | Upstream variant | Upstream variant | Upstream variant | Downstream variant | Downstream variant | Intergenic variant	MODIFIER | MODIFIER | MODIFIER | MODIFIER | MODIFIER | MODIFIER | MODIFIER | MODIFIER	c.-3562A>G | c.-1678A>G | n.-1481A>G | c.-659T>C | n.-1599T>C | c.*1815A>G | c.*4501A>G | n.1025502T>C		FALSE
Clade 4	1	Ca22chr2A_C_albicans_SC5314:1025827:A:C	2	1025827	A	C	SNP	9087	0	1	15	C2_04870C_A | C2_04880C_A | C2_04890C_A | C2_04910W_A | C2_04920W_A | C2_04930C_A | C2_04940C_A | C2_04890C_A-C2_04910W_A	C2_04870C_A | ARH2 | tD(GUC)5 | C2_04910W_A | tG(GCC)3 | CRK1 | ITR1 | C2_04890C_A-C2_04910W_A	Upstream | Upstream | Upstream | Upstream | Upstream | Downstream | Downstream | Intergenic	Upstream variant | Upstream variant | Upstream variant | Upstream variant | Upstream variant | Downstream variant | Downstream variant | Intergenic variant	MODIFIER | MODIFIER | MODIFIER | MODIFIER | MODIFIER | MODIFIER | MODIFIER | MODIFIER	c.-3887T>G | c.-2003T>G | n.-1806T>G | c.-334A>C | n.-1274A>C | c.*1490T>G | c.*4176T>G | n.1025827A>C		FALSE
Clade 4	1	Ca22chr2A_C_albicans_SC5314:1026219:C:T	2	1026219	C	T	SNP	9088	0	2	15	C2_04910W_A | C2_04870C_A | C2_04880C_A | C2_04890C_A | C2_04920W_A | C2_04930C_A | C2_04940C_A	C2_04910W_A | C2_04870C_A | ARH2 | tD(GUC)5 | tG(GCC)3 | CRK1 | ITR1	Coding sequence | Upstream | Upstream | Upstream | Upstream | Downstream | Downstream	Missense (non-synonymous) | Upstream variant | Upstream variant | Upstream variant | Upstream variant | Downstream variant | Downstream variant	MODERATE | MODIFIER | MODIFIER | MODIFIER | MODIFIER | MODIFIER | MODIFIER	c.59C>T | c.-4279G>A | c.-2395G>A | n.-2198G>A | n.-882C>T | c.*1098G>A | c.*3784G>A	P20L | | | | | |	FALSE
Clade 4	1	Ca22chr2A_C_albicans_SC5314:1026224:A:G	2	1026224	A	G	SNP	9089	0	1	15	C2_04910W_A | C2_04870C_A | C2_04880C_A | C2_04890C_A | C2_04920W_A | C2_04930C_A | C2_04940C_A	C2_04910W_A | C2_04870C_A | ARH2 | tD(GUC)5 | tG(GCC)3 | CRK1 | ITR1	Coding sequence | Upstream | Upstream | Upstream | Upstream | Downstream | Downstream	Missense (non-synonymous) | Upstream variant | Upstream variant | Upstream variant | Upstream variant | Downstream variant | Downstream variant	MODERATE | MODIFIER | MODIFIER | MODIFIER | MODIFIER | MODIFIER | MODIFIER	c.64A>G | c.-4284T>C | c.-2400T>C | n.-2203T>C | n.-877A>G | c.*1093T>C | c.*3779T>C	T22A | | | | | |	FALSE
Clade 4	1	Ca22chr2A_C_albicans_SC5314:1026241:C:T	2	1026241	C	T	SNP	9090	0	1	15	C2_04910W_A | C2_04870C_A | C2_04880C_A | C2_04890C_A | C2_04920W_A | C2_04930C_A | C2_04940C_A	C2_04910W_A | C2_04870C_A | ARH2 | tD(GUC)5 | tG(GCC)3 | CRK1 | ITR1	Coding sequence | Upstream | Upstream | Upstream | Upstream | Downstream | Downstream	Synonymous | Upstream variant | Upstream variant | Upstream variant | Upstream variant | Downstream variant | Downstream variant	LOW | MODIFIER | MODIFIER | MODIFIER | MODIFIER | MODIFIER | MODIFIER	c.81C>T | c.-4301G>A | c.-2417G>A | n.-2220G>A | n.-860C>T | c.*1076G>A | c.*3762G>A	D27D | | | | | |	FALSE
Clade 4	1	Ca22chr2A_C_albicans_SC5314:1026268:G:A	2	1026268	G	A	SNP	9091	0	1	15	C2_04910W_A | C2_04870C_A | C2_04880C_A | C2_04890C_A | C2_04920W_A | C2_04930C_A | C2_04940C_A	C2_04910W_A | C2_04870C_A | ARH2 | tD(GUC)5 | tG(GCC)3 | CRK1 | ITR1	Coding sequence | Upstream | Upstream | Upstream | Upstream | Downstream | Downstream	Synonymous | Upstream variant | Upstream variant | Upstream variant | Upstream variant | Downstream variant | Downstream variant	LOW | MODIFIER | MODIFIER | MODIFIER | MODIFIER | MODIFIER | MODIFIER	c.108G>A | c.-4328C>T | c.-2444C>T | n.-2247C>T | n.-833G>A | c.*1049C>T | c.*3735C>T	K36K | | | | | |	FALSE
Clade 4	1	Ca22chr2A_C_albicans_SC5314:1027114:A:G	2	1027114	A	G	SNP	9092	0	14	15	C2_04880C_A | C2_04890C_A | C2_04910W_A | C2_04930C_A | C2_04940C_A | C2_04920W_A	ARH2 | tD(GUC)5 | C2_04910W_A | CRK1 | ITR1 | tG(GCC)3	Upstream | Upstream | Downstream | Downstream | Downstream | Non-coding exon	Upstream variant | Upstream variant | Downstream variant | Downstream variant | Downstream variant | Non-coding exon variant	MODIFIER | MODIFIER | MODIFIER | MODIFIER | MODIFIER | MODIFIER	c.-3290T>C | n.-3093T>C | c.*648A>G | c.*203T>C | c.*2889T>C | n.14A>G		FALSE
Clade 4	1	Ca22chr2A_C_albicans_SC5314:1027125:C:T	2	1027125	C	T	SNP	9093	0	10	15	C2_04880C_A | C2_04890C_A | C2_04910W_A | C2_04930C_A | C2_04940C_A | C2_04920W_A	ARH2 | tD(GUC)5 | C2_04910W_A | CRK1 | ITR1 | tG(GCC)3	Upstream | Upstream | Downstream | Downstream | Downstream | Non-coding exon	Upstream variant | Upstream variant | Downstream variant | Downstream variant | Downstream variant | Non-coding exon variant	MODIFIER | MODIFIER | MODIFIER | MODIFIER | MODIFIER | MODIFIER	c.-3301G>A | n.-3104G>A | c.*659C>T | c.*192G>A | c.*2878G>A | n.25C>T		FALSE
Clade 4	1	Ca22chr2A_C_albicans_SC5314:1029763:A:AG	2	1029763	A	AG	INDEL	9094	0	10	15	C2_04930C_A | C2_04910W_A | C2_04920W_A | C2_04940C_A | C2_04950C_A | C2_04960C_A | C2_04930C_A-C2_04940C_A	CRK1 | C2_04910W_A | tG(GCC)3 | ITR1 | CYT1 | C2_04960C_A | C2_04930C_A-C2_04940C_A	Upstream | Downstream | Downstream | Downstream | Downstream | Downstream | Intergenic	Upstream variant | Downstream variant | Downstream variant | Downstream variant | Downstream variant | Downstream variant | Intergenic variant	MODIFIER | MODIFIER | MODIFIER | MODIFIER | MODIFIER | MODIFIER | MODIFIER	c.-210_-209insC | c.*3297_*3298insG | n.*2592_*2593insG | c.*239_*240insC | c.*3024_*3025insC | c.*4979_*4980insC | n.1029763_1029764insG		FALSE
Clade 4	1	Ca22chr2A_C_albicans_SC5314:1031682:A:G	2	1031682	A	G	SNP	9095	0	15	15	C2_04930C_A | C2_04940C_A | C2_04970W_A | C2_04920W_A | C2_04950C_A | C2_04960C_A | C2_04940C_A-C2_04950C_A	CRK1 | ITR1 | ABP2 | tG(GCC)3 | CYT1 | C2_04960C_A | C2_04940C_A-C2_04950C_A	Upstream | Upstream | Upstream | Downstream | Downstream | Downstream | Intergenic	Upstream variant | Upstream variant | Upstream variant | Downstream variant | Downstream variant | Downstream variant | Intergenic variant	MODIFIER | MODIFIER | MODIFIER | MODIFIER | MODIFIER | MODIFIER | MODIFIER	c.-2128T>C | c.-15T>C | c.-4910A>G | n.*4511A>G | c.*1106T>C | c.*3061T>C | n.1031682A>G		FALSE
Clade 4	1	Ca22chr2A_C_albicans_SC5314:1031705:T:TAAAAAAC	2	1031705	T	TAAAAAAC	INDEL	9096	0	1	15	C2_04930C_A | C2_04940C_A | C2_04970W_A | C2_04920W_A | C2_04950C_A | C2_04960C_A | C2_04940C_A-C2_04950C_A	CRK1 | ITR1 | ABP2 | tG(GCC)3 | CYT1 | C2_04960C_A | C2_04940C_A-C2_04950C_A	Upstream | Upstream | Upstream | Downstream | Downstream | Downstream | Intergenic	Upstream variant | Upstream variant | Upstream variant | Downstream variant | Downstream variant | Downstream variant | Intergenic variant	MODIFIER | MODIFIER | MODIFIER | MODIFIER | MODIFIER | MODIFIER | MODIFIER	c.-2152_-2151insGTTTTTT | c.-39_-38insGTTTTTT | c.-4887_-4886insAAAAAAC | n.*4534_*4535insAAAAAAC | c.*1082_*1083insGTTTTTT | c.*3037_*3038insGTTTTTT | n.1031705_1031706insAAAAAAC		FALSE
Clade 4	1	Ca22chr2A_C_albicans_SC5314:1031722:AC:A	2	1031722	AC	A	INDEL	9097	0	10	15	C2_04930C_A | C2_04940C_A | C2_04970W_A | C2_04920W_A | C2_04950C_A | C2_04960C_A | C2_04940C_A-C2_04950C_A	CRK1 | ITR1 | ABP2 | tG(GCC)3 | CYT1 | C2_04960C_A | C2_04940C_A-C2_04950C_A	Upstream | Upstream | Upstream | Downstream | Downstream | Downstream | Intergenic	Upstream variant | Upstream variant | Upstream variant | Downstream variant | Downstream variant | Downstream variant | Intergenic variant	MODIFIER | MODIFIER | MODIFIER | MODIFIER | MODIFIER | MODIFIER | MODIFIER	c.-2169delG | c.-56delG | c.-4869delC | n.*4552delC | c.*1065delG | c.*3020delG | n.1031723delC		FALSE
Clade 4	1	Ca22chr2A_C_albicans_SC5314:1031970:A:AG	2	1031970	A	AG	INDEL	9098	0	10	15	C2_04930C_A | C2_04940C_A | C2_04970W_A | C2_04920W_A | C2_04950C_A | C2_04960C_A | C2_04940C_A-C2_04950C_A	CRK1 | ITR1 | ABP2 | tG(GCC)3 | CYT1 | C2_04960C_A | C2_04940C_A-C2_04950C_A	Upstream | Upstream | Upstream | Downstream | Downstream | Downstream | Intergenic	Upstream variant | Upstream variant | Upstream variant | Downstream variant | Downstream variant | Downstream variant | Intergenic variant	MODIFIER | MODIFIER | MODIFIER | MODIFIER | MODIFIER | MODIFIER | MODIFIER	c.-2417_-2416insC | c.-304_-303insC | c.-4622_-4621insG | n.*4799_*4800insG | c.*817_*818insC | c.*2772_*2773insC | n.1031970_1031971insG		FALSE
Clade 4	1	Ca22chr2A_C_albicans_SC5314:1032084:T:TCC	2	1032084	T	TCC	INDEL	9099	0	1	15	C2_04930C_A | C2_04940C_A | C2_04970W_A | C2_04920W_A | C2_04950C_A | C2_04960C_A | C2_04940C_A-C2_04950C_A	CRK1 | ITR1 | ABP2 | tG(GCC)3 | CYT1 | C2_04960C_A | C2_04940C_A-C2_04950C_A	Upstream | Upstream | Upstream | Downstream | Downstream | Downstream | Intergenic	Upstream variant | Upstream variant | Upstream variant | Downstream variant | Downstream variant | Downstream variant | Intergenic variant	MODIFIER | MODIFIER | MODIFIER | MODIFIER | MODIFIER | MODIFIER | MODIFIER	c.-2531_-2530insGG | c.-418_-417insGG | c.-4508_-4507insCC | n.*4913_*4914insCC | c.*703_*704insGG | c.*2658_*2659insGG | n.1032084_1032085insCC		FALSE
Clade 4	1	Ca22chr2A_C_albicans_SC5314:1032085:T:TCA	2	1032085	T	TCA	INDEL	9100	0	6	15	C2_04930C_A | C2_04940C_A | C2_04970W_A | C2_04920W_A | C2_04950C_A | C2_04960C_A | C2_04940C_A-C2_04950C_A	CRK1 | ITR1 | ABP2 | tG(GCC)3 | CYT1 | C2_04960C_A | C2_04940C_A-C2_04950C_A	Upstream | Upstream | Upstream | Downstream | Downstream | Downstream | Intergenic	Upstream variant | Upstream variant | Upstream variant | Downstream variant | Downstream variant | Downstream variant | Intergenic variant	MODIFIER | MODIFIER | MODIFIER | MODIFIER | MODIFIER | MODIFIER | MODIFIER	c.-2532_-2531insTG | c.-419_-418insTG | c.-4507_-4506insCA | n.*4914_*4915insCA | c.*702_*703insTG | c.*2657_*2658insTG | n.1032085_1032086insCA		FALSE
Clade 4	1	Ca22chr2A_C_albicans_SC5314:1033159:G:A	2	1033159	G	A	SNP	9101	0	10	15	C2_04950C_A | C2_04930C_A | C2_04940C_A | C2_04970W_A | C2_04960C_A	CYT1 | CRK1 | ITR1 | ABP2 | C2_04960C_A	Coding sequence | Upstream | Upstream | Upstream | Downstream	Missense (non-synonymous) | Upstream variant | Upstream variant | Upstream variant | Downstream variant	MODERATE | MODIFIER | MODIFIER | MODIFIER | MODIFIER	c.496C>T | c.-3605C>T | c.-1492C>T | c.-3433G>A | c.*1584C>T	H166Y | | | |	FALSE
Clade 4	1	Ca22chr2A_C_albicans_SC5314:1033741:ATTG:A	2	1033741	ATTG	A	INDEL	9102	0	1	15	C2_04930C_A | C2_04940C_A | C2_04950C_A | C2_04970W_A | C2_04960C_A | C2_04980C_A | C2_04950C_A-C2_04960C_A	CRK1 | ITR1 | CYT1 | ABP2 | C2_04960C_A | CKA2 | C2_04950C_A-C2_04960C_A	Upstream | Upstream | Upstream | Upstream | Downstream | Downstream | Intergenic	Upstream variant | Upstream variant | Upstream variant | Upstream variant | Downstream variant | Downstream variant | Intergenic variant	MODIFIER | MODIFIER | MODIFIER | MODIFIER | MODIFIER | MODIFIER | MODIFIER	c.-4190_-4188delCAA | c.-2077_-2075delCAA | c.-90_-88delCAA | c.-2850_-2848delTTG | c.*999_*1001delCAA | c.*4870_*4872delCAA | n.1033742_1033744delTTG		FALSE
Clade 4	1	Ca22chr2A_C_albicans_SC5314:1035876:C:T	2	1035876	C	T	SNP	9103	0	10	15	C2_04940C_A | C2_04950C_A | C2_04960C_A | C2_04970W_A | C2_04990W_A | C2_04980C_A | C2_04960C_A-C2_04970W_A	ITR1 | CYT1 | C2_04960C_A | ABP2 | C2_04990W_A | CKA2 | C2_04960C_A-C2_04970W_A	Upstream | Upstream | Upstream | Upstream | Upstream | Downstream | Intergenic	Upstream variant | Upstream variant | Upstream variant | Upstream variant | Upstream variant | Downstream variant | Intergenic variant	MODIFIER | MODIFIER | MODIFIER | MODIFIER | MODIFIER | MODIFIER | MODIFIER	c.-4209G>A | c.-2222G>A | c.-705G>A | c.-716C>T | c.-4192C>T | c.*2738G>A | n.1035876C>T		FALSE
Clade 4	1	Ca22chr2A_C_albicans_SC5314:1040333:T:G	2	1040333	T	G	SNP	9104	0	5	15	C2_04990W_A | C2_04980C_A | C2_05010W_A | C2_05020W_A | C2_04970W_A | C2_05000C_A | C2_05030C_A | C2_05040C_A	C2_04990W_A | CKA2 | tT(AGU)4 | C2_05020W_A | ABP2 | MRPL10 | RHO3 | C2_05040C_A	Coding sequence | Upstream | Upstream | Upstream | Downstream | Downstream | Downstream | Downstream	Missense (non-synonymous) | Upstream variant | Upstream variant | Upstream variant | Downstream variant | Downstream variant | Downstream variant | Downstream variant	MODERATE | MODIFIER | MODIFIER | MODIFIER | MODIFIER | MODIFIER | MODIFIER | MODIFIER	c.266T>G | c.-730A>C | n.-2055T>G | c.-2557T>G | c.*1909T>G | c.*624A>C | c.*3120A>C | c.*4376A>C	V89G | | | | | | |	FALSE
Clade 4	1	Ca22chr2A_C_albicans_SC5314:1044690:C:CT	2	1044690	C	CT	INDEL	9105	0	10	15	C2_05000C_A | C2_05030C_A | C2_05070W_A | C2_04990W_A | C2_05010W_A | C2_05020W_A | C2_05040C_A | C2_05050C_A | C2_05060C_A | C2_05030C_A-C2_05040C_A	MRPL10 | RHO3 | FRE9 | C2_04990W_A | tT(AGU)4 | C2_05020W_A | C2_05040C_A | C2_05050C_A | C2_05060C_A | C2_05030C_A-C2_05040C_A	Upstream | Upstream | Upstream | Downstream | Downstream | Downstream | Downstream | Downstream | Downstream | Intergenic	Upstream variant | Upstream variant | Upstream variant | Downstream variant | Downstream variant | Downstream variant | Downstream variant | Downstream variant | Downstream variant | Intergenic variant	MODIFIER | MODIFIER | MODIFIER | MODIFIER | MODIFIER | MODIFIER | MODIFIER | MODIFIER | MODIFIER | MODIFIER	c.-2883_-2882insA | c.-515_-514insA | c.-4451_-4450insT | c.*3789_*3790insT | n.*2230_*2231insT | c.*1351_*1352insT | c.*18_*19insA | c.*1179_*1180insA | c.*3108_*3109insA | n.1044690_1044691insT		FALSE
Clade 4	1	Ca22chr2A_C_albicans_SC5314:1045726:TG:T	2	1045726	TG	T	INDEL	9106	0	10	15	C2_05000C_A | C2_05030C_A | C2_05040C_A | C2_05070W_A | C2_04990W_A | C2_05010W_A | C2_05020W_A | C2_05050C_A | C2_05060C_A | C2_05040C_A-C2_05050C_A	MRPL10 | RHO3 | C2_05040C_A | FRE9 | C2_04990W_A | tT(AGU)4 | C2_05020W_A | C2_05050C_A | C2_05060C_A | C2_05040C_A-C2_05050C_A	Upstream | Upstream | Upstream | Upstream | Downstream | Downstream | Downstream | Downstream | Downstream | Intergenic	Upstream variant | Upstream variant | Upstream variant | Upstream variant | Downstream variant | Downstream variant | Downstream variant | Downstream variant | Downstream variant | Intergenic variant	MODIFIER | MODIFIER | MODIFIER | MODIFIER | MODIFIER | MODIFIER | MODIFIER | MODIFIER | MODIFIER | MODIFIER	c.-3919delC | c.-1551delC | c.-152delC | c.-3414delG | c.*4826delG | n.*3267delG | c.*2388delG | c.*143delC | c.*2072delC | n.1045727delG		FALSE
Clade 4	1	Ca22chr2A_C_albicans_SC5314:1048449:A:G	2	1048449	A	G	SNP	9107	0	14	15	C2_05030C_A | C2_05040C_A | C2_05050C_A | C2_05060C_A | C2_05070W_A | C2_05090W_A | C2_05080C_A | C2_05060C_A-C2_05070W_A	RHO3 | C2_05040C_A | C2_05050C_A | C2_05060C_A | FRE9 | MAK5 | C2_05080C_A | C2_05060C_A-C2_05070W_A	Upstream | Upstream | Upstream | Upstream | Upstream | Upstream | Downstream | Intergenic	Upstream variant | Upstream variant | Upstream variant | Upstream variant | Upstream variant | Upstream variant | Downstream variant | Intergenic variant	MODIFIER | MODIFIER | MODIFIER | MODIFIER | MODIFIER | MODIFIER | MODIFIER | MODIFIER	c.-4273T>C | c.-2874T>C | c.-1191T>C | c.-252T>C | c.-692A>G | c.-4427A>G | c.*3237T>C | n.1048449A>G		FALSE
Clade 4	1	Ca22chr2A_C_albicans_SC5314:1049759:G:A	2	1049759	G	A	SNP	9108	0	10	15	C2_05070W_A | C2_05040C_A | C2_05050C_A | C2_05060C_A | C2_05090W_A | C2_05080C_A	FRE9 | C2_05040C_A | C2_05050C_A | C2_05060C_A | MAK5 | C2_05080C_A	Coding sequence | Upstream | Upstream | Upstream | Upstream | Downstream	Missense (non-synonymous) | Upstream variant | Upstream variant | Upstream variant | Upstream variant | Downstream variant	MODERATE | MODIFIER | MODIFIER | MODIFIER | MODIFIER | MODIFIER	c.619G>A | c.-4184C>T | c.-2501C>T | c.-1562C>T | c.-3117G>A | c.*1927C>T	V207I | | | | |	FALSE
Clade 4	1	Ca22chr2A_C_albicans_SC5314:1050494:C:T	2	1050494	C	T	SNP	9109	0	10	15	C2_05070W_A | C2_05040C_A | C2_05050C_A | C2_05060C_A | C2_05090W_A | C2_05080C_A | C2_05100C_A	FRE9 | C2_05040C_A | C2_05050C_A | C2_05060C_A | MAK5 | C2_05080C_A | ERF1	Coding sequence | Upstream | Upstream | Upstream | Upstream | Downstream | Downstream	Stop gained | Upstream variant | Upstream variant | Upstream variant | Upstream variant | Downstream variant | Downstream variant	HIGH | MODIFIER | MODIFIER | MODIFIER | MODIFIER | MODIFIER | MODIFIER	c.1354C>T | c.-4919G>A | c.-3236G>A | c.-2297G>A | c.-2382C>T | c.*1192G>A | c.*4856G>A	R452* | | | | | |	FALSE
Clade 4	1	Ca22chr2A_C_albicans_SC5314:1051259:G:A	2	1051259	G	A	SNP	9110	0	10	15	C2_05070W_A | C2_05050C_A | C2_05060C_A | C2_05090W_A | C2_05080C_A | C2_05100C_A	FRE9 | C2_05050C_A | C2_05060C_A | MAK5 | C2_05080C_A | ERF1	Coding sequence | Upstream | Upstream | Upstream | Downstream | Downstream	Missense (non-synonymous) | Upstream variant | Upstream variant | Upstream variant | Downstream variant | Downstream variant	MODERATE | MODIFIER | MODIFIER | MODIFIER | MODIFIER | MODIFIER	c.2119G>A | c.-4001C>T | c.-3062C>T | c.-1617G>A | c.*427C>T | c.*4091C>T	G707R | | | | |	FALSE
Clade 4	1	Ca22chr2A_C_albicans_SC5314:1053024:G:A	2	1053024	G	A	SNP	9111	0	10	15	C2_05090W_A | C2_05060C_A | C2_05080C_A | C2_05110W_A | C2_05070W_A | C2_05100C_A	MAK5 | C2_05060C_A | C2_05080C_A | LEM3 | FRE9 | ERF1	Coding sequence | Upstream | Upstream | Upstream | Downstream | Downstream	Missense (non-synonymous) | Upstream variant | Upstream variant | Upstream variant | Downstream variant | Downstream variant	MODERATE | MODIFIER | MODIFIER | MODIFIER | MODIFIER | MODIFIER	c.149G>A | c.-4827C>T | c.-352C>T | c.-3944G>A | c.*1634G>A | c.*2326C>T	G50E | | | | |	FALSE
Clade 4	1	Ca22chr2A_C_albicans_SC5314:1055069:A:G	2	1055069	A	G	SNP	9112	0	10	15	C2_05090W_A | C2_05080C_A | C2_05110W_A | C2_05130W_A | C2_05070W_A | C2_05100C_A | C2_05120C_A	MAK5 | C2_05080C_A | LEM3 | C2_05130W_A | FRE9 | ERF1 | C2_05120C_A	Coding sequence | Upstream | Upstream | Upstream | Downstream | Downstream | Downstream	Missense (non-synonymous) | Upstream variant | Upstream variant | Upstream variant | Downstream variant | Downstream variant | Downstream variant	MODERATE | MODIFIER | MODIFIER | MODIFIER | MODIFIER | MODIFIER | MODIFIER	c.2194A>G | c.-2397T>C | c.-1899A>G | c.-3834A>G | c.*3679A>G | c.*281T>C | c.*3256T>C	T732A | | | | | |	FALSE
Clade 4	1	Ca22chr2A_C_albicans_SC5314:1056750:C:G	2	1056750	C	G	SNP	9113	0	1	15	C2_05080C_A | C2_05100C_A | C2_05110W_A | C2_05130W_A | C2_05140W_A | C2_05090W_A | C2_05120C_A | C2_05100C_A-C2_05110W_A	C2_05080C_A | ERF1 | LEM3 | C2_05130W_A | CDC15 | MAK5 | C2_05120C_A | C2_05100C_A-C2_05110W_A	Upstream | Upstream | Upstream | Upstream | Upstream | Downstream | Downstream | Intergenic	Upstream variant | Upstream variant | Upstream variant | Upstream variant | Upstream variant | Downstream variant | Downstream variant | Intergenic variant	MODIFIER | MODIFIER | MODIFIER | MODIFIER | MODIFIER | MODIFIER | MODIFIER | MODIFIER	c.-4078G>C | c.-90G>C | c.-218C>G | c.-2153C>G | c.-3521C>G | c.*1526C>G | c.*1575G>C | n.1056750C>G		FALSE
Clade 4	1	Ca22chr2A_C_albicans_SC5314:1069412:C:CTAAG	2	1069412	C	CTAAG	INDEL	9114	0	9	15	C2_05160C_A | C2_05190W_A | C2_05210W_A | C2_05150W_A | C2_05170W_A | C2_05180W_A | C2_05200C_A | C2_05220C_A | C2_05180W_A-C2_05190W_A	C2_05160C_A | CDC21 | DAD2 | PEX2 | C2_05170W_A | WH11 | SGO1 | C2_05220C_A | C2_05180W_A-C2_05190W_A	Upstream | Upstream | Upstream | Downstream | Downstream | Downstream | Downstream | Downstream | Intergenic	Upstream variant | Upstream variant | Upstream variant | Downstream variant | Downstream variant | Downstream variant | Downstream variant | Downstream variant | Intergenic variant	MODIFIER | MODIFIER | MODIFIER | MODIFIER | MODIFIER | MODIFIER | MODIFIER | MODIFIER | MODIFIER	c.-2234_-2233insCTTA | c.-93_-92insTAAG | c.-2698_-2697insTAAG | c.*4255_*4256insTAAG | c.*1329_*1330insTAAG | c.*280_*281insTAAG | c.*1140_*1141insCTTA | c.*3128_*3129insCTTA | n.1069412_1069413insTAAG		FALSE
Clade 4	1	Ca22chr2A_C_albicans_SC5314:1069414:A:AAGAC	2	1069414	A	AAGAC	INDEL	9115	0	10	15	C2_05160C_A | C2_05190W_A | C2_05210W_A | C2_05150W_A | C2_05170W_A | C2_05180W_A | C2_05200C_A | C2_05220C_A | C2_05180W_A-C2_05190W_A	C2_05160C_A | CDC21 | DAD2 | PEX2 | C2_05170W_A | WH11 | SGO1 | C2_05220C_A | C2_05180W_A-C2_05190W_A	Upstream | Upstream | Upstream | Downstream | Downstream | Downstream | Downstream | Downstream | Intergenic	Upstream variant | Upstream variant | Upstream variant | Downstream variant | Downstream variant | Downstream variant | Downstream variant | Downstream variant | Intergenic variant	MODIFIER | MODIFIER | MODIFIER | MODIFIER | MODIFIER | MODIFIER | MODIFIER | MODIFIER | MODIFIER	c.-2236_-2235insGTCT | c.-91_-90insAGAC | c.-2696_-2695insAGAC | c.*4257_*4258insAGAC | c.*1331_*1332insAGAC | c.*282_*283insAGAC | c.*1138_*1139insGTCT | c.*3126_*3127insGTCT | n.1069414_1069415insAGAC		FALSE
Clade 4	1	Ca22chr2A_C_albicans_SC5314:1069414:A:AAGAG	2	1069414	A	AAGAG	INDEL	9116	0	4	15	C2_05160C_A | C2_05190W_A | C2_05210W_A | C2_05150W_A | C2_05170W_A | C2_05180W_A | C2_05200C_A | C2_05220C_A | C2_05180W_A-C2_05190W_A	C2_05160C_A | CDC21 | DAD2 | PEX2 | C2_05170W_A | WH11 | SGO1 | C2_05220C_A | C2_05180W_A-C2_05190W_A	Upstream | Upstream | Upstream | Downstream | Downstream | Downstream | Downstream | Downstream | Intergenic	Upstream variant | Upstream variant | Upstream variant | Downstream variant | Downstream variant | Downstream variant | Downstream variant | Downstream variant | Intergenic variant	MODIFIER | MODIFIER | MODIFIER | MODIFIER | MODIFIER | MODIFIER | MODIFIER | MODIFIER | MODIFIER	c.-2236_-2235insCTCT | c.-91_-90insAGAG | c.-2696_-2695insAGAG | c.*4257_*4258insAGAG | c.*1331_*1332insAGAG | c.*282_*283insAGAG | c.*1138_*1139insCTCT | c.*3126_*3127insCTCT | n.1069414_1069415insAGAG		FALSE
Clade 4	1	Ca22chr2A_C_albicans_SC5314:1069418:A:G	2	1069418	A	G	SNP	9117	0	2	15	C2_05160C_A | C2_05190W_A | C2_05210W_A | C2_05150W_A | C2_05170W_A | C2_05180W_A | C2_05200C_A | C2_05220C_A | C2_05180W_A-C2_05190W_A	C2_05160C_A | CDC21 | DAD2 | PEX2 | C2_05170W_A | WH11 | SGO1 | C2_05220C_A | C2_05180W_A-C2_05190W_A	Upstream | Upstream | Upstream | Downstream | Downstream | Downstream | Downstream | Downstream | Intergenic	Upstream variant | Upstream variant | Upstream variant | Downstream variant | Downstream variant | Downstream variant | Downstream variant | Downstream variant | Intergenic variant	MODIFIER | MODIFIER | MODIFIER | MODIFIER | MODIFIER | MODIFIER | MODIFIER | MODIFIER | MODIFIER	c.-2239T>C | c.-87A>G | c.-2692A>G | c.*4261A>G | c.*1335A>G | c.*286A>G | c.*1135T>C | c.*3123T>C | n.1069418A>G		FALSE
Clade 4	1	Ca22chr2A_C_albicans_SC5314:1072815:C:T	2	1072815	C	T	SNP	9118	0	10	15	C2_05220C_A | C2_05200C_A | C2_05170W_A | C2_05180W_A | C2_05190W_A | C2_05210W_A | C2_05230C_A | C2_05240C_A | C2_05250C_A	C2_05220C_A | SGO1 | C2_05170W_A | WH11 | CDC21 | DAD2 | RPF2 | tQ(UUG)3 | AAT1	Coding sequence | Upstream | Downstream | Downstream | Downstream | Downstream | Downstream | Downstream | Downstream	Missense (non-synonymous) | Upstream variant | Downstream variant | Downstream variant | Downstream variant | Downstream variant | Downstream variant | Downstream variant | Downstream variant	MODERATE | MODIFIER | MODIFIER | MODIFIER | MODIFIER | MODIFIER | MODIFIER | MODIFIER | MODIFIER	c.2825G>A | c.-907G>A | c.*4732C>T | c.*3683C>T | c.*2363C>T | c.*328C>T | c.*3239G>A | n.*4526G>A | c.*4885G>A	G942D | | | | | | | |	FALSE
Clade 4	1	Ca22chr2A_C_albicans_SC5314:1074521:C:T	2	1074521	C	T	SNP	9119	0	10	15	C2_05220C_A | C2_05200C_A | C2_05190W_A | C2_05210W_A | C2_05230C_A | C2_05240C_A | C2_05250C_A	C2_05220C_A | SGO1 | CDC21 | DAD2 | RPF2 | tQ(UUG)3 | AAT1	Coding sequence | Upstream | Downstream | Downstream | Downstream | Downstream | Downstream	Synonymous | Upstream variant | Downstream variant | Downstream variant | Downstream variant | Downstream variant | Downstream variant	LOW | MODIFIER | MODIFIER | MODIFIER | MODIFIER | MODIFIER | MODIFIER	c.1119G>A | c.-2613G>A | c.*4069C>T | c.*2034C>T | c.*1533G>A | n.*2820G>A | c.*3179G>A	E373E | | | | | |	FALSE
Clade 4	1	Ca22chr2A_C_albicans_SC5314:1075712:T:TGTGG	2	1075712	T	TGTGG	INDEL	9120	0	10	15	C2_05200C_A | C2_05220C_A | C2_05210W_A | C2_05230C_A | C2_05240C_A | C2_05250C_A | C2_05220C_A-C2_05230C_A	SGO1 | C2_05220C_A | DAD2 | RPF2 | tQ(UUG)3 | AAT1 | C2_05220C_A-C2_05230C_A	Upstream | Upstream | Downstream | Downstream | Downstream | Downstream | Intergenic	Upstream variant | Upstream variant | Downstream variant | Downstream variant | Downstream variant | Downstream variant | Intergenic variant	MODIFIER | MODIFIER | MODIFIER | MODIFIER | MODIFIER | MODIFIER | MODIFIER	c.-3805_-3804insCCAC | c.-74_-73insCCAC | c.*3225_*3226insGTGG | c.*341_*342insCCAC | n.*1628_*1629insCCAC | c.*1987_*1988insCCAC | n.1075712_1075713insGTGG		FALSE
Clade 4	1	Ca22chr2A_C_albicans_SC5314:1076039:ACT:A	2	1076039	ACT	A	INDEL	9121	0	9	15	C2_05200C_A | C2_05220C_A | C2_05210W_A | C2_05230C_A | C2_05240C_A | C2_05250C_A | C2_05220C_A-C2_05230C_A	SGO1 | C2_05220C_A | DAD2 | RPF2 | tQ(UUG)3 | AAT1 | C2_05220C_A-C2_05230C_A	Upstream | Upstream | Downstream | Downstream | Downstream | Downstream | Intergenic	Upstream variant | Upstream variant | Downstream variant | Downstream variant | Downstream variant | Downstream variant | Intergenic variant	MODIFIER | MODIFIER | MODIFIER | MODIFIER | MODIFIER | MODIFIER | MODIFIER	c.-4133_-4132delAG | c.-402_-401delAG | c.*3553_*3554delCT | c.*13_*14delAG | n.*1300_*1301delAG | c.*1659_*1660delAG | n.1076040_1076041delCT		FALSE
Clade 4	1	Ca22chr2A_C_albicans_SC5314:1077150:T:TG	2	1077150	T	TG	INDEL	9122	0	3	15	C2_05220C_A | C2_05230C_A | C2_05210W_A | C2_05240C_A | C2_05250C_A | C2_05230C_A-C2_05240C_A	C2_05220C_A | RPF2 | DAD2 | tQ(UUG)3 | AAT1 | C2_05230C_A-C2_05240C_A	Upstream | Upstream | Downstream | Downstream | Downstream | Intergenic	Upstream variant | Upstream variant | Downstream variant | Downstream variant | Downstream variant | Intergenic variant	MODIFIER | MODIFIER | MODIFIER | MODIFIER | MODIFIER | MODIFIER	c.-1512_-1511insC | c.-114_-113insC | c.*4663_*4664insG | n.*190_*191insC | c.*549_*550insC | n.1077150_1077151insG		FALSE
Clade 4	1	Ca22chr2A_C_albicans_SC5314:1077335:A:G	2	1077335	A	G	SNP	9123	0	14	15	C2_05220C_A | C2_05230C_A | C2_05210W_A | C2_05240C_A | C2_05250C_A | C2_05230C_A-C2_05240C_A	C2_05220C_A | RPF2 | DAD2 | tQ(UUG)3 | AAT1 | C2_05230C_A-C2_05240C_A	Upstream | Upstream | Downstream | Downstream | Downstream | Intergenic	Upstream variant | Upstream variant | Downstream variant | Downstream variant | Downstream variant | Intergenic variant	MODIFIER | MODIFIER | MODIFIER | MODIFIER | MODIFIER | MODIFIER	c.-1696T>C | c.-298T>C | c.*4848A>G | n.*6T>C | c.*365T>C | n.1077335A>G		FALSE
Clade 4	1	Ca22chr2A_C_albicans_SC5314:1077381:C:T	2	1077381	C	T	SNP	9124	0	10	15	C2_05240C_A | C2_05220C_A | C2_05230C_A | C2_05210W_A | C2_05250C_A	tQ(UUG)3 | C2_05220C_A | RPF2 | DAD2 | AAT1	Splice region; Intron | Upstream | Upstream | Downstream | Downstream	Splice region variant; Intron variant | Upstream variant | Upstream variant | Downstream variant | Downstream variant	LOW | MODIFIER | MODIFIER | MODIFIER | MODIFIER	n.39-6G>A | c.-1742G>A | c.-344G>A | c.*4894C>T | c.*319G>A		FALSE
Clade 4	1	Ca22chr2A_C_albicans_SC5314:1077390:C:T	2	1077390	C	T	SNP	9125	0	10	15	C2_05240C_A | C2_05220C_A | C2_05230C_A | C2_05210W_A | C2_05250C_A	tQ(UUG)3 | C2_05220C_A | RPF2 | DAD2 | AAT1	Splice region; Non-coding exon | Upstream | Upstream | Downstream | Downstream	Splice region variant; Non-coding exon variant | Upstream variant | Upstream variant | Downstream variant | Downstream variant	LOW | MODIFIER | MODIFIER | MODIFIER | MODIFIER	n.37G>A | c.-1751G>A | c.-353G>A | c.*4903C>T | c.*310G>A		FALSE
Clade 4	1	Ca22chr2A_C_albicans_SC5314:1079246:C:T	2	1079246	C	T	SNP	9126	0	15	15	C2_05220C_A | C2_05230C_A | C2_05240C_A | C2_05250C_A | C2_05260W_A | C2_05250C_A-C2_05260W_A	C2_05220C_A | RPF2 | tQ(UUG)3 | AAT1 | BUD14 | C2_05250C_A-C2_05260W_A	Upstream | Upstream | Upstream | Upstream | Upstream | Intergenic	Upstream variant | Upstream variant | Upstream variant | Upstream variant | Upstream variant | Intergenic variant	MODIFIER | MODIFIER | MODIFIER | MODIFIER | MODIFIER | MODIFIER	c.-3607G>A | c.-2209G>A | n.-1820G>A | c.-233G>A | c.-4512C>T | n.1079246C>T		FALSE
Clade 4	1	Ca22chr2A_C_albicans_SC5314:1079475:AAT:A	2	1079475	AAT	A	INDEL	9127	0	10	15	C2_05220C_A | C2_05230C_A | C2_05240C_A | C2_05250C_A | C2_05260W_A | C2_05250C_A-C2_05260W_A	C2_05220C_A | RPF2 | tQ(UUG)3 | AAT1 | BUD14 | C2_05250C_A-C2_05260W_A	Upstream | Upstream | Upstream | Upstream | Upstream | Intergenic	Upstream variant | Upstream variant | Upstream variant | Upstream variant | Upstream variant | Intergenic variant	MODIFIER | MODIFIER | MODIFIER | MODIFIER | MODIFIER | MODIFIER	c.-3838_-3837delAT | c.-2440_-2439delAT | n.-2051_-2050delAT | c.-464_-463delAT | c.-4282_-4281delAT | n.1079476_1079477delAT		FALSE
Clade 4	1	Ca22chr2A_C_albicans_SC5314:1079478:T:A	2	1079478	T	A	SNP	9128	0	2	15	C2_05220C_A | C2_05230C_A | C2_05240C_A | C2_05250C_A | C2_05260W_A | C2_05250C_A-C2_05260W_A	C2_05220C_A | RPF2 | tQ(UUG)3 | AAT1 | BUD14 | C2_05250C_A-C2_05260W_A	Upstream | Upstream | Upstream | Upstream | Upstream | Intergenic	Upstream variant | Upstream variant | Upstream variant | Upstream variant | Upstream variant | Intergenic variant	MODIFIER | MODIFIER | MODIFIER | MODIFIER | MODIFIER | MODIFIER	c.-3839A>T | c.-2441A>T | n.-2052A>T | c.-465A>T | c.-4280T>A | n.1079478T>A		FALSE
Clade 4	1	Ca22chr2A_C_albicans_SC5314:1079479:A:AC	2	1079479	A	AC	INDEL	9129	0	10	15	C2_05220C_A | C2_05230C_A | C2_05240C_A | C2_05250C_A | C2_05260W_A | C2_05250C_A-C2_05260W_A	C2_05220C_A | RPF2 | tQ(UUG)3 | AAT1 | BUD14 | C2_05250C_A-C2_05260W_A	Upstream | Upstream | Upstream | Upstream | Upstream | Intergenic	Upstream variant | Upstream variant | Upstream variant | Upstream variant | Upstream variant | Intergenic variant	MODIFIER | MODIFIER | MODIFIER | MODIFIER | MODIFIER | MODIFIER	c.-3841_-3840insG | c.-2443_-2442insG | n.-2054_-2053insG | c.-467_-466insG | c.-4279_-4278insC | n.1079479_1079480insC		FALSE
Clade 4	1	Ca22chr2A_C_albicans_SC5314:1079479:A:C	2	1079479	A	C	SNP	9130	0	2	15	C2_05220C_A | C2_05230C_A | C2_05240C_A | C2_05250C_A | C2_05260W_A | C2_05250C_A-C2_05260W_A	C2_05220C_A | RPF2 | tQ(UUG)3 | AAT1 | BUD14 | C2_05250C_A-C2_05260W_A	Upstream | Upstream | Upstream | Upstream | Upstream | Intergenic	Upstream variant | Upstream variant | Upstream variant | Upstream variant | Upstream variant | Intergenic variant	MODIFIER | MODIFIER | MODIFIER | MODIFIER | MODIFIER | MODIFIER	c.-3840T>G | c.-2442T>G | n.-2053T>G | c.-466T>G | c.-4279A>C | n.1079479A>C		FALSE
Clade 4	1	Ca22chr2A_C_albicans_SC5314:1079482:GGTTTT:G	2	1079482	GGTTTT	G	INDEL	9131	0	6	15	C2_05220C_A | C2_05230C_A | C2_05240C_A | C2_05250C_A | C2_05260W_A | C2_05250C_A-C2_05260W_A	C2_05220C_A | RPF2 | tQ(UUG)3 | AAT1 | BUD14 | C2_05250C_A-C2_05260W_A	Upstream | Upstream | Upstream | Upstream | Upstream | Intergenic	Upstream variant | Upstream variant | Upstream variant | Upstream variant | Upstream variant | Intergenic variant	MODIFIER | MODIFIER | MODIFIER | MODIFIER | MODIFIER | MODIFIER	c.-3848_-3844delAAAAC | c.-2450_-2446delAAAAC | n.-2061_-2057delAAAAC | c.-474_-470delAAAAC | c.-4275_-4271delGTTTT | n.1079483_1079487delGTTTT		FALSE
Clade 4	1	Ca22chr2A_C_albicans_SC5314:1079491:A:ATATAC	2	1079491	A	ATATAC	INDEL	9132	0	6	15	C2_05220C_A | C2_05230C_A | C2_05240C_A | C2_05250C_A | C2_05260W_A | C2_05250C_A-C2_05260W_A	C2_05220C_A | RPF2 | tQ(UUG)3 | AAT1 | BUD14 | C2_05250C_A-C2_05260W_A	Upstream | Upstream | Upstream | Upstream | Upstream | Intergenic	Upstream variant | Upstream variant | Upstream variant | Upstream variant | Upstream variant | Intergenic variant	MODIFIER | MODIFIER | MODIFIER | MODIFIER | MODIFIER | MODIFIER	c.-3853_-3852insGTATA | c.-2455_-2454insGTATA | n.-2066_-2065insGTATA | c.-479_-478insGTATA | c.-4267_-4266insTATAC | n.1079491_1079492insTATAC		FALSE
Clade 4	1	Ca22chr2A_C_albicans_SC5314:1079495:A:C	2	1079495	A	C	SNP	9133	0	10	15	C2_05220C_A | C2_05230C_A | C2_05240C_A | C2_05250C_A | C2_05260W_A | C2_05250C_A-C2_05260W_A	C2_05220C_A | RPF2 | tQ(UUG)3 | AAT1 | BUD14 | C2_05250C_A-C2_05260W_A	Upstream | Upstream | Upstream | Upstream | Upstream | Intergenic	Upstream variant | Upstream variant | Upstream variant | Upstream variant | Upstream variant | Intergenic variant	MODIFIER | MODIFIER | MODIFIER | MODIFIER | MODIFIER | MODIFIER	c.-3856T>G | c.-2458T>G | n.-2069T>G | c.-482T>G | c.-4263A>C | n.1079495A>C		FALSE
Clade 4	1	Ca22chr2A_C_albicans_SC5314:1079939:T:G	2	1079939	T	G	SNP	9134	0	5	15	C2_05220C_A | C2_05230C_A | C2_05240C_A | C2_05250C_A | C2_05260W_A | C2_05250C_A-C2_05260W_A	C2_05220C_A | RPF2 | tQ(UUG)3 | AAT1 | BUD14 | C2_05250C_A-C2_05260W_A	Upstream | Upstream | Upstream | Upstream | Upstream | Intergenic	Upstream variant | Upstream variant | Upstream variant | Upstream variant | Upstream variant | Intergenic variant	MODIFIER | MODIFIER | MODIFIER | MODIFIER | MODIFIER | MODIFIER	c.-4300A>C | c.-2902A>C | n.-2513A>C | c.-926A>C | c.-3819T>G | n.1079939T>G		FALSE
Clade 4	1	Ca22chr2A_C_albicans_SC5314:1079941:A:T	2	1079941	A	T	SNP	9135	0	5	15	C2_05220C_A | C2_05230C_A | C2_05240C_A | C2_05250C_A | C2_05260W_A | C2_05250C_A-C2_05260W_A	C2_05220C_A | RPF2 | tQ(UUG)3 | AAT1 | BUD14 | C2_05250C_A-C2_05260W_A	Upstream | Upstream | Upstream | Upstream | Upstream | Intergenic	Upstream variant | Upstream variant | Upstream variant | Upstream variant | Upstream variant | Intergenic variant	MODIFIER | MODIFIER | MODIFIER | MODIFIER | MODIFIER | MODIFIER	c.-4302T>A | c.-2904T>A | n.-2515T>A | c.-928T>A | c.-3817A>T | n.1079941A>T		FALSE
Clade 4	1	Ca22chr2A_C_albicans_SC5314:1079960:G:A	2	1079960	G	A	SNP	9136	0	4	15	C2_05220C_A | C2_05230C_A | C2_05240C_A | C2_05250C_A | C2_05260W_A | C2_05250C_A-C2_05260W_A	C2_05220C_A | RPF2 | tQ(UUG)3 | AAT1 | BUD14 | C2_05250C_A-C2_05260W_A	Upstream | Upstream | Upstream | Upstream | Upstream | Intergenic	Upstream variant | Upstream variant | Upstream variant | Upstream variant | Upstream variant | Intergenic variant	MODIFIER | MODIFIER | MODIFIER | MODIFIER | MODIFIER | MODIFIER	c.-4321C>T | c.-2923C>T | n.-2534C>T | c.-947C>T | c.-3798G>A | n.1079960G>A		FALSE
Clade 4	1	Ca22chr2A_C_albicans_SC5314:1079973:C:A	2	1079973	C	A	SNP	9137	0	2	15	C2_05220C_A | C2_05230C_A | C2_05240C_A | C2_05250C_A | C2_05260W_A | C2_05250C_A-C2_05260W_A	C2_05220C_A | RPF2 | tQ(UUG)3 | AAT1 | BUD14 | C2_05250C_A-C2_05260W_A	Upstream | Upstream | Upstream | Upstream | Upstream | Intergenic	Upstream variant | Upstream variant | Upstream variant | Upstream variant | Upstream variant | Intergenic variant	MODIFIER | MODIFIER | MODIFIER | MODIFIER | MODIFIER | MODIFIER	c.-4334G>T | c.-2936G>T | n.-2547G>T | c.-960G>T | c.-3785C>A | n.1079973C>A		FALSE
Clade 4	1	Ca22chr2A_C_albicans_SC5314:1079989:A:G	2	1079989	A	G	SNP	9138	0	4	15	C2_05220C_A | C2_05230C_A | C2_05240C_A | C2_05250C_A | C2_05260W_A | C2_05250C_A-C2_05260W_A	C2_05220C_A | RPF2 | tQ(UUG)3 | AAT1 | BUD14 | C2_05250C_A-C2_05260W_A	Upstream | Upstream | Upstream | Upstream | Upstream | Intergenic	Upstream variant | Upstream variant | Upstream variant | Upstream variant | Upstream variant | Intergenic variant	MODIFIER | MODIFIER | MODIFIER | MODIFIER | MODIFIER | MODIFIER	c.-4350T>C | c.-2952T>C | n.-2563T>C | c.-976T>C | c.-3769A>G | n.1079989A>G		FALSE
Clade 4	1	Ca22chr2A_C_albicans_SC5314:1080008:C:A	2	1080008	C	A	SNP	9139	0	8	15	C2_05220C_A | C2_05230C_A | C2_05240C_A | C2_05250C_A | C2_05260W_A | C2_05250C_A-C2_05260W_A	C2_05220C_A | RPF2 | tQ(UUG)3 | AAT1 | BUD14 | C2_05250C_A-C2_05260W_A	Upstream | Upstream | Upstream | Upstream | Upstream | Intergenic	Upstream variant | Upstream variant | Upstream variant | Upstream variant | Upstream variant | Intergenic variant	MODIFIER | MODIFIER | MODIFIER | MODIFIER | MODIFIER | MODIFIER	c.-4369G>T | c.-2971G>T | n.-2582G>T | c.-995G>T | c.-3750C>A | n.1080008C>A		FALSE
Clade 4	1	Ca22chr2A_C_albicans_SC5314:1080010:A:AG	2	1080010	A	AG	INDEL	9140	0	9	15	C2_05220C_A | C2_05230C_A | C2_05240C_A | C2_05250C_A | C2_05260W_A | C2_05250C_A-C2_05260W_A	C2_05220C_A | RPF2 | tQ(UUG)3 | AAT1 | BUD14 | C2_05250C_A-C2_05260W_A	Upstream | Upstream | Upstream | Upstream | Upstream | Intergenic	Upstream variant | Upstream variant | Upstream variant | Upstream variant | Upstream variant | Intergenic variant	MODIFIER | MODIFIER | MODIFIER | MODIFIER | MODIFIER | MODIFIER	c.-4372_-4371insC | c.-2974_-2973insC | n.-2585_-2584insC | c.-998_-997insC | c.-3748_-3747insG | n.1080010_1080011insG		FALSE
Clade 4	1	Ca22chr2A_C_albicans_SC5314:1080011:T:TAAG	2	1080011	T	TAAG	INDEL	9141	0	8	15	C2_05220C_A | C2_05230C_A | C2_05240C_A | C2_05250C_A | C2_05260W_A | C2_05250C_A-C2_05260W_A	C2_05220C_A | RPF2 | tQ(UUG)3 | AAT1 | BUD14 | C2_05250C_A-C2_05260W_A	Upstream | Upstream | Upstream | Upstream | Upstream | Intergenic	Upstream variant | Upstream variant | Upstream variant | Upstream variant | Upstream variant | Intergenic variant	MODIFIER | MODIFIER | MODIFIER | MODIFIER | MODIFIER | MODIFIER	c.-4373_-4372insCTT | c.-2975_-2974insCTT | n.-2586_-2585insCTT | c.-999_-998insCTT | c.-3747_-3746insAAG | n.1080011_1080012insAAG		FALSE
Clade 4	1	Ca22chr2A_C_albicans_SC5314:1080316:AAC:A	2	1080316	AAC	A	INDEL	9142	0	10	15	C2_05220C_A | C2_05230C_A | C2_05240C_A | C2_05250C_A | C2_05260W_A | C2_05250C_A-C2_05260W_A	C2_05220C_A | RPF2 | tQ(UUG)3 | AAT1 | BUD14 | C2_05250C_A-C2_05260W_A	Upstream | Upstream | Upstream | Upstream | Upstream | Intergenic	Upstream variant | Upstream variant | Upstream variant | Upstream variant | Upstream variant | Intergenic variant	MODIFIER | MODIFIER | MODIFIER | MODIFIER | MODIFIER | MODIFIER	c.-4679_-4678delGT | c.-3281_-3280delGT | n.-2892_-2891delGT | c.-1305_-1304delGT | c.-3441_-3440delAC | n.1080317_1080318delAC		FALSE
Clade 4	1	Ca22chr2A_C_albicans_SC5314:1081576:T:C	2	1081576	T	C	SNP	9143	0	1	15	C2_05230C_A | C2_05240C_A | C2_05250C_A | C2_05260W_A | C2_05250C_A-C2_05260W_A	RPF2 | tQ(UUG)3 | AAT1 | BUD14 | C2_05250C_A-C2_05260W_A	Upstream | Upstream | Upstream | Upstream | Intergenic	Upstream variant | Upstream variant | Upstream variant | Upstream variant | Intergenic variant	MODIFIER | MODIFIER | MODIFIER | MODIFIER | MODIFIER	c.-4539A>G | n.-4150A>G | c.-2563A>G | c.-2182T>C | n.1081576T>C		FALSE
Clade 4	1	Ca22chr2A_C_albicans_SC5314:1081852:G:A	2	1081852	G	A	SNP	9144	0	3	15	C2_05230C_A | C2_05240C_A | C2_05250C_A | C2_05260W_A | C2_05270W_A | C2_05250C_A-C2_05260W_A	RPF2 | tQ(UUG)3 | AAT1 | BUD14 | C2_05270W_A | C2_05250C_A-C2_05260W_A	Upstream | Upstream | Upstream | Upstream | Upstream | Intergenic	Upstream variant | Upstream variant | Upstream variant | Upstream variant | Upstream variant | Intergenic variant	MODIFIER | MODIFIER | MODIFIER | MODIFIER | MODIFIER | MODIFIER	c.-4815C>T | n.-4426C>T | c.-2839C>T | c.-1906G>A | c.-4766G>A | n.1081852G>A		FALSE
Clade 4	1	Ca22chr2A_C_albicans_SC5314:1081853:A:G	2	1081853	A	G	SNP	9145	0	3	15	C2_05230C_A | C2_05240C_A | C2_05250C_A | C2_05260W_A | C2_05270W_A | C2_05250C_A-C2_05260W_A	RPF2 | tQ(UUG)3 | AAT1 | BUD14 | C2_05270W_A | C2_05250C_A-C2_05260W_A	Upstream | Upstream | Upstream | Upstream | Upstream | Intergenic	Upstream variant | Upstream variant | Upstream variant | Upstream variant | Upstream variant | Intergenic variant	MODIFIER | MODIFIER | MODIFIER | MODIFIER | MODIFIER | MODIFIER	c.-4816T>C | n.-4427T>C | c.-2840T>C | c.-1905A>G | c.-4765A>G | n.1081853A>G		FALSE
Clade 4	1	Ca22chr2A_C_albicans_SC5314:1083531:T:TCCA	2	1083531	T	TCCA	INDEL	9146	0	10	15	C2_05250C_A | C2_05260W_A | C2_05270W_A | C2_05250C_A-C2_05260W_A	AAT1 | BUD14 | C2_05270W_A | C2_05250C_A-C2_05260W_A	Upstream | Upstream | Upstream | Intergenic	Upstream variant | Upstream variant | Upstream variant | Intergenic variant	MODIFIER | MODIFIER | MODIFIER | MODIFIER	c.-4519_-4518insTGG | c.-227_-226insCCA | c.-3087_-3086insCCA | n.1083531_1083532insCCA		FALSE
Clade 4	1	Ca22chr2A_C_albicans_SC5314:1085166:T:G	2	1085166	T	G	SNP	9147	0	10	15	C2_05260W_A | C2_05270W_A | C2_05280C_A	BUD14 | C2_05270W_A | GPI19	Coding sequence | Upstream | Downstream	Missense (non-synonymous) | Upstream variant | Downstream variant	MODERATE | MODIFIER | MODIFIER	c.1409T>G | c.-1452T>G | c.*4613A>C	F470C | |	FALSE
Clade 4	1	Ca22chr2A_C_albicans_SC5314:1088557:C:T	2	1088557	C	T	SNP	9148	0	14	15	C2_05270W_A | C2_05320W_A | C2_05260W_A | C2_05280C_A | C2_05290C_A | C2_05300C_A | C2_05310C_A	C2_05270W_A | CDC7 | BUD14 | GPI19 | C2_05290C_A | C2_05300C_A | C2_05310C_A	Coding sequence | Upstream | Downstream | Downstream | Downstream | Downstream | Downstream	Missense (non-synonymous) | Upstream variant | Downstream variant | Downstream variant | Downstream variant | Downstream variant | Downstream variant	MODERATE | MODIFIER | MODIFIER | MODIFIER | MODIFIER | MODIFIER | MODIFIER	c.1940C>T | c.-4917C>T | c.*2397C>T | c.*1222G>A | c.*2169G>A | c.*3186G>A | n.*3751G>A	A647V | | | | | |	FALSE
Clade 4	1	Ca22chr2A_C_albicans_SC5314:1088558:C:T	2	1088558	C	T	SNP	9149	0	14	15	C2_05270W_A | C2_05320W_A | C2_05260W_A | C2_05280C_A | C2_05290C_A | C2_05300C_A | C2_05310C_A	C2_05270W_A | CDC7 | BUD14 | GPI19 | C2_05290C_A | C2_05300C_A | C2_05310C_A	Coding sequence | Upstream | Downstream | Downstream | Downstream | Downstream | Downstream	Synonymous | Upstream variant | Downstream variant | Downstream variant | Downstream variant | Downstream variant | Downstream variant	LOW | MODIFIER | MODIFIER | MODIFIER | MODIFIER | MODIFIER | MODIFIER	c.1941C>T | c.-4916C>T | c.*2398C>T | c.*1221G>A | c.*2168G>A | c.*3185G>A | n.*3750G>A	A647A | | | | | |	FALSE
Clade 4	1	Ca22chr2A_C_albicans_SC5314:1090805:A:G	2	1090805	A	G	SNP	9150	0	10	15	C2_05290C_A | C2_05280C_A | C2_05320W_A | C2_05260W_A | C2_05270W_A | C2_05300C_A | C2_05310C_A | C2_05330C_A	C2_05290C_A | GPI19 | CDC7 | BUD14 | C2_05270W_A | C2_05300C_A | C2_05310C_A | C2_05330C_A	Coding sequence | Upstream | Upstream | Downstream | Downstream | Downstream | Downstream | Downstream	Missense (non-synonymous) | Upstream variant | Upstream variant | Downstream variant | Downstream variant | Downstream variant | Downstream variant | Downstream variant	MODERATE | MODIFIER | MODIFIER | MODIFIER | MODIFIER | MODIFIER | MODIFIER | MODIFIER	c.563T>C | c.-130T>C | c.-2669A>G | c.*4645A>G | c.*1341A>G | c.*938T>C | n.*1503T>C | c.*4800T>C	L188S | | | | | | |	FALSE
Clade 4	1	Ca22chr2A_C_albicans_SC5314:1093305:T:TTTGTTTG	2	1093305	T	TTTGTTTG	INDEL	9151	0	1	15	C2_05280C_A | C2_05290C_A | C2_05300C_A | C2_05310C_A | C2_05320W_A | C2_05270W_A | C2_05330C_A | C2_05340C_A | C2_05300C_A-C2_05320W_A	GPI19 | C2_05290C_A | C2_05300C_A | C2_05310C_A | CDC7 | C2_05270W_A | C2_05330C_A | RPC40 | C2_05300C_A-C2_05320W_A	Upstream | Upstream | Upstream | Upstream | Upstream | Downstream | Downstream | Downstream | Intergenic	Upstream variant | Upstream variant | Upstream variant | Upstream variant | Upstream variant | Downstream variant | Downstream variant | Downstream variant | Intergenic variant	MODIFIER | MODIFIER | MODIFIER | MODIFIER | MODIFIER | MODIFIER | MODIFIER | MODIFIER | MODIFIER	c.-2631_-2630insCAAACAA | c.-1939_-1938insCAAACAA | c.-337_-336insCAAACAA | n.-919_-918insCAAACAA | c.-169_-168insTTGTTTG | c.*3841_*3842insTTGTTTG | c.*2299_*2300insCAAACAA | c.*4583_*4584insCAAACAA | n.1093305_1093306insTTGTTTG		FALSE
Clade 4	1	Ca22chr2A_C_albicans_SC5314:1096383:G:C	2	1096383	G	C	SNP	9152	0	14	15	C2_05330C_A | C2_05300C_A | C2_05310C_A | C2_05320W_A | C2_05340C_A | C2_05350C_A | C2_05360C_A	C2_05330C_A | C2_05300C_A | C2_05310C_A | CDC7 | RPC40 | C2_05350C_A | BIO32	Coding sequence | Upstream | Upstream | Downstream | Downstream | Downstream | Downstream	Missense (non-synonymous) | Upstream variant | Upstream variant | Downstream variant | Downstream variant | Downstream variant | Downstream variant	MODERATE | MODIFIER | MODIFIER | MODIFIER | MODIFIER | MODIFIER | MODIFIER	c.725C>G | c.-3414C>G | n.-3996C>G | c.*939G>C | c.*1506C>G | c.*3034C>G | c.*4109C>G	T242S | | | | | |	FALSE
Clade 4	1	Ca22chr2A_C_albicans_SC5314:1096923:CTTGTGT:C	2	1096923	CTTGTGT	C	INDEL	9153	0	10	15	C2_05330C_A | C2_05300C_A | C2_05310C_A | C2_05320W_A | C2_05340C_A | C2_05350C_A | C2_05360C_A	C2_05330C_A | C2_05300C_A | C2_05310C_A | CDC7 | RPC40 | C2_05350C_A | BIO32	Coding sequence | Upstream | Upstream | Downstream | Downstream | Downstream | Downstream	Disruptive in-frame deletion | Upstream variant | Upstream variant | Downstream variant | Downstream variant | Downstream variant | Downstream variant	MODERATE | MODIFIER | MODIFIER | MODIFIER | MODIFIER | MODIFIER | MODIFIER	c.179_184delACACAA | c.-3960_-3955delACACAA | n.-4542_-4537delACACAA | c.*1480_*1485delTTGTGT | c.*960_*965delACACAA | c.*2488_*2493delACACAA | c.*3563_*3568delACACAA	N60_T61del | | | | | |	FALSE
Clade 4	1	Ca22chr2A_C_albicans_SC5314:1098931:T:G	2	1098931	T	G	SNP	9154	0	10	15	C2_05330C_A | C2_05340C_A | C2_05320W_A | C2_05350C_A | C2_05360C_A | C2_05370C_A | C2_05340C_A-C2_05350C_A	C2_05330C_A | RPC40 | CDC7 | C2_05350C_A | BIO32 | RXT3 | C2_05340C_A-C2_05350C_A	Upstream | Upstream | Downstream | Downstream | Downstream | Downstream | Intergenic	Upstream variant | Upstream variant | Downstream variant | Downstream variant | Downstream variant | Downstream variant | Intergenic variant	MODIFIER | MODIFIER | MODIFIER | MODIFIER | MODIFIER | MODIFIER | MODIFIER	c.-1824A>C | c.-32A>C | c.*3487T>G | c.*486A>C | c.*1561A>C | c.*3580A>C | n.1098931T>G		FALSE
Clade 4	1	Ca22chr2A_C_albicans_SC5314:1102111:A:AAGAAAAGG	2	1102111	A	AAGAAAAGG	INDEL	9155	0	10	15	C2_05340C_A | C2_05350C_A | C2_05360C_A | C2_05380W_A | C2_05370C_A | C2_05360C_A-C2_05370C_A	RPC40 | C2_05350C_A | BIO32 | C2_05380W_A | RXT3 | C2_05360C_A-C2_05370C_A	Upstream | Upstream | Upstream | Upstream | Downstream | Intergenic	Upstream variant | Upstream variant | Upstream variant | Upstream variant | Downstream variant | Intergenic variant	MODIFIER | MODIFIER | MODIFIER | MODIFIER | MODIFIER | MODIFIER	c.-3213_-3212insCCTTTTCT | c.-1835_-1834insCCTTTTCT | c.-160_-159insCCTTTTCT | c.-4451_-4450insAGAAAAGG | c.*399_*400insCCTTTTCT | n.1102111_1102112insAGAAAAGG		FALSE
Clade 4	1	Ca22chr2A_C_albicans_SC5314:1103746:G:A	2	1103746	G	A	SNP	9156	0	10	15	C2_05370C_A | C2_05340C_A | C2_05350C_A | C2_05360C_A | C2_05380W_A | C2_05400W_A | C2_05390C_A	RXT3 | RPC40 | C2_05350C_A | BIO32 | C2_05380W_A | C2_05400W_A | C2_05390C_A	Coding sequence | Upstream | Upstream | Upstream | Upstream | Upstream | Downstream	Missense (non-synonymous) | Upstream variant | Upstream variant | Upstream variant | Upstream variant | Upstream variant | Downstream variant	MODERATE | MODIFIER | MODIFIER | MODIFIER | MODIFIER | MODIFIER | MODIFIER	c.319C>T | c.-4847C>T | c.-3469C>T | c.-1794C>T | c.-2816G>A | c.-4874G>A | c.*4210C>T	P107S | | | | | |	FALSE
Clade 4	1	Ca22chr2A_C_albicans_SC5314:1104468:G:GGTTGTT	2	1104468	G	GGTTGTT	INDEL	9157	0	2	15	C2_05350C_A | C2_05360C_A | C2_05370C_A | C2_05380W_A | C2_05400W_A | C2_05390C_A | C2_05370C_A-C2_05380W_A	C2_05350C_A | BIO32 | RXT3 | C2_05380W_A | C2_05400W_A | C2_05390C_A | C2_05370C_A-C2_05380W_A	Upstream | Upstream | Upstream | Upstream | Upstream | Downstream | Intergenic	Upstream variant | Upstream variant | Upstream variant | Upstream variant | Upstream variant | Downstream variant | Intergenic variant	MODIFIER | MODIFIER | MODIFIER | MODIFIER | MODIFIER | MODIFIER | MODIFIER	c.-4192_-4191insAACAAC | c.-2517_-2516insAACAAC | c.-405_-404insAACAAC | c.-2094_-2093insGTTGTT | c.-4152_-4151insGTTGTT | c.*3487_*3488insAACAAC | n.1104468_1104469insGTTGTT		FALSE
Clade 4	1	Ca22chr2A_C_albicans_SC5314:1105327:T:G	2	1105327	T	G	SNP	9158	0	10	15	C2_05360C_A | C2_05370C_A | C2_05380W_A | C2_05400W_A | C2_05390C_A | C2_05370C_A-C2_05380W_A	BIO32 | RXT3 | C2_05380W_A | C2_05400W_A | C2_05390C_A | C2_05370C_A-C2_05380W_A	Upstream | Upstream | Upstream | Upstream | Downstream | Intergenic	Upstream variant | Upstream variant | Upstream variant | Upstream variant | Downstream variant | Intergenic variant	MODIFIER | MODIFIER | MODIFIER | MODIFIER | MODIFIER | MODIFIER	c.-3375A>C | c.-1263A>C | c.-1235T>G | c.-3293T>G | c.*2629A>C | n.1105327T>G		FALSE
Clade 4	1	Ca22chr2A_C_albicans_SC5314:1106881:T:C	2	1106881	T	C	SNP	9159	0	10	15	C2_05380W_A | C2_05360C_A | C2_05370C_A | C2_05400W_A | C2_05410W_A | C2_05390C_A | C2_05420C_A	C2_05380W_A | BIO32 | RXT3 | C2_05400W_A | C2_05410W_A | C2_05390C_A | C2_05420C_A	Coding sequence | Upstream | Upstream | Upstream | Upstream | Downstream | Downstream	Missense (non-synonymous) | Upstream variant | Upstream variant | Upstream variant | Upstream variant | Downstream variant | Downstream variant	MODERATE | MODIFIER | MODIFIER | MODIFIER | MODIFIER | MODIFIER | MODIFIER	c.320T>C | c.-4929A>G | c.-2817A>G | c.-1739T>C | c.-3513T>C | c.*1075A>G | n.*4676A>G	F107S | | | | | |	FALSE
Clade 4	1	Ca22chr2A_C_albicans_SC5314:1107038:AAATAAC:A	2	1107038	AAATAAC	A	INDEL	9160	0	10	15	C2_05380W_A | C2_05370C_A | C2_05400W_A | C2_05410W_A | C2_05390C_A | C2_05420C_A	C2_05380W_A | RXT3 | C2_05400W_A | C2_05410W_A | C2_05390C_A | C2_05420C_A	Coding sequence | Upstream | Upstream | Upstream | Downstream | Downstream	Disruptive in-frame deletion | Upstream variant | Upstream variant | Upstream variant | Downstream variant | Downstream variant	MODERATE | MODIFIER | MODIFIER | MODIFIER | MODIFIER | MODIFIER	c.489_494delCAATAA | c.-2980_-2975delGTTATT | c.-1581_-1576delAATAAC | c.-3355_-3350delAATAAC | c.*912_*917delGTTATT | n.*4513_*4518delGTTATT	N164_N165del | | | | |	FALSE
Clade 4	1	Ca22chr2A_C_albicans_SC5314:1110497:A:C	2	1110497	A	C	SNP	9161	0	10	15	C2_05390C_A | C2_05440W_A | C2_05380W_A | C2_05400W_A | C2_05420C_A | C2_05430C_A | C2_05410W_A	C2_05390C_A | PEX6 | C2_05380W_A | C2_05400W_A | C2_05420C_A | tI(AAU)3 | C2_05410W_A	Upstream | Upstream | Downstream | Downstream | Downstream | Downstream | Intron	Upstream variant | Upstream variant | Downstream variant | Downstream variant | Downstream variant | Downstream variant | Intron variant	MODIFIER | MODIFIER | MODIFIER | MODIFIER | MODIFIER | MODIFIER | MODIFIER	c.-2125T>G | c.-2295A>C | c.*2817A>C | c.*585A>C | n.*1060T>G | n.*1663T>G | c.54+50A>C		FALSE
Clade 4	1	Ca22chr2A_C_albicans_SC5314:1111437:G:T	2	1111437	G	T	SNP	9162	0	10	15	C2_05390C_A | C2_05440W_A | C2_05380W_A | C2_05400W_A | C2_05410W_A | C2_05420C_A | C2_05430C_A | C2_05410W_A-C2_05420C_A	C2_05390C_A | PEX6 | C2_05380W_A | C2_05400W_A | C2_05410W_A | C2_05420C_A | tI(AAU)3 | C2_05410W_A-C2_05420C_A	Upstream | Upstream | Downstream | Downstream | Downstream | Downstream | Downstream | Intergenic	Upstream variant | Upstream variant | Downstream variant | Downstream variant | Downstream variant | Downstream variant | Downstream variant | Intergenic variant	MODIFIER | MODIFIER | MODIFIER | MODIFIER | MODIFIER | MODIFIER | MODIFIER | MODIFIER	c.-3065C>A | c.-1355G>T | c.*3757G>T | c.*1525G>T | c.*223G>T | n.*120C>A | n.*723C>A | n.1111437G>T		FALSE
Clade 4	1	Ca22chr2A_C_albicans_SC5314:1112033:A:AG	2	1112033	A	AG	INDEL	9163	0	10	15	C2_05390C_A | C2_05420C_A | C2_05440W_A | C2_05380W_A | C2_05400W_A | C2_05410W_A | C2_05430C_A | C2_05450C_A | C2_05420C_A-C2_05430C_A	C2_05390C_A | C2_05420C_A | PEX6 | C2_05380W_A | C2_05400W_A | C2_05410W_A | tI(AAU)3 | MDJ2 | C2_05420C_A-C2_05430C_A	Upstream | Upstream | Upstream | Downstream | Downstream | Downstream | Downstream | Downstream | Intergenic	Upstream variant | Upstream variant | Upstream variant | Downstream variant | Downstream variant | Downstream variant | Downstream variant | Downstream variant | Intergenic variant	MODIFIER | MODIFIER | MODIFIER | MODIFIER | MODIFIER | MODIFIER | MODIFIER | MODIFIER | MODIFIER	c.-3662_-3661insC | n.-359_-358insC | c.-759_-758insG | c.*4353_*4354insG | c.*2121_*2122insG | c.*819_*820insG | n.*126_*127insC | c.*4571_*4572insC | n.1112033_1112034insG		FALSE
Clade 4	1	Ca22chr2A_C_albicans_SC5314:1112036:A:AG	2	1112036	A	AG	INDEL	9164	0	10	15	C2_05390C_A | C2_05420C_A | C2_05440W_A | C2_05380W_A | C2_05400W_A | C2_05410W_A | C2_05430C_A | C2_05450C_A | C2_05420C_A-C2_05430C_A	C2_05390C_A | C2_05420C_A | PEX6 | C2_05380W_A | C2_05400W_A | C2_05410W_A | tI(AAU)3 | MDJ2 | C2_05420C_A-C2_05430C_A	Upstream | Upstream | Upstream | Downstream | Downstream | Downstream | Downstream | Downstream | Intergenic	Upstream variant | Upstream variant | Upstream variant | Downstream variant | Downstream variant | Downstream variant | Downstream variant | Downstream variant | Intergenic variant	MODIFIER | MODIFIER | MODIFIER | MODIFIER | MODIFIER | MODIFIER | MODIFIER | MODIFIER | MODIFIER	c.-3665_-3664insC | n.-362_-361insC | c.-756_-755insG | c.*4356_*4357insG | c.*2124_*2125insG | c.*822_*823insG | n.*123_*124insC | c.*4568_*4569insC | n.1112036_1112037insG		FALSE
Clade 4	1	Ca22chr2A_C_albicans_SC5314:1113262:A:G	2	1113262	A	G	SNP	9165	0	10	15	C2_05440W_A | C2_05390C_A | C2_05420C_A | C2_05430C_A | C2_05400W_A | C2_05410W_A | C2_05450C_A	PEX6 | C2_05390C_A | C2_05420C_A | tI(AAU)3 | C2_05400W_A | C2_05410W_A | MDJ2	Coding sequence | Upstream | Upstream | Upstream | Downstream | Downstream | Downstream	Synonymous | Upstream variant | Upstream variant | Upstream variant | Downstream variant | Downstream variant | Downstream variant	LOW | MODIFIER | MODIFIER | MODIFIER | MODIFIER | MODIFIER | MODIFIER	c.471A>G | c.-4890T>C | n.-1587T>C | n.-1016T>C | c.*3350A>G | c.*2048A>G | c.*3343T>C	K157K | | | | | |	FALSE
Clade 4	1	Ca22chr2A_C_albicans_SC5314:1114705:A:G	2	1114705	A	G	SNP	9166	0	14	15	C2_05440W_A | C2_05420C_A | C2_05430C_A | C2_05460W_A | C2_05400W_A | C2_05410W_A | C2_05450C_A	PEX6 | C2_05420C_A | tI(AAU)3 | CDC19 | C2_05400W_A | C2_05410W_A | MDJ2	Coding sequence | Upstream | Upstream | Upstream | Downstream | Downstream | Downstream	Synonymous | Upstream variant | Upstream variant | Upstream variant | Downstream variant | Downstream variant | Downstream variant	LOW | MODIFIER | MODIFIER | MODIFIER | MODIFIER | MODIFIER | MODIFIER	c.1914A>G | n.-3030T>C | n.-2459T>C | c.-3907A>G | c.*4793A>G | c.*3491A>G | c.*1900T>C	S638S | | | | | |	FALSE
Clade 4	1	Ca22chr2A_C_albicans_SC5314:1115473:C:A	2	1115473	C	A	SNP	9167	0	10	15	C2_05440W_A | C2_05420C_A | C2_05430C_A | C2_05460W_A | C2_05410W_A | C2_05450C_A	PEX6 | C2_05420C_A | tI(AAU)3 | CDC19 | C2_05410W_A | MDJ2	Coding sequence | Upstream | Upstream | Upstream | Downstream | Downstream	Synonymous | Upstream variant | Upstream variant | Upstream variant | Downstream variant | Downstream variant	LOW | MODIFIER | MODIFIER | MODIFIER | MODIFIER | MODIFIER	c.2682C>A | n.-3798G>T | n.-3227G>T | c.-3139C>A | c.*4259C>A | c.*1132G>T	A894A | | | | |	FALSE
Clade 4	1	Ca22chr2A_C_albicans_SC5314:1115527:C:T	2	1115527	C	T	SNP	9168	0	10	15	C2_05440W_A | C2_05420C_A | C2_05430C_A | C2_05460W_A | C2_05470W_A | C2_05410W_A | C2_05450C_A	PEX6 | C2_05420C_A | tI(AAU)3 | CDC19 | COQ5 | C2_05410W_A | MDJ2	Coding sequence | Upstream | Upstream | Upstream | Upstream | Downstream | Downstream	Synonymous | Upstream variant | Upstream variant | Upstream variant | Upstream variant | Downstream variant | Downstream variant	LOW | MODIFIER | MODIFIER | MODIFIER | MODIFIER | MODIFIER | MODIFIER	c.2736C>T | n.-3852G>A | n.-3281G>A | c.-3085C>T | c.-4957C>T | c.*4313C>T | c.*1078G>A	F912F | | | | | |	FALSE
Clade 4	1	Ca22chr2A_C_albicans_SC5314:1116144:G:C	2	1116144	G	C	SNP	9169	0	10	15	C2_05440W_A | C2_05420C_A | C2_05430C_A | C2_05460W_A | C2_05470W_A | C2_05410W_A | C2_05450C_A	PEX6 | C2_05420C_A | tI(AAU)3 | CDC19 | COQ5 | C2_05410W_A | MDJ2	Coding sequence | Upstream | Upstream | Upstream | Upstream | Downstream | Downstream	Missense (non-synonymous) | Upstream variant | Upstream variant | Upstream variant | Upstream variant | Downstream variant | Downstream variant	MODERATE | MODIFIER | MODIFIER | MODIFIER | MODIFIER | MODIFIER | MODIFIER	c.3353G>C | n.-4469C>G | n.-3898C>G | c.-2468G>C | c.-4340G>C | c.*4930G>C | c.*461C>G	G1118A | | | | | |	FALSE
Clade 4	1	Ca22chr2A_C_albicans_SC5314:1119877:T:C	2	1119877	T	C	SNP	9170	0	14	15	C2_05460W_A | C2_05450C_A | C2_05470W_A | C2_05490W_A | C2_05500W_A | C2_05440W_A | C2_05480C_A | C2_05510C_A	CDC19 | MDJ2 | COQ5 | C2_05490W_A | ATP4 | PEX6 | C2_05480C_A | C2_05510C_A	Coding sequence | Upstream | Upstream | Upstream | Upstream | Downstream | Downstream | Downstream	Synonymous | Upstream variant | Upstream variant | Upstream variant | Upstream variant | Downstream variant | Downstream variant | Downstream variant	LOW | MODIFIER | MODIFIER | MODIFIER | MODIFIER | MODIFIER | MODIFIER | MODIFIER	c.1266T>C | c.-2841A>G | c.-607T>C | c.-2103T>C | c.-2771T>C | c.*3612T>C | c.*1675A>G | c.*3600A>G	V422V | | | | | | |	FALSE
Clade 4	1	Ca22chr2A_C_albicans_SC5314:1121253:C:T	2	1121253	C	T	SNP	9171	0	10	15	C2_05470W_A | C2_05450C_A | C2_05490W_A | C2_05500W_A | C2_05520W_A | C2_05440W_A | C2_05460W_A | C2_05480C_A | C2_05510C_A | C2_05530C_A	COQ5 | MDJ2 | C2_05490W_A | ATP4 | C2_05520W_A | PEX6 | CDC19 | C2_05480C_A | C2_05510C_A | C2_05530C_A	Coding sequence | Upstream | Upstream | Upstream | Upstream | Downstream | Downstream | Downstream | Downstream | Downstream	Missense (non-synonymous) | Upstream variant | Upstream variant | Upstream variant | Upstream variant | Downstream variant | Downstream variant | Downstream variant | Downstream variant | Downstream variant	MODERATE | MODIFIER | MODIFIER | MODIFIER | MODIFIER | MODIFIER | MODIFIER | MODIFIER | MODIFIER | MODIFIER	c.770C>T | c.-4217G>A | c.-727C>T | c.-1395C>T | c.-3952C>T | c.*4988C>T | c.*1127C>T | c.*299G>A | c.*2224G>A | c.*4827G>A	S257L | | | | | | | | |	FALSE
Clade 4	1	Ca22chr2A_C_albicans_SC5314:1124727:C:T	2	1124727	C	T	SNP	9172	0	10	15	C2_05510C_A | C2_05480C_A | C2_05520W_A | C2_05550W_A | C2_05560W_A | C2_05460W_A | C2_05470W_A | C2_05490W_A | C2_05500W_A | C2_05530C_A | C2_05540C_A	C2_05510C_A | C2_05480C_A | C2_05520W_A | ECS2 | C2_05560W_A | CDC19 | COQ5 | C2_05490W_A | ATP4 | C2_05530C_A | C2_05540C_A	Coding sequence | Upstream | Upstream | Upstream | Upstream | Downstream | Downstream | Downstream | Downstream | Downstream | Downstream	Missense (non-synonymous) | Upstream variant | Upstream variant | Upstream variant | Upstream variant | Downstream variant | Downstream variant | Downstream variant | Downstream variant | Downstream variant | Downstream variant	MODERATE | MODIFIER | MODIFIER | MODIFIER | MODIFIER | MODIFIER | MODIFIER | MODIFIER | MODIFIER | MODIFIER | MODIFIER	c.58G>A | c.-2921G>A | c.-478C>T | c.-4220C>T | c.-4965C>T | c.*4601C>T | c.*3323C>T | c.*2301C>T | c.*1378C>T | c.*1353G>A | c.*2813G>A	E20K | | | | | | | | | |	FALSE
Clade 4	1	Ca22chr2A_C_albicans_SC5314:1125178:T:C	2	1125178	T	C	SNP	9173	0	10	15	C2_05480C_A | C2_05510C_A | C2_05520W_A | C2_05550W_A | C2_05560W_A | C2_05470W_A | C2_05490W_A | C2_05500W_A | C2_05530C_A | C2_05540C_A | C2_05510C_A-C2_05520W_A	C2_05480C_A | C2_05510C_A | C2_05520W_A | ECS2 | C2_05560W_A | COQ5 | C2_05490W_A | ATP4 | C2_05530C_A | C2_05540C_A | C2_05510C_A-C2_05520W_A	Upstream | Upstream | Upstream | Upstream | Upstream | Downstream | Downstream | Downstream | Downstream | Downstream | Intergenic	Upstream variant | Upstream variant | Upstream variant | Upstream variant | Upstream variant | Downstream variant | Downstream variant | Downstream variant | Downstream variant | Downstream variant | Intergenic variant	MODIFIER | MODIFIER | MODIFIER | MODIFIER | MODIFIER | MODIFIER | MODIFIER | MODIFIER | MODIFIER | MODIFIER | MODIFIER	c.-3372A>G | c.-394A>G | c.-27T>C | c.-3769T>C | c.-4514T>C | c.*3774T>C | c.*2752T>C | c.*1829T>C | c.*902A>G | c.*2362A>G | n.1125178T>C		FALSE
Clade 4	1	Ca22chr2A_C_albicans_SC5314:1130354:C:T	2	1130354	C	T	SNP	9174	0	14	15	C2_05560W_A | C2_05530C_A | C2_05540C_A | C2_05580W_A | C2_05520W_A | C2_05550W_A | C2_05570C_A	C2_05560W_A | C2_05530C_A | C2_05540C_A | C2_05580W_A | C2_05520W_A | ECS2 | C2_05570C_A	Coding sequence | Upstream | Upstream | Upstream | Downstream | Downstream | Downstream	Synonymous | Upstream variant | Upstream variant | Upstream variant | Downstream variant | Downstream variant | Downstream variant	LOW | MODIFIER | MODIFIER | MODIFIER | MODIFIER | MODIFIER | MODIFIER	c.663C>T | c.-3117G>A | c.-1695G>A | c.-4603C>T | c.*4350C>T | c.*1018C>T | c.*466G>A	I221I | | | | | |	FALSE
Clade 4	1	Ca22chr2A_C_albicans_SC5314:1132023:T:C	2	1132023	T	C	SNP	9175	0	10	15	C2_05530C_A | C2_05540C_A | C2_05570C_A | C2_05580W_A | C2_05550W_A | C2_05560W_A | C2_05570C_A-C2_05580W_A	C2_05530C_A | C2_05540C_A | C2_05570C_A | C2_05580W_A | ECS2 | C2_05560W_A | C2_05570C_A-C2_05580W_A	Upstream | Upstream | Upstream | Upstream | Downstream | Downstream | Intergenic	Upstream variant | Upstream variant | Upstream variant | Upstream variant | Downstream variant | Downstream variant | Intergenic variant	MODIFIER | MODIFIER | MODIFIER | MODIFIER | MODIFIER | MODIFIER | MODIFIER	c.-4786A>G | c.-3364A>G | c.-154A>G | c.-2934T>C | c.*2687T>C | c.*1315T>C | n.1132023T>C		FALSE
Clade 4	1	Ca22chr2A_C_albicans_SC5314:1136826:A:G	2	1136826	A	G	SNP	9176	0	14	15	C2_05580W_A | C2_05570C_A | C2_05600W_A | C2_05590C_A | C2_05610C_A	C2_05580W_A | C2_05570C_A | C2_05600W_A | C2_05590C_A | RPS8A	Coding sequence | Upstream | Upstream | Downstream | Downstream	Missense (non-synonymous) | Upstream variant | Upstream variant | Downstream variant | Downstream variant	MODERATE | MODIFIER | MODIFIER | MODIFIER | MODIFIER	c.1870A>G | c.-4957T>C | n.-4233A>G | c.*2369T>C | c.*4815T>C	T624A | | | |	FALSE
Clade 4	1	Ca22chr2A_C_albicans_SC5314:1139153:T:G	2	1139153	T	G	SNP	9177	0	3	15	C2_05600W_A | C2_05620W_A | C2_05580W_A | C2_05590C_A | C2_05610C_A | C2_05630C_A | C2_05580W_A-C2_05590C_A	C2_05600W_A | KTI11 | C2_05580W_A | C2_05590C_A | RPS8A | tS(AGA)4 | C2_05580W_A-C2_05590C_A	Upstream | Upstream | Downstream | Downstream | Downstream | Downstream | Intergenic	Upstream variant | Upstream variant | Downstream variant | Downstream variant | Downstream variant | Downstream variant | Intergenic variant	MODIFIER | MODIFIER | MODIFIER | MODIFIER | MODIFIER | MODIFIER | MODIFIER	n.-1906T>G | c.-4014T>G | c.*138T>G | c.*42A>C | c.*2488A>C | n.*4654A>C | n.1139153T>G		FALSE
Clade 4	1	Ca22chr2A_C_albicans_SC5314:1142415:T:C	2	1142415	T	C	SNP	9178	0	14	15	C2_05590C_A | C2_05610C_A | C2_05620W_A | C2_05580W_A | C2_05600W_A | C2_05630C_A | C2_05610C_A-C2_05620W_A	C2_05590C_A | RPS8A | KTI11 | C2_05580W_A | C2_05600W_A | tS(AGA)4 | C2_05610C_A-C2_05620W_A	Upstream | Upstream | Upstream | Downstream | Downstream | Downstream | Intergenic	Upstream variant | Upstream variant | Upstream variant | Downstream variant | Downstream variant | Downstream variant | Intergenic variant	MODIFIER | MODIFIER | MODIFIER | MODIFIER | MODIFIER | MODIFIER | MODIFIER	c.-2300A>G | c.-154A>G | c.-752T>C | c.*3400T>C | n.*1261T>C | n.*1392A>G | n.1142415T>C		FALSE
Clade 4	1	Ca22chr2A_C_albicans_SC5314:1143436:G:A	2	1143436	G	A	SNP	9179	0	10	15	C2_05590C_A | C2_05610C_A | C2_05580W_A | C2_05600W_A | C2_05620W_A | C2_05630C_A | C2_05620W_A-C2_05630C_A	C2_05590C_A | RPS8A | C2_05580W_A | C2_05600W_A | KTI11 | tS(AGA)4 | C2_05620W_A-C2_05630C_A	Upstream | Upstream | Downstream | Downstream | Downstream | Downstream | Intergenic	Upstream variant | Upstream variant | Downstream variant | Downstream variant | Downstream variant | Downstream variant | Intergenic variant	MODIFIER | MODIFIER | MODIFIER | MODIFIER | MODIFIER | MODIFIER | MODIFIER	c.-3321C>T | c.-1175C>T | c.*4421G>A | n.*2282G>A | c.*57G>A | n.*371C>T | n.1143436G>A		FALSE
Clade 4	1	Ca22chr2A_C_albicans_SC5314:1143798:A:AC	2	1143798	A	AC	INDEL	9180	0	3	15	C2_05590C_A | C2_05610C_A | C2_05580W_A | C2_05600W_A | C2_05620W_A | C2_05630C_A | C2_05620W_A-C2_05630C_A	C2_05590C_A | RPS8A | C2_05580W_A | C2_05600W_A | KTI11 | tS(AGA)4 | C2_05620W_A-C2_05630C_A	Upstream | Upstream | Downstream | Downstream | Downstream | Downstream | Intergenic	Upstream variant | Upstream variant | Downstream variant | Downstream variant | Downstream variant | Downstream variant | Intergenic variant	MODIFIER | MODIFIER | MODIFIER | MODIFIER | MODIFIER | MODIFIER | MODIFIER	c.-3684_-3683insG | c.-1538_-1537insG | c.*4783_*4784insC | n.*2644_*2645insC | c.*419_*420insC | n.*8_*9insG | n.1143798_1143799insC		FALSE
Clade 4	1	Ca22chr2A_C_albicans_SC5314:1143933:A:G	2	1143933	A	G	SNP	9181	0	10	15	C2_05590C_A | C2_05610C_A | C2_05630C_A | C2_05580W_A | C2_05600W_A | C2_05620W_A | C2_05630C_A-C2_05640W_A	C2_05590C_A | RPS8A | tS(AGA)4 | C2_05580W_A | C2_05600W_A | KTI11 | C2_05630C_A-C2_05640W_A	Upstream | Upstream | Upstream | Downstream | Downstream | Downstream | Intergenic	Upstream variant | Upstream variant | Upstream variant | Downstream variant | Downstream variant | Downstream variant | Intergenic variant	MODIFIER | MODIFIER | MODIFIER | MODIFIER | MODIFIER | MODIFIER | MODIFIER	c.-3818T>C | c.-1672T>C | n.-45T>C | c.*4918A>G | n.*2779A>G | c.*554A>G | n.1143933A>G		FALSE
Clade 4	1	Ca22chr2A_C_albicans_SC5314:1144263:T:C	2	1144263	T	C	SNP	9182	0	10	15	C2_05590C_A | C2_05610C_A | C2_05630C_A | C2_05600W_A | C2_05620W_A | C2_05630C_A-C2_05640W_A	C2_05590C_A | RPS8A | tS(AGA)4 | C2_05600W_A | KTI11 | C2_05630C_A-C2_05640W_A	Upstream | Upstream | Upstream | Downstream | Downstream | Intergenic	Upstream variant | Upstream variant | Upstream variant | Downstream variant | Downstream variant | Intergenic variant	MODIFIER | MODIFIER | MODIFIER | MODIFIER | MODIFIER | MODIFIER	c.-4148A>G | c.-2002A>G | n.-375A>G | n.*3109T>C | c.*884T>C | n.1144263T>C		FALSE
Clade 4	1	Ca22chr2A_C_albicans_SC5314:1149444:C:G	2	1149444	C	G	SNP	9183	0	10	15	C2_05640W_A | C2_05650W_A | C2_05630C_A-C2_05640W_A	C2_05640W_A | VPS35 | C2_05630C_A-C2_05640W_A	Upstream | Upstream | Intergenic	Upstream variant | Upstream variant | Intergenic variant	MODIFIER | MODIFIER | MODIFIER	c.-523C>G | c.-3096C>G | n.1149444C>G		FALSE
Clade 4	1	Ca22chr2A_C_albicans_SC5314:1154257:A:G	2	1154257	A	G	SNP	9184	0	10	15	C2_05650W_A | C2_05660W_A | C2_05640W_A	VPS35 | PNG2 | C2_05640W_A	Coding sequence | Upstream | Downstream	Missense (non-synonymous) | Upstream variant | Downstream variant	MODERATE | MODIFIER | MODIFIER	c.1718A>G | c.-2725A>G | c.*2467A>G	K573R | |	FALSE
Clade 4	1	Ca22chr2A_C_albicans_SC5314:1154341:G:C	2	1154341	G	C	SNP	9185	0	10	15	C2_05650W_A | C2_05660W_A | C2_05640W_A	VPS35 | PNG2 | C2_05640W_A	Coding sequence | Upstream | Downstream	Missense (non-synonymous) | Upstream variant | Downstream variant	MODERATE | MODIFIER | MODIFIER	c.1802G>C | c.-2641G>C | c.*2551G>C	G601A | |	FALSE
Clade 4	1	Ca22chr2A_C_albicans_SC5314:1154994:A:T	2	1154994	A	T	SNP	9186	0	10	15	C2_05650W_A | C2_05660W_A | C2_05640W_A	VPS35 | PNG2 | C2_05640W_A	Coding sequence | Upstream | Downstream	Missense (non-synonymous) | Upstream variant | Downstream variant	MODERATE | MODIFIER | MODIFIER	c.2455A>T | c.-1988A>T | c.*3204A>T	N819Y | |	FALSE
Clade 4	1	Ca22chr2A_C_albicans_SC5314:1155297:G:C	2	1155297	G	C	SNP	9187	0	10	15	C2_05650W_A | C2_05660W_A | C2_05640W_A | C2_05670C_A	VPS35 | PNG2 | C2_05640W_A | C2_05670C_A	Coding sequence | Upstream | Downstream | Downstream	Missense (non-synonymous) | Upstream variant | Downstream variant | Downstream variant	MODERATE | MODIFIER | MODIFIER | MODIFIER	c.2758G>C | c.-1685G>C | c.*3507G>C | c.*4843C>G	E920Q | | |	FALSE
Clade 4	1	Ca22chr2A_C_albicans_SC5314:1158121:ACATGAACCACCTCACGAACCACCT:A	2	1158121	ACATGAACCACCTCACGAACCACCT	A	INDEL	9188	0	10	15	C2_05660W_A | C2_05680W_A | C2_05650W_A | C2_05670C_A	PNG2 | COG4 | VPS35 | C2_05670C_A	Coding sequence | Upstream | Downstream | Downstream	Disruptive in-frame deletion | Upstream variant | Downstream variant | Downstream variant	MODERATE | MODIFIER | MODIFIER | MODIFIER	c.1155_1178delCGAACCACCTCATGAACCACCTCA | c.-3151_-3128delCATGAACCACCTCACGAACCACCT | c.*2748_*2771delCATGAACCACCTCACGAACCACCT | c.*1995_*2018delAGGTGGTTCGTGAGGTGGTTCATG	E386_H393del | | |	FALSE
Clade 4	1	Ca22chr2A_C_albicans_SC5314:1159957:G:T	2	1159957	G	T	SNP	9189	0	3	15	C2_05680W_A | C2_05650W_A | C2_05660W_A | C2_05670C_A | C2_05690C_A | C2_05660W_A-C2_05670C_A	COG4 | VPS35 | PNG2 | C2_05670C_A | YTH1 | C2_05660W_A-C2_05670C_A	Upstream | Downstream | Downstream | Downstream | Downstream | Intergenic	Upstream variant | Downstream variant | Downstream variant | Downstream variant | Downstream variant | Intergenic variant	MODIFIER | MODIFIER | MODIFIER | MODIFIER | MODIFIER | MODIFIER	c.-1316G>T | c.*4583G>T | c.*24G>T | c.*183C>A | c.*4073C>A | n.1159957G>T		FALSE
Clade 4	1	Ca22chr2A_C_albicans_SC5314:1160380:A:C	2	1160380	A	C	SNP	9190	0	10	15	C2_05670C_A | C2_05680W_A | C2_05700W_A | C2_05660W_A | C2_05690C_A	C2_05670C_A | COG4 | OSM1 | PNG2 | YTH1	Coding sequence | Upstream | Upstream | Downstream | Downstream	Missense (non-synonymous) | Upstream variant | Upstream variant | Downstream variant | Downstream variant	MODERATE | MODIFIER | MODIFIER | MODIFIER | MODIFIER	c.561T>G | c.-893A>C | c.-4990A>C | c.*447A>C | c.*3650T>G	I187M | | | |	FALSE
Clade 4	1	Ca22chr2A_C_albicans_SC5314:1160391:C:G	2	1160391	C	G	SNP	9191	0	10	15	C2_05670C_A | C2_05680W_A | C2_05700W_A | C2_05660W_A | C2_05690C_A	C2_05670C_A | COG4 | OSM1 | PNG2 | YTH1	Coding sequence | Upstream | Upstream | Downstream | Downstream	Missense (non-synonymous) | Upstream variant | Upstream variant | Downstream variant | Downstream variant	MODERATE | MODIFIER | MODIFIER | MODIFIER | MODIFIER	c.550G>C | c.-882C>G | c.-4979C>G | c.*458C>G | c.*3639G>C	D184H | | | |	FALSE
Clade 4	1	Ca22chr2A_C_albicans_SC5314:1165128:G:A	2	1165128	G	A	SNP	9192	0	10	15	C2_05670C_A | C2_05690C_A | C2_05700W_A | C2_05680W_A | C2_05710C_A | C2_05720C_A | C2_05690C_A-C2_05700W_A	C2_05670C_A | YTH1 | OSM1 | COG4 | C2_05710C_A | OSH4 | C2_05690C_A-C2_05700W_A	Upstream | Upstream | Upstream | Downstream | Downstream | Downstream | Intergenic	Upstream variant | Upstream variant | Upstream variant | Downstream variant | Downstream variant | Downstream variant | Intergenic variant	MODIFIER | MODIFIER | MODIFIER | MODIFIER | MODIFIER | MODIFIER | MODIFIER	c.-4188C>T | c.-451C>T | c.-242G>A | c.*1186G>A | c.*2037C>T | c.*3288C>T | n.1165128G>A		FALSE
Clade 4	1	Ca22chr2A_C_albicans_SC5314:1167303:A:G	2	1167303	A	G	SNP	9193	0	10	15	C2_05710C_A | C2_05690C_A | C2_05680W_A | C2_05700W_A | C2_05720C_A | C2_05730C_A	C2_05710C_A | YTH1 | COG4 | OSM1 | OSH4 | GWT1	Coding sequence | Upstream | Downstream | Downstream | Downstream | Downstream	Synonymous | Upstream variant | Downstream variant | Downstream variant | Downstream variant | Downstream variant	LOW | MODIFIER | MODIFIER | MODIFIER | MODIFIER | MODIFIER	c.186T>C | c.-2626T>C | c.*3361A>G | c.*422A>G | c.*1113T>C | c.*2967T>C	S62S | | | | |	FALSE
Clade 4	1	Ca22chr2A_C_albicans_SC5314:1168884:C:T	2	1168884	C	T	SNP	9194	0	10	15	C2_05720C_A | C2_05690C_A | C2_05710C_A | C2_05740W_A | C2_05680W_A | C2_05700W_A | C2_05730C_A	OSH4 | YTH1 | C2_05710C_A | SPO7 | COG4 | OSM1 | GWT1	Coding sequence | Upstream | Upstream | Upstream | Downstream | Downstream | Downstream	Synonymous | Upstream variant | Upstream variant | Upstream variant | Downstream variant | Downstream variant | Downstream variant	LOW | MODIFIER | MODIFIER | MODIFIER | MODIFIER | MODIFIER | MODIFIER	c.825G>A | c.-4207G>A | c.-940G>A | c.-3579C>T | c.*4942C>T | c.*2003C>T | c.*1386G>A	K275K | | | | | |	FALSE
Clade 4	1	Ca22chr2A_C_albicans_SC5314:1174397:T:C	2	1174397	T	C	SNP	9195	0	10	15	C2_05720C_A | C2_05730C_A | C2_05750W_A | C2_05770W_A | C2_05740W_A | C2_05760C_A | C2_05740W_A-C2_05750W_A	OSH4 | GWT1 | C2_05750W_A | C2_05770W_A | SPO7 | C2_05760C_A | C2_05740W_A-C2_05750W_A	Upstream | Upstream | Upstream | Upstream | Downstream | Downstream | Intergenic	Upstream variant | Upstream variant | Upstream variant | Upstream variant | Downstream variant | Downstream variant | Intergenic variant	MODIFIER | MODIFIER | MODIFIER | MODIFIER | MODIFIER | MODIFIER | MODIFIER	c.-4689A>G | c.-2670A>G | c.-118T>C | c.-3799T>C | c.*390T>C | c.*1554A>G | n.1174397T>C		FALSE
Clade 4	1	Ca22chr2A_C_albicans_SC5314:1174860:G:A	2	1174860	G	A	SNP	9196	0	10	15	C2_05750W_A | C2_05730C_A | C2_05770W_A | C2_05740W_A | C2_05760C_A	C2_05750W_A | GWT1 | C2_05770W_A | SPO7 | C2_05760C_A	Coding sequence | Upstream | Upstream | Downstream | Downstream	Missense (non-synonymous) | Upstream variant | Upstream variant | Downstream variant | Downstream variant	MODERATE | MODIFIER | MODIFIER | MODIFIER | MODIFIER	c.346G>A | c.-3133C>T | c.-3336G>A | c.*853G>A | c.*1091C>T	G116R | | | |	FALSE
Clade 4	1	Ca22chr2A_C_albicans_SC5314:1177129:G:A	2	1177129	G	A	SNP	9197	0	10	15	C2_05760C_A | C2_05770W_A | C2_05740W_A | C2_05750W_A | C2_05780C_A | C2_05760C_A-C2_05770W_A	C2_05760C_A | C2_05770W_A | SPO7 | C2_05750W_A | MKK2 | C2_05760C_A-C2_05770W_A	Upstream | Upstream | Downstream | Downstream | Downstream | Intergenic	Upstream variant | Upstream variant | Downstream variant | Downstream variant | Downstream variant | Intergenic variant	MODIFIER | MODIFIER | MODIFIER | MODIFIER | MODIFIER | MODIFIER	c.-846C>T | c.-1067G>A | c.*3122G>A | c.*1364G>A | c.*3253C>T | n.1177129G>A		FALSE
Clade 4	1	Ca22chr2A_C_albicans_SC5314:1180782:G:A	2	1180782	G	A	SNP	9198	0	14	15	C2_05780C_A | C2_05760C_A | C2_05770W_A | C2_05790C_A | C2_05800C_A	MKK2 | C2_05760C_A | C2_05770W_A | RFC1 | C2_05800C_A	Coding sequence | Upstream | Downstream | Downstream | Downstream	Missense (non-synonymous) | Upstream variant | Downstream variant | Downstream variant | Downstream variant	MODERATE | MODIFIER | MODIFIER | MODIFIER | MODIFIER	c.941C>T | c.-4499C>T | c.*1148G>A | c.*1654C>T | c.*4935C>T	A314V | | | |	FALSE
Clade 4	1	Ca22chr2A_C_albicans_SC5314:1182309:A:AGTC	2	1182309	A	AGTC	INDEL	9199	0	10	15	C2_05780C_A | C2_05770W_A | C2_05790C_A | C2_05800C_A | C2_05780C_A-C2_05790C_A	MKK2 | C2_05770W_A | RFC1 | C2_05800C_A | C2_05780C_A-C2_05790C_A	Upstream | Downstream | Downstream | Downstream | Intergenic	Upstream variant | Downstream variant | Downstream variant | Downstream variant | Intergenic variant	MODIFIER | MODIFIER | MODIFIER | MODIFIER | MODIFIER	c.-588_-587insGAC | c.*2675_*2676insGTC | c.*126_*127insGAC | c.*3407_*3408insGAC | n.1182309_1182310insGTC		FALSE
Clade 4	1	Ca22chr2A_C_albicans_SC5314:1183456:A:G	2	1183456	A	G	SNP	9200	0	14	15	C2_05790C_A | C2_05780C_A | C2_05770W_A | C2_05800C_A	RFC1 | MKK2 | C2_05770W_A | C2_05800C_A	Coding sequence | Upstream | Downstream | Downstream	Synonymous | Upstream variant | Downstream variant | Downstream variant	LOW | MODIFIER | MODIFIER | MODIFIER	c.1647T>C | c.-1734T>C | c.*3822A>G | c.*2261T>C	T549T | | |	FALSE
Clade 4	1	Ca22chr2A_C_albicans_SC5314:1184695:T:G	2	1184695	T	G	SNP	9201	0	1	15	C2_05790C_A | C2_05780C_A | C2_05810W_A | C2_05800C_A	RFC1 | MKK2 | C2_05810W_A | C2_05800C_A	Coding sequence | Upstream | Upstream | Downstream	Missense (non-synonymous) | Upstream variant | Upstream variant | Downstream variant	MODERATE | MODIFIER | MODIFIER | MODIFIER	c.408A>C | c.-2973A>C | c.-4487T>G | c.*1022A>C	E136D | | |	FALSE
Clade 4	1	Ca22chr2A_C_albicans_SC5314:1184839:G:GTCATCA	2	1184839	G	GTCATCA	INDEL	9202	0	1	15	C2_05790C_A | C2_05780C_A | C2_05810W_A | C2_05800C_A	RFC1 | MKK2 | C2_05810W_A | C2_05800C_A	Coding sequence | Upstream | Upstream | Downstream	Disruptive in-frame insertion | Upstream variant | Upstream variant | Downstream variant	MODERATE | MODIFIER | MODIFIER | MODIFIER	c.258_263dupTGATGA | c.-3123_-3118dupTGATGA | c.-4343_-4342insTCATCA | c.*872_*877dupTGATGA	D87_D88dup | | |	FALSE
Clade 4	1	Ca22chr2A_C_albicans_SC5314:1188674:G:T	2	1188674	G	T	SNP	9203	0	10	15	C2_05790C_A | C2_05800C_A | C2_05810W_A | C2_05820W_A | C2_05830C_A | C2_05800C_A-C2_05810W_A	RFC1 | C2_05800C_A | C2_05810W_A | C2_05820W_A | C2_05830C_A | C2_05800C_A-C2_05810W_A	Upstream | Upstream | Upstream | Upstream | Downstream | Intergenic	Upstream variant | Upstream variant | Upstream variant | Upstream variant | Downstream variant | Intergenic variant	MODIFIER | MODIFIER | MODIFIER | MODIFIER | MODIFIER | MODIFIER	c.-3507C>A | c.-1596C>A | c.-508G>T | c.-2980G>T | c.*4459C>A | n.1188674G>T		FALSE
Clade 4	1	Ca22chr2A_C_albicans_SC5314:1192602:A:T	2	1192602	A	T	SNP	9204	0	14	15	C2_05820W_A | C2_05840W_A | C2_05810W_A | C2_05830C_A | C2_05850C_A	C2_05820W_A | C2_05840W_A | C2_05810W_A | C2_05830C_A | C2_05850C_A	Coding sequence | Upstream | Downstream | Downstream | Downstream	Stop gained | Upstream variant | Downstream variant | Downstream variant | Downstream variant	HIGH | MODIFIER | MODIFIER | MODIFIER | MODIFIER	c.949A>T | c.-2245A>T | c.*1783A>T | c.*531T>A | c.*3518T>A	K317* | | | |	FALSE
Clade 4	1	Ca22chr2A_C_albicans_SC5314:1193929:T:C	2	1193929	T	C	SNP	9205	0	10	15	C2_05830C_A | C2_05840W_A | C2_05810W_A | C2_05820W_A | C2_05850C_A | C2_05860C_A	C2_05830C_A | C2_05840W_A | C2_05810W_A | C2_05820W_A | C2_05850C_A | C2_05860C_A	Coding sequence | Upstream | Downstream | Downstream | Downstream | Downstream	Missense (non-synonymous) | Upstream variant | Downstream variant | Downstream variant | Downstream variant | Downstream variant	MODERATE | MODIFIER | MODIFIER | MODIFIER | MODIFIER | MODIFIER	c.734A>G | c.-918T>C | c.*3110T>C | c.*830T>C | c.*2191A>G | c.*4859A>G	E245G | | | | |	FALSE
Clade 4	1	Ca22chr2A_C_albicans_SC5314:1198269:T:G	2	1198269	T	G	SNP	9206	0	14	15	C2_05850C_A | C2_05830C_A | C2_05840W_A | C2_05860C_A	C2_05850C_A | C2_05830C_A | C2_05840W_A | C2_05860C_A	Coding sequence | Upstream | Downstream | Downstream	Missense (non-synonymous) | Upstream variant | Downstream variant | Downstream variant	MODERATE | MODIFIER | MODIFIER | MODIFIER	c.167A>C | c.-3607A>C | c.*2142T>G | c.*519A>C	D56A | | |	FALSE
Clade 4	1	Ca22chr2A_C_albicans_SC5314:1199714:T:C	2	1199714	T	C	SNP	9207	0	10	15	C2_05860C_A | C2_05850C_A | C2_05870W_A | C2_05880W_A | C2_05840W_A | C2_05890C_A	C2_05860C_A | C2_05850C_A | C2_05870W_A | C2_05880W_A | C2_05840W_A | IDP1	Coding sequence | Upstream | Upstream | Upstream | Downstream | Downstream	Missense (non-synonymous) | Upstream variant | Upstream variant | Upstream variant | Downstream variant | Downstream variant	MODERATE | MODIFIER | MODIFIER | MODIFIER | MODIFIER | MODIFIER	c.808A>G | c.-1279A>G | c.-4341T>C | n.-4401T>C | c.*3587T>C | c.*4699A>G	I270V | | | | |	FALSE
Clade 4	1	Ca22chr2A_C_albicans_SC5314:1203331:G:A	2	1203331	G	A	SNP	9208	0	10	15	C2_05850C_A | C2_05860C_A | C2_05870W_A | C2_05880W_A | C2_05900W_A | C2_05890C_A | C2_05860C_A-C2_05870W_A	C2_05850C_A | C2_05860C_A | C2_05870W_A | C2_05880W_A | C2_05900W_A | IDP1 | C2_05860C_A-C2_05870W_A	Upstream | Upstream | Upstream | Upstream | Upstream | Downstream | Intergenic	Upstream variant | Upstream variant | Upstream variant | Upstream variant | Upstream variant | Downstream variant | Intergenic variant	MODIFIER | MODIFIER | MODIFIER | MODIFIER | MODIFIER | MODIFIER | MODIFIER	c.-4896C>T | c.-2810C>T | c.-724G>A | n.-784G>A | c.-3030G>A | c.*1082C>T | n.1203331G>A		FALSE
Clade 4	1	Ca22chr2A_C_albicans_SC5314:1203464:T:C	2	1203464	T	C	SNP	9209	0	1	15	C2_05860C_A | C2_05870W_A | C2_05880W_A | C2_05900W_A | C2_05910W_A | C2_05890C_A | C2_05860C_A-C2_05870W_A	C2_05860C_A | C2_05870W_A | C2_05880W_A | C2_05900W_A | C2_05910W_A | IDP1 | C2_05860C_A-C2_05870W_A	Upstream | Upstream | Upstream | Upstream | Upstream | Downstream | Intergenic	Upstream variant | Upstream variant | Upstream variant | Upstream variant | Upstream variant | Downstream variant | Intergenic variant	MODIFIER | MODIFIER | MODIFIER | MODIFIER | MODIFIER | MODIFIER | MODIFIER	c.-2943A>G | c.-591T>C | n.-651T>C | c.-2897T>C | c.-4926T>C | c.*949A>G | n.1203464T>C		FALSE
Clade 4	1	Ca22chr2A_C_albicans_SC5314:1204838:A:C	2	1204838	A	C	SNP	9210	0	10	15	C2_05890C_A | C2_05860C_A | C2_05900W_A | C2_05910W_A | C2_05870W_A | C2_05880W_A	IDP1 | C2_05860C_A | C2_05900W_A | C2_05910W_A | C2_05870W_A | C2_05880W_A	Coding sequence | Upstream | Upstream | Upstream | Downstream | Downstream	Missense (non-synonymous) | Upstream variant | Upstream variant | Upstream variant | Downstream variant | Downstream variant	MODERATE | MODIFIER | MODIFIER | MODIFIER | MODIFIER | MODIFIER	c.877T>G | c.-4317T>G | c.-1523A>C | c.-3552A>C | c.*454A>C | n.*567A>C	F293V | | | | |	FALSE
Clade 4	1	Ca22chr2A_C_albicans_SC5314:1210614:C:A	2	1210614	C	A	SNP	9211	0	10	15	C2_05910W_A | C2_05890C_A | C2_05930W_A | C2_05900W_A | C2_05920C_A | C2_05940C_A | C2_05950C_A	C2_05910W_A | IDP1 | COX9 | C2_05900W_A | COX8 | VPS33 | TES15	Coding sequence | Upstream | Upstream | Downstream | Downstream | Downstream | Downstream	Missense (non-synonymous) | Upstream variant | Upstream variant | Downstream variant | Downstream variant | Downstream variant | Downstream variant	MODERATE | MODIFIER | MODIFIER | MODIFIER | MODIFIER | MODIFIER | MODIFIER	c.2225C>A | c.-4900G>T | c.-1141C>A | c.*3091C>A | c.*486G>T | c.*1554G>T | c.*3937G>T	P742H | | | | | |	FALSE
Clade 4	1	Ca22chr2A_C_albicans_SC5314:1212658:C:G	2	1212658	C	G	SNP	9212	0	10	15	C2_05940C_A | C2_05920C_A | C2_05910W_A | C2_05930W_A | C2_05950C_A | C2_05960C_A | C2_05970C_A	VPS33 | COX8 | C2_05910W_A | COX9 | TES15 | C2_05960C_A | TES1	Coding sequence | Upstream | Downstream | Downstream | Downstream | Downstream | Downstream	Missense (non-synonymous) | Upstream variant | Downstream variant | Downstream variant | Downstream variant | Downstream variant | Downstream variant	MODERATE | MODIFIER | MODIFIER | MODIFIER | MODIFIER | MODIFIER | MODIFIER	c.1607G>C | c.-1277G>C | c.*1824C>G | c.*718C>G | c.*1893G>C | c.*3319G>C | c.*4938G>C	R536T | | | | | |	FALSE
Clade 4	1	Ca22chr2A_C_albicans_SC5314:1212719:T:C	2	1212719	T	C	SNP	9213	0	10	15	C2_05940C_A | C2_05920C_A | C2_05910W_A | C2_05930W_A | C2_05950C_A | C2_05960C_A | C2_05970C_A	VPS33 | COX8 | C2_05910W_A | COX9 | TES15 | C2_05960C_A | TES1	Coding sequence | Upstream | Downstream | Downstream | Downstream | Downstream | Downstream	Missense (non-synonymous) | Upstream variant | Downstream variant | Downstream variant | Downstream variant | Downstream variant | Downstream variant	MODERATE | MODIFIER | MODIFIER | MODIFIER | MODIFIER | MODIFIER | MODIFIER	c.1546A>G | c.-1338A>G | c.*1885T>C | c.*779T>C | c.*1832A>G | c.*3258A>G | c.*4877A>G	S516G | | | | | |	FALSE
Clade 4	1	Ca22chr2A_C_albicans_SC5314:1213431:T:C	2	1213431	T	C	SNP	9214	0	10	15	C2_05940C_A | C2_05920C_A | C2_05910W_A | C2_05930W_A | C2_05950C_A | C2_05960C_A | C2_05970C_A	VPS33 | COX8 | C2_05910W_A | COX9 | TES15 | C2_05960C_A | TES1	Coding sequence | Upstream | Downstream | Downstream | Downstream | Downstream | Downstream	Synonymous | Upstream variant | Downstream variant | Downstream variant | Downstream variant | Downstream variant | Downstream variant	LOW | MODIFIER | MODIFIER | MODIFIER | MODIFIER | MODIFIER | MODIFIER	c.834A>G | c.-2050A>G | c.*2597T>C | c.*1491T>C | c.*1120A>G | c.*2546A>G | c.*4165A>G	E278E | | | | | |	FALSE
Clade 4	1	Ca22chr2A_C_albicans_SC5314:1213810:T:C	2	1213810	T	C	SNP	9215	0	10	15	C2_05940C_A | C2_05920C_A | C2_05910W_A | C2_05930W_A | C2_05950C_A | C2_05960C_A | C2_05970C_A	VPS33 | COX8 | C2_05910W_A | COX9 | TES15 | C2_05960C_A | TES1	Coding sequence | Upstream | Downstream | Downstream | Downstream | Downstream | Downstream	Missense (non-synonymous) | Upstream variant | Downstream variant | Downstream variant | Downstream variant | Downstream variant | Downstream variant	MODERATE | MODIFIER | MODIFIER | MODIFIER | MODIFIER | MODIFIER | MODIFIER	c.455A>G | c.-2429A>G | c.*2976T>C | c.*1870T>C | c.*741A>G | c.*2167A>G | c.*3786A>G	K152R | | | | | |	FALSE
Clade 4	1	Ca22chr2A_C_albicans_SC5314:1214590:T:C	2	1214590	T	C	SNP	9216	0	14	15	C2_05950C_A | C2_05920C_A | C2_05940C_A | C2_05910W_A | C2_05930W_A | C2_05960C_A | C2_05970C_A | C2_05980C_A	TES15 | COX8 | VPS33 | C2_05910W_A | COX9 | C2_05960C_A | TES1 | C2_05980C_A	Coding sequence | Upstream | Upstream | Downstream | Downstream | Downstream | Downstream | Downstream	Synonymous | Upstream variant | Upstream variant | Downstream variant | Downstream variant | Downstream variant | Downstream variant | Downstream variant	LOW | MODIFIER | MODIFIER | MODIFIER | MODIFIER | MODIFIER | MODIFIER | MODIFIER	c.1023A>G | c.-3209A>G | c.-326A>G | c.*3756T>C | c.*2650T>C | c.*1387A>G | c.*3006A>G | c.*4425A>G	R341R | | | | | | |	FALSE
Clade 4	1	Ca22chr2A_C_albicans_SC5314:1218344:C:T	2	1218344	C	T	SNP	9217	0	10	15	C2_05970C_A | C2_05940C_A | C2_05950C_A | C2_05960C_A | C2_06000W_A | C2_05980C_A | C2_05990C_A	TES1 | VPS33 | TES15 | C2_05960C_A | LAS1 | C2_05980C_A | C2_05990C_A	Coding sequence | Upstream | Upstream | Upstream | Upstream | Downstream | Downstream	Missense (non-synonymous) | Upstream variant | Upstream variant | Upstream variant | Upstream variant | Downstream variant | Downstream variant	MODERATE | MODIFIER | MODIFIER | MODIFIER | MODIFIER | MODIFIER | MODIFIER	c.149G>A | c.-4080G>A | c.-2732G>A | c.-1471G>A | c.-4894C>T | c.*671G>A | c.*2973G>A	G50E | | | | | |	FALSE
Clade 4	1	Ca22chr2A_C_albicans_SC5314:1218778:C:T	2	1218778	C	T	SNP	9218	0	10	15	C2_05940C_A | C2_05950C_A | C2_05960C_A | C2_05970C_A | C2_06000W_A | C2_05980C_A | C2_05990C_A | C2_05970C_A-C2_05980C_A	VPS33 | TES15 | C2_05960C_A | TES1 | LAS1 | C2_05980C_A | C2_05990C_A | C2_05970C_A-C2_05980C_A	Upstream | Upstream | Upstream | Upstream | Upstream | Downstream | Downstream | Intergenic	Upstream variant | Upstream variant | Upstream variant | Upstream variant | Upstream variant | Downstream variant | Downstream variant | Intergenic variant	MODIFIER | MODIFIER | MODIFIER | MODIFIER | MODIFIER | MODIFIER | MODIFIER | MODIFIER	c.-4514G>A | c.-3166G>A | c.-1905G>A | c.-286G>A | c.-4460C>T | c.*237G>A | c.*2539G>A | n.1218778C>T		FALSE
Clade 4	1	Ca22chr2A_C_albicans_SC5314:1218874:T:TAA	2	1218874	T	TAA	INDEL	9219	0	1	15	C2_05940C_A | C2_05950C_A | C2_05960C_A | C2_05970C_A | C2_06000W_A | C2_05980C_A | C2_05990C_A | C2_05970C_A-C2_05980C_A	VPS33 | TES15 | C2_05960C_A | TES1 | LAS1 | C2_05980C_A | C2_05990C_A | C2_05970C_A-C2_05980C_A	Upstream | Upstream | Upstream | Upstream | Upstream | Downstream | Downstream | Intergenic	Upstream variant | Upstream variant | Upstream variant | Upstream variant | Upstream variant | Downstream variant | Downstream variant | Intergenic variant	MODIFIER | MODIFIER | MODIFIER | MODIFIER | MODIFIER | MODIFIER | MODIFIER | MODIFIER	c.-4611_-4610insTT | c.-3263_-3262insTT | c.-2002_-2001insTT | c.-383_-382insTT | c.-4364_-4363insAA | c.*140_*141insTT | c.*2442_*2443insTT | n.1218874_1218875insAA		FALSE
Clade 4	1	Ca22chr2A_C_albicans_SC5314:1220898:A:C	2	1220898	A	C	SNP	9220	0	10	15	C2_05960C_A | C2_05970C_A | C2_05980C_A | C2_06000W_A | C2_06010W_A | C2_05990C_A | C2_05980C_A-C2_05990C_A	C2_05960C_A | TES1 | C2_05980C_A | LAS1 | SPO72 | C2_05990C_A | C2_05980C_A-C2_05990C_A	Upstream | Upstream | Upstream | Upstream | Upstream | Downstream | Intergenic	Upstream variant | Upstream variant | Upstream variant | Upstream variant | Upstream variant | Downstream variant | Intergenic variant	MODIFIER | MODIFIER | MODIFIER | MODIFIER | MODIFIER | MODIFIER | MODIFIER	c.-4025T>G | c.-2406T>G | c.-903T>G | c.-2340A>C | c.-4404A>C | c.*419T>G | n.1220898A>C		FALSE
Clade 4	1	Ca22chr2A_C_albicans_SC5314:1227098:G:C	2	1227098	G	C	SNP	9221	0	10	15	C2_06010W_A | C2_05990C_A | C2_06000W_A	SPO72 | C2_05990C_A | LAS1	Coding sequence | Upstream | Downstream	Missense (non-synonymous) | Upstream variant | Downstream variant	MODERATE | MODIFIER | MODIFIER	c.1797G>C | c.-4627C>G | c.*2382G>C	L599F | |	FALSE
Clade 4	1	Ca22chr2A_C_albicans_SC5314:1228128:C:T	2	1228128	C	T	SNP	9222	0	10	15	C2_06010W_A | C2_06020W_A | C2_06000W_A	SPO72 | CNT | LAS1	Coding sequence | Upstream | Downstream	Stop gained | Upstream variant | Downstream variant	HIGH | MODIFIER | MODIFIER	c.2827C>T | c.-4574C>T | c.*3412C>T	Q943* | |	FALSE
Clade 4	1	Ca22chr2A_C_albicans_SC5314:1232000:A:AC	2	1232000	A	AC	INDEL	9223	0	10	15	C2_06020W_A | C2_06030W_A | C2_06010W_A | C2_06040C_A | C2_06010W_A-C2_06020W_A	CNT | C2_06030W_A | SPO72 | C2_06040C_A | C2_06010W_A-C2_06020W_A	Upstream | Upstream | Downstream | Downstream | Intergenic	Upstream variant | Upstream variant | Downstream variant | Downstream variant | Intergenic variant	MODIFIER | MODIFIER | MODIFIER | MODIFIER | MODIFIER	c.-702_-701insC | c.-2771_-2770insC | c.*1128_*1129insC | c.*4215_*4216insG | n.1232000_1232001insC		FALSE
Clade 4	1	Ca22chr2A_C_albicans_SC5314:1232004:A:AC	2	1232004	A	AC	INDEL	9224	0	10	15	C2_06020W_A | C2_06030W_A | C2_06010W_A | C2_06040C_A | C2_06010W_A-C2_06020W_A	CNT | C2_06030W_A | SPO72 | C2_06040C_A | C2_06010W_A-C2_06020W_A	Upstream | Upstream | Downstream | Downstream | Intergenic	Upstream variant | Upstream variant | Downstream variant | Downstream variant | Intergenic variant	MODIFIER | MODIFIER | MODIFIER | MODIFIER | MODIFIER	c.-698_-697insC | c.-2767_-2766insC | c.*1132_*1133insC | c.*4211_*4212insG | n.1232004_1232005insC		FALSE
Clade 4	1	Ca22chr2A_C_albicans_SC5314:1232288:C:G	2	1232288	C	G	SNP	9225	0	10	15	C2_06020W_A | C2_06030W_A | C2_06010W_A | C2_06040C_A | C2_06010W_A-C2_06020W_A	CNT | C2_06030W_A | SPO72 | C2_06040C_A | C2_06010W_A-C2_06020W_A	Upstream | Upstream | Downstream | Downstream | Intergenic	Upstream variant | Upstream variant | Downstream variant | Downstream variant | Intergenic variant	MODIFIER | MODIFIER | MODIFIER | MODIFIER | MODIFIER	c.-414C>G | c.-2483C>G | c.*1416C>G | c.*3928G>C | n.1232288C>G		FALSE
Clade 4	1	Ca22chr2A_C_albicans_SC5314:1232288:C:T	2	1232288	C	T	SNP	9226	0	10	15	C2_06020W_A | C2_06030W_A | C2_06010W_A | C2_06040C_A | C2_06010W_A-C2_06020W_A	CNT | C2_06030W_A | SPO72 | C2_06040C_A | C2_06010W_A-C2_06020W_A	Upstream | Upstream | Downstream | Downstream | Intergenic	Upstream variant | Upstream variant | Downstream variant | Downstream variant | Intergenic variant	MODIFIER | MODIFIER | MODIFIER | MODIFIER | MODIFIER	c.-414C>T | c.-2483C>T | c.*1416C>T | c.*3928G>A | n.1232288C>T		FALSE
Clade 4	1	Ca22chr2A_C_albicans_SC5314:1232317:C:T	2	1232317	C	T	SNP	9227	0	10	15	C2_06020W_A | C2_06030W_A | C2_06010W_A | C2_06040C_A | C2_06010W_A-C2_06020W_A	CNT | C2_06030W_A | SPO72 | C2_06040C_A | C2_06010W_A-C2_06020W_A	Upstream | Upstream | Downstream | Downstream | Intergenic	Upstream variant | Upstream variant | Downstream variant | Downstream variant | Intergenic variant	MODIFIER | MODIFIER | MODIFIER | MODIFIER | MODIFIER	c.-385C>T | c.-2454C>T | c.*1445C>T | c.*3899G>A | n.1232317C>T		FALSE
Clade 4	1	Ca22chr2A_C_albicans_SC5314:1237804:G:A	2	1237804	G	A	SNP	9228	0	10	15	C2_06040C_A | C2_06070W_A | C2_06090W_A | C2_06020W_A | C2_06030W_A | C2_06060C_A | C2_06080C_A | C2_06050C_A	C2_06040C_A | FAA2-1 | C2_06090W_A | CNT | C2_06030W_A | C2_06060C_A | C2_06080C_A | tM(CAU)3	Upstream | Upstream | Upstream | Downstream | Downstream | Downstream | Downstream | Non-coding exon	Upstream variant | Upstream variant | Upstream variant | Downstream variant | Downstream variant | Downstream variant | Downstream variant | Non-coding exon variant	MODIFIER | MODIFIER | MODIFIER | MODIFIER | MODIFIER | MODIFIER | MODIFIER | MODIFIER	c.-317C>T | c.-1193G>A | c.-4712G>A | c.*3276G>A | c.*1600G>A | c.*597C>T | c.*3610C>T | n.60C>T		FALSE
Clade 4	1	Ca22chr2A_C_albicans_SC5314:1237877:CAGAAGT:C	2	1237877	CAGAAGT	C	INDEL	9229	0	10	15	C2_06040C_A | C2_06050C_A | C2_06070W_A | C2_06090W_A | C2_06020W_A | C2_06030W_A | C2_06060C_A | C2_06080C_A | C2_06050C_A-C2_06060C_A	C2_06040C_A | tM(CAU)3 | FAA2-1 | C2_06090W_A | CNT | C2_06030W_A | C2_06060C_A | C2_06080C_A | C2_06050C_A-C2_06060C_A	Upstream | Upstream | Upstream | Upstream | Downstream | Downstream | Downstream | Downstream | Intergenic	Upstream variant | Upstream variant | Upstream variant | Upstream variant | Downstream variant | Downstream variant | Downstream variant | Downstream variant | Intergenic variant	MODIFIER | MODIFIER | MODIFIER | MODIFIER | MODIFIER | MODIFIER | MODIFIER | MODIFIER | MODIFIER	c.-396_-391delACTTCT | n.-20_-15delACTTCT | c.-1119_-1114delAGAAGT | c.-4638_-4633delAGAAGT | c.*3350_*3355delAGAAGT | c.*1674_*1679delAGAAGT | c.*518_*523delACTTCT | c.*3531_*3536delACTTCT | n.1237878_1237883delAGAAGT		FALSE
Clade 4	1	Ca22chr2A_C_albicans_SC5314:1237885:GAC:G	2	1237885	GAC	G	INDEL	9230	0	10	15	C2_06040C_A | C2_06050C_A | C2_06070W_A | C2_06090W_A | C2_06020W_A | C2_06030W_A | C2_06060C_A | C2_06080C_A | C2_06050C_A-C2_06060C_A	C2_06040C_A | tM(CAU)3 | FAA2-1 | C2_06090W_A | CNT | C2_06030W_A | C2_06060C_A | C2_06080C_A | C2_06050C_A-C2_06060C_A	Upstream | Upstream | Upstream | Upstream | Downstream | Downstream | Downstream | Downstream | Intergenic	Upstream variant | Upstream variant | Upstream variant | Upstream variant | Downstream variant | Downstream variant | Downstream variant | Downstream variant | Intergenic variant	MODIFIER | MODIFIER | MODIFIER | MODIFIER | MODIFIER | MODIFIER | MODIFIER | MODIFIER | MODIFIER	c.-400_-399delGT | n.-24_-23delGT | c.-1111_-1110delAC | c.-4630_-4629delAC | c.*3358_*3359delAC | c.*1682_*1683delAC | c.*514_*515delGT | c.*3527_*3528delGT | n.1237886_1237887delAC		FALSE
Clade 4	1	Ca22chr2A_C_albicans_SC5314:1237890:T:G	2	1237890	T	G	SNP	9231	0	10	15	C2_06040C_A | C2_06050C_A | C2_06070W_A | C2_06090W_A | C2_06020W_A | C2_06030W_A | C2_06060C_A | C2_06080C_A | C2_06050C_A-C2_06060C_A	C2_06040C_A | tM(CAU)3 | FAA2-1 | C2_06090W_A | CNT | C2_06030W_A | C2_06060C_A | C2_06080C_A | C2_06050C_A-C2_06060C_A	Upstream | Upstream | Upstream | Upstream | Downstream | Downstream | Downstream | Downstream | Intergenic	Upstream variant | Upstream variant | Upstream variant | Upstream variant | Downstream variant | Downstream variant | Downstream variant | Downstream variant | Intergenic variant	MODIFIER | MODIFIER | MODIFIER | MODIFIER | MODIFIER | MODIFIER | MODIFIER | MODIFIER | MODIFIER	c.-403A>C | n.-27A>C | c.-1107T>G | c.-4626T>G | c.*3362T>G | c.*1686T>G | c.*511A>C | c.*3524A>C | n.1237890T>G		FALSE
Clade 4	1	Ca22chr2A_C_albicans_SC5314:1237892:T:A	2	1237892	T	A	SNP	9232	0	10	15	C2_06040C_A | C2_06050C_A | C2_06070W_A | C2_06090W_A | C2_06020W_A | C2_06030W_A | C2_06060C_A | C2_06080C_A | C2_06050C_A-C2_06060C_A	C2_06040C_A | tM(CAU)3 | FAA2-1 | C2_06090W_A | CNT | C2_06030W_A | C2_06060C_A | C2_06080C_A | C2_06050C_A-C2_06060C_A	Upstream | Upstream | Upstream | Upstream | Downstream | Downstream | Downstream | Downstream | Intergenic	Upstream variant | Upstream variant | Upstream variant | Upstream variant | Downstream variant | Downstream variant | Downstream variant | Downstream variant | Intergenic variant	MODIFIER | MODIFIER | MODIFIER | MODIFIER | MODIFIER | MODIFIER | MODIFIER | MODIFIER | MODIFIER	c.-405A>T | n.-29A>T | c.-1105T>A | c.-4624T>A | c.*3364T>A | c.*1688T>A | c.*509A>T | c.*3522A>T | n.1237892T>A		FALSE
Clade 4	1	Ca22chr2A_C_albicans_SC5314:1237896:C:T	2	1237896	C	T	SNP	9233	0	10	15	C2_06040C_A | C2_06050C_A | C2_06070W_A | C2_06090W_A | C2_06020W_A | C2_06030W_A | C2_06060C_A | C2_06080C_A | C2_06050C_A-C2_06060C_A	C2_06040C_A | tM(CAU)3 | FAA2-1 | C2_06090W_A | CNT | C2_06030W_A | C2_06060C_A | C2_06080C_A | C2_06050C_A-C2_06060C_A	Upstream | Upstream | Upstream | Upstream | Downstream | Downstream | Downstream | Downstream | Intergenic	Upstream variant | Upstream variant | Upstream variant | Upstream variant | Downstream variant | Downstream variant | Downstream variant | Downstream variant | Intergenic variant	MODIFIER | MODIFIER | MODIFIER | MODIFIER | MODIFIER | MODIFIER | MODIFIER | MODIFIER | MODIFIER	c.-409G>A | n.-33G>A | c.-1101C>T | c.-4620C>T | c.*3368C>T | c.*1692C>T | c.*505G>A | c.*3518G>A | n.1237896C>T		FALSE
Clade 4	1	Ca22chr2A_C_albicans_SC5314:1237897:A:C	2	1237897	A	C	SNP	9234	0	10	15	C2_06040C_A | C2_06050C_A | C2_06070W_A | C2_06090W_A | C2_06020W_A | C2_06030W_A | C2_06060C_A | C2_06080C_A | C2_06050C_A-C2_06060C_A	C2_06040C_A | tM(CAU)3 | FAA2-1 | C2_06090W_A | CNT | C2_06030W_A | C2_06060C_A | C2_06080C_A | C2_06050C_A-C2_06060C_A	Upstream | Upstream | Upstream | Upstream | Downstream | Downstream | Downstream | Downstream | Intergenic	Upstream variant | Upstream variant | Upstream variant | Upstream variant | Downstream variant | Downstream variant | Downstream variant | Downstream variant | Intergenic variant	MODIFIER | MODIFIER | MODIFIER | MODIFIER | MODIFIER | MODIFIER | MODIFIER | MODIFIER | MODIFIER	c.-410T>G | n.-34T>G | c.-1100A>C | c.-4619A>C | c.*3369A>C | c.*1693A>C | c.*504T>G | c.*3517T>G | n.1237897A>C		FALSE
Clade 4	1	Ca22chr2A_C_albicans_SC5314:1238684:T:C	2	1238684	T	C	SNP	9235	0	10	15	C2_06060C_A | C2_06040C_A | C2_06050C_A | C2_06070W_A | C2_06090W_A | C2_06020W_A | C2_06030W_A | C2_06080C_A	C2_06060C_A | C2_06040C_A | tM(CAU)3 | FAA2-1 | C2_06090W_A | CNT | C2_06030W_A | C2_06080C_A	Coding sequence | Upstream | Upstream | Upstream | Upstream | Downstream | Downstream | Downstream	Missense (non-synonymous) | Upstream variant | Upstream variant | Upstream variant | Upstream variant | Downstream variant | Downstream variant | Downstream variant	MODERATE | MODIFIER | MODIFIER | MODIFIER | MODIFIER | MODIFIER | MODIFIER | MODIFIER	c.50A>G | c.-1197A>G | n.-821A>G | c.-313T>C | c.-3832T>C | c.*4156T>C | c.*2480T>C | c.*2730A>G	K17R | | | | | | |	FALSE
Clade 4	1	Ca22chr2A_C_albicans_SC5314:1238784:GA:G	2	1238784	GA	G	INDEL	9236	0	2	15	C2_06040C_A | C2_06050C_A | C2_06060C_A | C2_06070W_A | C2_06090W_A | C2_06020W_A | C2_06030W_A | C2_06080C_A | C2_06060C_A-C2_06070W_A	C2_06040C_A | tM(CAU)3 | C2_06060C_A | FAA2-1 | C2_06090W_A | CNT | C2_06030W_A | C2_06080C_A | C2_06060C_A-C2_06070W_A	Upstream | Upstream | Upstream | Upstream | Upstream | Downstream | Downstream | Downstream | Intergenic	Upstream variant | Upstream variant | Upstream variant | Upstream variant | Upstream variant | Downstream variant | Downstream variant | Downstream variant | Intergenic variant	MODIFIER | MODIFIER | MODIFIER | MODIFIER | MODIFIER | MODIFIER | MODIFIER | MODIFIER | MODIFIER	c.-1298delT | n.-922delT | c.-52delT | c.-212delA | c.-3731delA | c.*4257delA | c.*2581delA | c.*2629delT | n.1238785delA		FALSE
Clade 4	1	Ca22chr2A_C_albicans_SC5314:1238785:A:G	2	1238785	A	G	SNP	9237	0	8	15	C2_06040C_A | C2_06050C_A | C2_06060C_A | C2_06070W_A | C2_06090W_A | C2_06020W_A | C2_06030W_A | C2_06080C_A | C2_06060C_A-C2_06070W_A	C2_06040C_A | tM(CAU)3 | C2_06060C_A | FAA2-1 | C2_06090W_A | CNT | C2_06030W_A | C2_06080C_A | C2_06060C_A-C2_06070W_A	Upstream | Upstream | Upstream | Upstream | Upstream | Downstream | Downstream | Downstream | Intergenic	Upstream variant | Upstream variant | Upstream variant | Upstream variant | Upstream variant | Downstream variant | Downstream variant | Downstream variant | Intergenic variant	MODIFIER | MODIFIER | MODIFIER | MODIFIER | MODIFIER | MODIFIER | MODIFIER | MODIFIER | MODIFIER	c.-1298T>C | n.-922T>C | c.-52T>C | c.-212A>G | c.-3731A>G | c.*4257A>G | c.*2581A>G | c.*2629T>C | n.1238785A>G		FALSE
Clade 4	1	Ca22chr2A_C_albicans_SC5314:1238787:G:A	2	1238787	G	A	SNP	9238	0	8	15	C2_06040C_A | C2_06050C_A | C2_06060C_A | C2_06070W_A | C2_06090W_A | C2_06020W_A | C2_06030W_A | C2_06080C_A | C2_06060C_A-C2_06070W_A	C2_06040C_A | tM(CAU)3 | C2_06060C_A | FAA2-1 | C2_06090W_A | CNT | C2_06030W_A | C2_06080C_A | C2_06060C_A-C2_06070W_A	Upstream | Upstream | Upstream | Upstream | Upstream | Downstream | Downstream | Downstream | Intergenic	Upstream variant | Upstream variant | Upstream variant | Upstream variant | Upstream variant | Downstream variant | Downstream variant | Downstream variant | Intergenic variant	MODIFIER | MODIFIER | MODIFIER | MODIFIER | MODIFIER | MODIFIER | MODIFIER | MODIFIER | MODIFIER	c.-1300C>T | n.-924C>T | c.-54C>T | c.-210G>A | c.-3729G>A | c.*4259G>A | c.*2583G>A | c.*2627C>T | n.1238787G>A		FALSE
Clade 4	1	Ca22chr2A_C_albicans_SC5314:1240098:T:A	2	1240098	T	A	SNP	9239	0	10	15	C2_06070W_A | C2_06040C_A | C2_06050C_A | C2_06060C_A | C2_06090W_A | C2_06030W_A | C2_06080C_A	FAA2-1 | C2_06040C_A | tM(CAU)3 | C2_06060C_A | C2_06090W_A | C2_06030W_A | C2_06080C_A	Coding sequence | Upstream | Upstream | Upstream | Upstream | Downstream | Downstream	Missense (non-synonymous) | Upstream variant | Upstream variant | Upstream variant | Upstream variant | Downstream variant | Downstream variant	MODERATE | MODIFIER | MODIFIER | MODIFIER | MODIFIER | MODIFIER | MODIFIER	c.1102T>A | c.-2611A>T | n.-2235A>T | c.-1365A>T | c.-2418T>A | c.*3894T>A | c.*1316A>T	Y368N | | | | | |	FALSE
Clade 4	1	Ca22chr2A_C_albicans_SC5314:1240916:C:T	2	1240916	C	T	SNP	9240	0	10	15	C2_06070W_A | C2_06040C_A | C2_06050C_A | C2_06060C_A | C2_06090W_A | C2_06030W_A | C2_06080C_A	FAA2-1 | C2_06040C_A | tM(CAU)3 | C2_06060C_A | C2_06090W_A | C2_06030W_A | C2_06080C_A	Coding sequence | Upstream | Upstream | Upstream | Upstream | Downstream | Downstream	Synonymous | Upstream variant | Upstream variant | Upstream variant | Upstream variant | Downstream variant | Downstream variant	LOW | MODIFIER | MODIFIER | MODIFIER | MODIFIER | MODIFIER | MODIFIER	c.1920C>T | c.-3429G>A | n.-3053G>A | c.-2183G>A | c.-1600C>T | c.*4712C>T | c.*498G>A	N640N | | | | | |	FALSE
Clade 4	1	Ca22chr2A_C_albicans_SC5314:1241857:A:G	2	1241857	A	G	SNP	9241	0	10	15	C2_06080C_A | C2_06040C_A | C2_06050C_A | C2_06060C_A | C2_06090W_A | C2_06100W_A | C2_06070W_A	C2_06080C_A | C2_06040C_A | tM(CAU)3 | C2_06060C_A | C2_06090W_A | PMT4 | FAA2-1	Coding sequence | Upstream | Upstream | Upstream | Upstream | Upstream | Downstream	Missense (non-synonymous) | Upstream variant | Upstream variant | Upstream variant | Upstream variant | Upstream variant | Downstream variant	MODERATE | MODIFIER | MODIFIER | MODIFIER | MODIFIER | MODIFIER | MODIFIER	c.475T>C | c.-4370T>C | n.-3994T>C | c.-3124T>C | c.-659A>G | c.-4157A>G | c.*707A>G	Y159H | | | | | |	FALSE
Clade 4	1	Ca22chr2A_C_albicans_SC5314:1242444:T:TC	2	1242444	T	TC	INDEL	9242	0	10	15	C2_06040C_A | C2_06050C_A | C2_06060C_A | C2_06080C_A | C2_06090W_A | C2_06100W_A | C2_06070W_A | C2_06080C_A-C2_06090W_A	C2_06040C_A | tM(CAU)3 | C2_06060C_A | C2_06080C_A | C2_06090W_A | PMT4 | FAA2-1 | C2_06080C_A-C2_06090W_A	Upstream | Upstream | Upstream | Upstream | Upstream | Upstream | Downstream | Intergenic	Upstream variant | Upstream variant | Upstream variant | Upstream variant | Upstream variant | Upstream variant | Downstream variant | Intergenic variant	MODIFIER | MODIFIER | MODIFIER | MODIFIER | MODIFIER | MODIFIER | MODIFIER | MODIFIER	c.-4958_-4957insG | n.-4582_-4581insG | c.-3712_-3711insG | c.-114_-113insG | c.-72_-71insC | c.-3570_-3569insC | c.*1294_*1295insC | n.1242444_1242445insC		FALSE
Clade 4	1	Ca22chr2A_C_albicans_SC5314:1243671:G:A	2	1243671	G	A	SNP	9243	0	10	15	C2_06090W_A | C2_06060C_A | C2_06080C_A | C2_06100W_A | C2_06110W_A | C2_06070W_A	C2_06090W_A | C2_06060C_A | C2_06080C_A | PMT4 | PPX1 | FAA2-1	Coding sequence | Upstream | Upstream | Upstream | Upstream | Downstream	Missense (non-synonymous) | Upstream variant | Upstream variant | Upstream variant | Upstream variant | Downstream variant	MODERATE | MODIFIER | MODIFIER | MODIFIER | MODIFIER | MODIFIER	c.1156G>A | c.-4938C>T | c.-1340C>T | c.-2343G>A | c.-4922G>A | c.*2521G>A	E386K | | | | |	FALSE
Clade 4	1	Ca22chr2A_C_albicans_SC5314:1245958:C:A	2	1245958	C	A	SNP	9244	0	10	15	C2_06080C_A | C2_06100W_A | C2_06110W_A | C2_06070W_A | C2_06090W_A | C2_06120C_A | C2_06090W_A-C2_06100W_A	C2_06080C_A | PMT4 | PPX1 | FAA2-1 | C2_06090W_A | C2_06120C_A | C2_06090W_A-C2_06100W_A	Upstream | Upstream | Upstream | Downstream | Downstream | Downstream | Intergenic	Upstream variant | Upstream variant | Upstream variant | Downstream variant | Downstream variant | Downstream variant | Intergenic variant	MODIFIER | MODIFIER | MODIFIER | MODIFIER | MODIFIER | MODIFIER | MODIFIER	c.-3627G>T | c.-56C>A | c.-2635C>A | c.*4808C>A | c.*314C>A | c.*3846G>T | n.1245958C>A		FALSE
Clade 4	1	Ca22chr2A_C_albicans_SC5314:1252354:T:A	2	1252354	T	A	SNP	9245	0	1	15	C2_06140C_A | C2_06120C_A | C2_06160W_A | C2_06100W_A | C2_06110W_A | C2_06130W_A | C2_06150C_A | C2_06170C_A	C2_06140C_A | C2_06120C_A | C2_06160W_A | PMT4 | PPX1 | CSM3 | RPN10 | ECM17	Coding sequence | Upstream | Upstream | Downstream | Downstream | Downstream | Downstream | Downstream	Synonymous | Upstream variant | Upstream variant | Downstream variant | Downstream variant | Downstream variant | Downstream variant | Downstream variant	LOW | MODIFIER | MODIFIER | MODIFIER | MODIFIER | MODIFIER | MODIFIER | MODIFIER	c.1266A>T | c.-1504A>T | c.-2685T>A | c.*4073T>A | c.*2556T>A | c.*364T>A | c.*1531A>T | c.*3229A>T	R422R | | | | | | |	FALSE
Clade 4	1	Ca22chr2A_C_albicans_SC5314:1252480:A:G	2	1252480	A	G	SNP	9246	0	10	15	C2_06140C_A | C2_06120C_A | C2_06160W_A | C2_06100W_A | C2_06110W_A | C2_06130W_A | C2_06150C_A | C2_06170C_A	C2_06140C_A | C2_06120C_A | C2_06160W_A | PMT4 | PPX1 | CSM3 | RPN10 | ECM17	Coding sequence | Upstream | Upstream | Downstream | Downstream | Downstream | Downstream | Downstream	Synonymous | Upstream variant | Upstream variant | Downstream variant | Downstream variant | Downstream variant | Downstream variant | Downstream variant	LOW | MODIFIER | MODIFIER | MODIFIER | MODIFIER | MODIFIER | MODIFIER | MODIFIER	c.1140T>C | c.-1630T>C | c.-2559A>G | c.*4199A>G | c.*2682A>G | c.*490A>G | c.*1405T>C | c.*3103T>C	I380I | | | | | | |	FALSE
Clade 4	1	Ca22chr2A_C_albicans_SC5314:1253083:T:C	2	1253083	T	C	SNP	9247	0	10	15	C2_06140C_A | C2_06120C_A | C2_06160W_A | C2_06100W_A | C2_06110W_A | C2_06130W_A | C2_06150C_A | C2_06170C_A	C2_06140C_A | C2_06120C_A | C2_06160W_A | PMT4 | PPX1 | CSM3 | RPN10 | ECM17	Coding sequence | Upstream | Upstream | Downstream | Downstream | Downstream | Downstream | Downstream	Synonymous | Upstream variant | Upstream variant | Downstream variant | Downstream variant | Downstream variant | Downstream variant | Downstream variant	LOW | MODIFIER | MODIFIER | MODIFIER | MODIFIER | MODIFIER | MODIFIER | MODIFIER	c.537A>G | c.-2233A>G | c.-1956T>C | c.*4802T>C | c.*3285T>C | c.*1093T>C | c.*802A>G | c.*2500A>G	T179T | | | | | | |	FALSE
Clade 4	1	Ca22chr2A_C_albicans_SC5314:1254804:T:A	2	1254804	T	A	SNP	9248	0	10	15	C2_06120C_A | C2_06140C_A | C2_06150C_A | C2_06160W_A | C2_06130W_A | C2_06170C_A | C2_06150C_A-C2_06160W_A	C2_06120C_A | C2_06140C_A | RPN10 | C2_06160W_A | CSM3 | ECM17 | C2_06150C_A-C2_06160W_A	Upstream | Upstream | Upstream | Upstream | Downstream | Downstream | Intergenic	Upstream variant | Upstream variant | Upstream variant | Upstream variant | Downstream variant | Downstream variant | Intergenic variant	MODIFIER | MODIFIER | MODIFIER | MODIFIER | MODIFIER | MODIFIER | MODIFIER	c.-3954A>T | c.-1185A>T | c.-80A>T | c.-235T>A | c.*2814T>A | c.*779A>T | n.1254804T>A		FALSE
Clade 4	1	Ca22chr2A_C_albicans_SC5314:1255676:G:A	2	1255676	G	A	SNP	9249	0	10	15	C2_06170C_A | C2_06120C_A | C2_06140C_A | C2_06150C_A | C2_06130W_A | C2_06160W_A | C2_06180C_A	ECM17 | C2_06120C_A | C2_06140C_A | RPN10 | CSM3 | C2_06160W_A | FGR12	Coding sequence | Upstream | Upstream | Upstream | Downstream | Downstream | Downstream	Synonymous | Upstream variant | Upstream variant | Upstream variant | Downstream variant | Downstream variant | Downstream variant	LOW | MODIFIER | MODIFIER | MODIFIER | MODIFIER | MODIFIER | MODIFIER	c.4221C>T | c.-4826C>T | c.-2057C>T | c.-952C>T | c.*3686G>A | c.*329G>A | c.*4821C>T	N1407N | | | | | |	FALSE
Clade 4	1	Ca22chr2A_C_albicans_SC5314:1256087:A:G	2	1256087	A	G	SNP	9250	0	10	15	C2_06170C_A | C2_06140C_A | C2_06150C_A | C2_06130W_A | C2_06160W_A | C2_06180C_A	ECM17 | C2_06140C_A | RPN10 | CSM3 | C2_06160W_A | FGR12	Coding sequence | Upstream | Upstream | Downstream | Downstream | Downstream	Synonymous | Upstream variant | Upstream variant | Downstream variant | Downstream variant | Downstream variant	LOW | MODIFIER | MODIFIER | MODIFIER | MODIFIER | MODIFIER	c.3810T>C | c.-2468T>C | c.-1363T>C | c.*4097A>G | c.*740A>G | c.*4410T>C	D1270D | | | | |	FALSE
Clade 4	1	Ca22chr2A_C_albicans_SC5314:1256480:G:A	2	1256480	G	A	SNP	9251	0	10	15	C2_06170C_A | C2_06140C_A | C2_06150C_A | C2_06130W_A | C2_06160W_A | C2_06180C_A	ECM17 | C2_06140C_A | RPN10 | CSM3 | C2_06160W_A | FGR12	Coding sequence | Upstream | Upstream | Downstream | Downstream | Downstream	Synonymous | Upstream variant | Upstream variant | Downstream variant | Downstream variant | Downstream variant	LOW | MODIFIER | MODIFIER | MODIFIER | MODIFIER | MODIFIER	c.3417C>T | c.-2861C>T | c.-1756C>T | c.*4490G>A | c.*1133G>A | c.*4017C>T	H1139H | | | | |	FALSE
Clade 4	1	Ca22chr2A_C_albicans_SC5314:1262570:T:C	2	1262570	T	C	SNP	9252	0	10	15	C2_06170C_A | C2_06180C_A | C2_06190W_A | C2_06200C_A | C2_06210C_A | C2_06180C_A-C2_06190W_A	ECM17 | FGR12 | ILV1 | C2_06200C_A | SER1 | C2_06180C_A-C2_06190W_A	Upstream | Upstream | Upstream | Downstream | Downstream | Intergenic	Upstream variant | Upstream variant | Upstream variant | Downstream variant | Downstream variant | Intergenic variant	MODIFIER | MODIFIER | MODIFIER | MODIFIER | MODIFIER | MODIFIER	c.-2674A>G | c.-925A>G | c.-272T>C | c.*2090A>G | c.*4230A>G | n.1262570T>C		FALSE
Clade 4	1	Ca22chr2A_C_albicans_SC5314:1266584:C:T	2	1266584	C	T	SNP	9253	0	14	15	C2_06200C_A | C2_06180C_A | C2_06230W_A | C2_06190W_A | C2_06210C_A | C2_06220C_A	C2_06200C_A | FGR12 | C2_06230W_A | ILV1 | SER1 | MEC3	Coding sequence | Upstream | Upstream | Downstream | Downstream | Downstream	Missense (non-synonymous) | Upstream variant | Upstream variant | Downstream variant | Downstream variant | Downstream variant	MODERATE | MODIFIER | MODIFIER | MODIFIER | MODIFIER | MODIFIER	c.41G>A | c.-4939G>A | c.-2673C>T | c.*2033C>T | c.*216G>A | c.*1634G>A	G14D | | | | |	FALSE
Clade 4	1	Ca22chr2A_C_albicans_SC5314:1267554:T:C	2	1267554	T	C	SNP	9254	0	14	15	C2_06210C_A | C2_06200C_A | C2_06230W_A | C2_06240W_A | C2_06190W_A | C2_06220C_A	SER1 | C2_06200C_A | C2_06230W_A | SMD2 | ILV1 | MEC3	Coding sequence | Upstream | Upstream | Upstream | Downstream | Downstream	Missense (non-synonymous) | Upstream variant | Upstream variant | Upstream variant | Downstream variant | Downstream variant	MODERATE | MODIFIER | MODIFIER | MODIFIER | MODIFIER | MODIFIER	c.425A>G | c.-930A>G | c.-1703T>C | c.-4510T>C | c.*3003T>C | c.*664A>G	N142S | | | | |	FALSE
Clade 4	1	Ca22chr2A_C_albicans_SC5314:1275242:C:T	2	1275242	C	T	SNP	9255	0	10	15	C2_06260W_A | C2_06250C_A | C2_06270W_A | C2_06300W_A | C2_06230W_A | C2_06240W_A | C2_06280C_A | C2_06290C_A	C2_06260W_A | CDC46 | C2_06270W_A | C2_06300W_A | C2_06230W_A | SMD2 | C2_06280C_A | ATP14	Coding sequence | Upstream | Upstream | Upstream | Downstream | Downstream | Downstream | Downstream	Missense (non-synonymous) | Upstream variant | Upstream variant | Upstream variant | Downstream variant | Downstream variant | Downstream variant | Downstream variant	MODERATE | MODIFIER | MODIFIER | MODIFIER | MODIFIER | MODIFIER | MODIFIER | MODIFIER	c.85C>T | c.-484G>A | c.-656C>T | c.-4455C>T | c.*3373C>T | c.*2763C>T | c.*1849G>A | c.*3370G>A	P29S | | | | | | |	FALSE
Clade 4	1	Ca22chr2A_C_albicans_SC5314:1276602:T:C	2	1276602	T	C	SNP	9256	0	10	15	C2_06270W_A | C2_06250C_A | C2_06300W_A | C2_06230W_A | C2_06240W_A | C2_06260W_A | C2_06280C_A | C2_06290C_A | C2_06310C_A	C2_06270W_A | CDC46 | C2_06300W_A | C2_06230W_A | SMD2 | C2_06260W_A | C2_06280C_A | ATP14 | GSP1	Coding sequence | Upstream | Upstream | Downstream | Downstream | Downstream | Downstream | Downstream | Downstream	Synonymous | Upstream variant | Upstream variant | Downstream variant | Downstream variant | Downstream variant | Downstream variant | Downstream variant | Downstream variant	LOW | MODIFIER | MODIFIER | MODIFIER | MODIFIER | MODIFIER | MODIFIER | MODIFIER | MODIFIER	c.705T>C | c.-1844A>G | c.-3095T>C | c.*4733T>C | c.*4123T>C | c.*929T>C | c.*489A>G | c.*2010A>G | c.*4006A>G	F235F | | | | | | | |	FALSE
Clade 4	1	Ca22chr2A_C_albicans_SC5314:1277043:G:A	2	1277043	G	A	SNP	9257	0	1	15	C2_06270W_A | C2_06250C_A | C2_06300W_A | C2_06240W_A | C2_06260W_A | C2_06280C_A | C2_06290C_A | C2_06310C_A	C2_06270W_A | CDC46 | C2_06300W_A | SMD2 | C2_06260W_A | C2_06280C_A | ATP14 | GSP1	Coding sequence | Upstream | Upstream | Downstream | Downstream | Downstream | Downstream | Downstream	Synonymous | Upstream variant | Upstream variant | Downstream variant | Downstream variant | Downstream variant | Downstream variant | Downstream variant	LOW | MODIFIER | MODIFIER | MODIFIER | MODIFIER | MODIFIER | MODIFIER | MODIFIER	c.1146G>A | c.-2285C>T | c.-2654G>A | c.*4564G>A | c.*1370G>A | c.*48C>T | c.*1569C>T | c.*3565C>T	A382A | | | | | | |	FALSE
Clade 4	1	Ca22chr2A_C_albicans_SC5314:1278692:G:C	2	1278692	G	C	SNP	9258	0	10	15	C2_06290C_A | C2_06250C_A | C2_06280C_A | C2_06300W_A | C2_06260W_A | C2_06270W_A | C2_06310C_A	ATP14 | CDC46 | C2_06280C_A | C2_06300W_A | C2_06260W_A | C2_06270W_A | GSP1	Coding sequence | Upstream | Upstream | Upstream | Downstream | Downstream | Downstream	Missense (non-synonymous) | Upstream variant | Upstream variant | Upstream variant | Downstream variant | Downstream variant | Downstream variant	MODERATE | MODIFIER | MODIFIER | MODIFIER | MODIFIER | MODIFIER | MODIFIER	c.247C>G | c.-3934C>G | c.-411C>G | c.-1005G>C | c.*3019G>C | c.*1598G>C | c.*1916C>G	P83A | | | | | |	FALSE
Clade 4	1	Ca22chr2A_C_albicans_SC5314:1279069:T:C	2	1279069	T	C	SNP	9259	0	10	15	C2_06250C_A | C2_06280C_A | C2_06300W_A | C2_06260W_A | C2_06270W_A | C2_06310C_A | C2_06290C_A	CDC46 | C2_06280C_A | C2_06300W_A | C2_06260W_A | C2_06270W_A | GSP1 | ATP14	Upstream | Upstream | Upstream | Downstream | Downstream | Downstream | Intron	Upstream variant | Upstream variant | Upstream variant | Downstream variant | Downstream variant | Downstream variant | Intron variant	MODIFIER | MODIFIER | MODIFIER | MODIFIER | MODIFIER | MODIFIER | MODIFIER	c.-4311A>G | c.-788A>G | c.-628T>C | c.*3396T>C | c.*1975T>C | c.*1539A>G | c.19-149A>G		FALSE
Clade 4	1	Ca22chr2A_C_albicans_SC5314:1279089:A:AC	2	1279089	A	AC	INDEL	9260	0	15	15	C2_06250C_A | C2_06280C_A | C2_06300W_A | C2_06260W_A | C2_06270W_A | C2_06310C_A | C2_06290C_A	CDC46 | C2_06280C_A | C2_06300W_A | C2_06260W_A | C2_06270W_A | GSP1 | ATP14	Upstream | Upstream | Upstream | Downstream | Downstream | Downstream | Intron	Upstream variant | Upstream variant | Upstream variant | Downstream variant | Downstream variant | Downstream variant | Intron variant	MODIFIER | MODIFIER | MODIFIER | MODIFIER | MODIFIER | MODIFIER | MODIFIER	c.-4332_-4331insG | c.-809_-808insG | c.-608_-607insC | c.*3416_*3417insC | c.*1995_*1996insC | c.*1518_*1519insG | c.19-170_19-169insG		FALSE
Clade 4	1	Ca22chr2A_C_albicans_SC5314:1279092:C:CT	2	1279092	C	CT	INDEL	9261	0	10	15	C2_06250C_A | C2_06280C_A | C2_06300W_A | C2_06260W_A | C2_06270W_A | C2_06310C_A | C2_06290C_A	CDC46 | C2_06280C_A | C2_06300W_A | C2_06260W_A | C2_06270W_A | GSP1 | ATP14	Upstream | Upstream | Upstream | Downstream | Downstream | Downstream | Intron	Upstream variant | Upstream variant | Upstream variant | Downstream variant | Downstream variant | Downstream variant | Intron variant	MODIFIER | MODIFIER | MODIFIER | MODIFIER | MODIFIER | MODIFIER | MODIFIER	c.-4335_-4334insA | c.-812_-811insA | c.-605_-604insT | c.*3419_*3420insT | c.*1998_*1999insT | c.*1515_*1516insA | c.19-173_19-172insA		FALSE
Clade 4	1	Ca22chr2A_C_albicans_SC5314:1280379:C:G	2	1280379	C	G	SNP	9262	0	10	15	C2_06280C_A | C2_06290C_A | C2_06320W_A | C2_06260W_A | C2_06270W_A | C2_06300W_A | C2_06310C_A | C2_06300W_A-C2_06310C_A	C2_06280C_A | ATP14 | C2_06320W_A | C2_06260W_A | C2_06270W_A | C2_06300W_A | GSP1 | C2_06300W_A-C2_06310C_A	Upstream | Upstream | Upstream | Downstream | Downstream | Downstream | Downstream | Intergenic	Upstream variant | Upstream variant | Upstream variant | Downstream variant | Downstream variant | Downstream variant | Downstream variant | Intergenic variant	MODIFIER | MODIFIER | MODIFIER | MODIFIER | MODIFIER | MODIFIER | MODIFIER | MODIFIER	c.-2098G>C | c.-1066G>C | c.-4823C>G | c.*4706C>G | c.*3285C>G | c.*230C>G | c.*229G>C | n.1280379C>G		FALSE
Clade 4	1	Ca22chr2A_C_albicans_SC5314:1280596:T:C	2	1280596	T	C	SNP	9263	0	10	15	C2_06280C_A | C2_06290C_A | C2_06320W_A | C2_06260W_A | C2_06270W_A | C2_06300W_A | C2_06310C_A | C2_06300W_A-C2_06310C_A	C2_06280C_A | ATP14 | C2_06320W_A | C2_06260W_A | C2_06270W_A | C2_06300W_A | GSP1 | C2_06300W_A-C2_06310C_A	Upstream | Upstream | Upstream | Downstream | Downstream | Downstream | Downstream | Intergenic	Upstream variant | Upstream variant | Upstream variant | Downstream variant | Downstream variant | Downstream variant | Downstream variant | Intergenic variant	MODIFIER | MODIFIER | MODIFIER | MODIFIER | MODIFIER | MODIFIER | MODIFIER | MODIFIER	c.-2315A>G | c.-1283A>G | c.-4606T>C | c.*4923T>C | c.*3502T>C | c.*447T>C | c.*12A>G | n.1280596T>C		FALSE
Clade 4	1	Ca22chr2A_C_albicans_SC5314:1281386:TG:T	2	1281386	TG	T	INDEL	9264	0	10	15	C2_06280C_A | C2_06290C_A | C2_06310C_A | C2_06320W_A | C2_06270W_A | C2_06300W_A | C2_06310C_A-C2_06320W_A	C2_06280C_A | ATP14 | GSP1 | C2_06320W_A | C2_06270W_A | C2_06300W_A | C2_06310C_A-C2_06320W_A	Upstream | Upstream | Upstream | Upstream | Downstream | Downstream | Intergenic	Upstream variant | Upstream variant | Upstream variant | Upstream variant | Downstream variant | Downstream variant | Intergenic variant	MODIFIER | MODIFIER | MODIFIER | MODIFIER | MODIFIER | MODIFIER | MODIFIER	c.-3106delC | c.-2074delC | c.-135delC | c.-3815delG | c.*4293delG | c.*1238delG | n.1281387delG		FALSE
Clade 4	1	Ca22chr2A_C_albicans_SC5314:1281388:G:T	2	1281388	G	T	SNP	9265	0	10	15	C2_06280C_A | C2_06290C_A | C2_06310C_A | C2_06320W_A | C2_06270W_A | C2_06300W_A | C2_06310C_A-C2_06320W_A	C2_06280C_A | ATP14 | GSP1 | C2_06320W_A | C2_06270W_A | C2_06300W_A | C2_06310C_A-C2_06320W_A	Upstream | Upstream | Upstream | Upstream | Downstream | Downstream | Intergenic	Upstream variant | Upstream variant | Upstream variant | Upstream variant | Downstream variant | Downstream variant | Intergenic variant	MODIFIER | MODIFIER | MODIFIER | MODIFIER | MODIFIER | MODIFIER | MODIFIER	c.-3107C>A | c.-2075C>A | c.-136C>A | c.-3814G>T | c.*4294G>T | c.*1239G>T | n.1281388G>T		FALSE
Clade 4	1	Ca22chr2A_C_albicans_SC5314:1281478:TC:T	2	1281478	TC	T	INDEL	9266	0	1	15	C2_06280C_A | C2_06290C_A | C2_06310C_A | C2_06320W_A | C2_06270W_A | C2_06300W_A | C2_06310C_A-C2_06320W_A	C2_06280C_A | ATP14 | GSP1 | C2_06320W_A | C2_06270W_A | C2_06300W_A | C2_06310C_A-C2_06320W_A	Upstream | Upstream | Upstream | Upstream | Downstream | Downstream | Intergenic	Upstream variant | Upstream variant | Upstream variant | Upstream variant | Downstream variant | Downstream variant | Intergenic variant	MODIFIER | MODIFIER | MODIFIER | MODIFIER | MODIFIER | MODIFIER | MODIFIER	c.-3198delG | c.-2166delG | c.-227delG | c.-3723delC | c.*4385delC | c.*1330delC | n.1281479delC		FALSE
Clade 4	1	Ca22chr2A_C_albicans_SC5314:1281620:T:TC	2	1281620	T	TC	INDEL	9267	0	10	15	C2_06280C_A | C2_06290C_A | C2_06310C_A | C2_06320W_A | C2_06270W_A | C2_06300W_A | C2_06310C_A-C2_06320W_A	C2_06280C_A | ATP14 | GSP1 | C2_06320W_A | C2_06270W_A | C2_06300W_A | C2_06310C_A-C2_06320W_A	Upstream | Upstream | Upstream | Upstream | Downstream | Downstream | Intergenic	Upstream variant | Upstream variant | Upstream variant | Upstream variant | Downstream variant | Downstream variant | Intergenic variant	MODIFIER | MODIFIER | MODIFIER | MODIFIER | MODIFIER | MODIFIER | MODIFIER	c.-3340_-3339insG | c.-2308_-2307insG | c.-369_-368insG | c.-3582_-3581insC | c.*4526_*4527insC | c.*1471_*1472insC | n.1281620_1281621insC		FALSE
Clade 4	1	Ca22chr2A_C_albicans_SC5314:1284130:T:TATCATC	2	1284130	T	TATCATC	INDEL	9268	0	2	15	C2_06290C_A | C2_06310C_A | C2_06320W_A | C2_06300W_A | C2_06330C_A | C2_06310C_A-C2_06320W_A	ATP14 | GSP1 | C2_06320W_A | C2_06300W_A | AVT1 | C2_06310C_A-C2_06320W_A	Upstream | Upstream | Upstream | Downstream | Downstream | Intergenic	Upstream variant | Upstream variant | Upstream variant | Downstream variant | Downstream variant | Intergenic variant	MODIFIER | MODIFIER | MODIFIER | MODIFIER | MODIFIER | MODIFIER	c.-4818_-4817insGATGAT | c.-2879_-2878insGATGAT | c.-1072_-1071insATCATC | c.*3981_*3982insATCATC | c.*4697_*4698insGATGAT | n.1284130_1284131insATCATC		FALSE
Clade 4	1	Ca22chr2A_C_albicans_SC5314:1284130:T:TGTCATC	2	1284130	T	TGTCATC	INDEL	9269	0	15	15	C2_06290C_A | C2_06310C_A | C2_06320W_A | C2_06300W_A | C2_06330C_A | C2_06310C_A-C2_06320W_A	ATP14 | GSP1 | C2_06320W_A | C2_06300W_A | AVT1 | C2_06310C_A-C2_06320W_A	Upstream | Upstream | Upstream | Downstream | Downstream | Intergenic	Upstream variant | Upstream variant | Upstream variant | Downstream variant | Downstream variant | Intergenic variant	MODIFIER | MODIFIER | MODIFIER | MODIFIER | MODIFIER | MODIFIER	c.-4818_-4817insGATGAC | c.-2879_-2878insGATGAC | c.-1072_-1071insGTCATC | c.*3981_*3982insGTCATC | c.*4697_*4698insGATGAC | n.1284130_1284131insGTCATC		FALSE
Clade 4	1	Ca22chr2A_C_albicans_SC5314:1284466:C:T	2	1284466	C	T	SNP	9270	0	10	15	C2_06310C_A | C2_06320W_A | C2_06300W_A | C2_06330C_A | C2_06310C_A-C2_06320W_A	GSP1 | C2_06320W_A | C2_06300W_A | AVT1 | C2_06310C_A-C2_06320W_A	Upstream | Upstream | Downstream | Downstream | Intergenic	Upstream variant | Upstream variant | Downstream variant | Downstream variant | Intergenic variant	MODIFIER | MODIFIER | MODIFIER | MODIFIER | MODIFIER	c.-3214G>A | c.-736C>T | c.*4317C>T | c.*4362G>A | n.1284466C>T		FALSE
Clade 4	1	Ca22chr2A_C_albicans_SC5314:1285059:A:C	2	1285059	A	C	SNP	9271	0	10	15	C2_06310C_A | C2_06320W_A | C2_06300W_A | C2_06330C_A | C2_06310C_A-C2_06320W_A	GSP1 | C2_06320W_A | C2_06300W_A | AVT1 | C2_06310C_A-C2_06320W_A	Upstream | Upstream | Downstream | Downstream | Intergenic	Upstream variant | Upstream variant | Downstream variant | Downstream variant | Intergenic variant	MODIFIER | MODIFIER | MODIFIER | MODIFIER | MODIFIER	c.-3807T>G | c.-143A>C | c.*4910A>C | c.*3769T>G | n.1285059A>C		FALSE
Clade 4	1	Ca22chr2A_C_albicans_SC5314:1287865:T:C	2	1287865	T	C	SNP	9272	0	10	15	C2_06320W_A | C2_06330C_A	C2_06320W_A | AVT1	Coding sequence | Downstream	Synonymous | Downstream variant	LOW | MODIFIER	c.2664T>C | c.*963A>G	D888D |	FALSE
Clade 4	1	Ca22chr2A_C_albicans_SC5314:1292035:C:G	2	1292035	C	G	SNP	9273	0	10	15	C2_06330C_A | C2_06340W_A | C2_06320W_A | C2_06330C_A-C2_06340W_A	AVT1 | EFH1 | C2_06320W_A | C2_06330C_A-C2_06340W_A	Upstream | Upstream | Downstream | Intergenic	Upstream variant | Upstream variant | Downstream variant | Intergenic variant	MODIFIER | MODIFIER | MODIFIER | MODIFIER	c.-1600G>C | c.-3276C>G | c.*3567C>G | n.1292035C>G		FALSE
Clade 4	1	Ca22chr2A_C_albicans_SC5314:1292127:A:G	2	1292127	A	G	SNP	9274	0	10	15	C2_06330C_A | C2_06340W_A | C2_06320W_A | C2_06330C_A-C2_06340W_A	AVT1 | EFH1 | C2_06320W_A | C2_06330C_A-C2_06340W_A	Upstream | Upstream | Downstream | Intergenic	Upstream variant | Upstream variant | Downstream variant | Intergenic variant	MODIFIER | MODIFIER | MODIFIER | MODIFIER	c.-1692T>C | c.-3184A>G | c.*3659A>G | n.1292127A>G		FALSE
Clade 4	1	Ca22chr2A_C_albicans_SC5314:1292588:A:G	2	1292588	A	G	SNP	9275	0	10	15	C2_06330C_A | C2_06340W_A | C2_06320W_A | C2_06330C_A-C2_06340W_A	AVT1 | EFH1 | C2_06320W_A | C2_06330C_A-C2_06340W_A	Upstream | Upstream | Downstream | Intergenic	Upstream variant | Upstream variant | Downstream variant | Intergenic variant	MODIFIER | MODIFIER | MODIFIER | MODIFIER	c.-2153T>C | c.-2723A>G | c.*4120A>G | n.1292588A>G		FALSE
Clade 4	1	Ca22chr2A_C_albicans_SC5314:1294254:T:C	2	1294254	T	C	SNP	9276	0	3	15	C2_06330C_A | C2_06340W_A | C2_06350C_A | C2_06330C_A-C2_06340W_A	AVT1 | EFH1 | C2_06350C_A | C2_06330C_A-C2_06340W_A	Upstream | Upstream | Downstream | Intergenic	Upstream variant | Upstream variant | Downstream variant | Intergenic variant	MODIFIER | MODIFIER | MODIFIER | MODIFIER	c.-3819A>G | c.-1057T>C | c.*3503A>G | n.1294254T>C		FALSE
Clade 4	1	Ca22chr2A_C_albicans_SC5314:1295598:G:GCAC	2	1295598	G	GCAC	INDEL	9277	0	1	15	C2_06340W_A | C2_06350C_A | C2_06360C_A	EFH1 | C2_06350C_A | MAK16	Coding sequence | Downstream | Downstream	Disruptive in-frame insertion | Downstream variant | Downstream variant	MODERATE | MODIFIER | MODIFIER	c.290_291insCCA | c.*2158_*2159insGTG | c.*4321_*4322insGTG	Q96_Q97insH | |	FALSE
Clade 4	1	Ca22chr2A_C_albicans_SC5314:1296359:C:T	2	1296359	C	T	SNP	9278	0	10	15	C2_06340W_A | C2_06350C_A | C2_06360C_A | C2_06370C_A	EFH1 | C2_06350C_A | MAK16 | SCP1	Coding sequence | Downstream | Downstream | Downstream	Missense (non-synonymous) | Downstream variant | Downstream variant | Downstream variant	MODERATE | MODIFIER | MODIFIER | MODIFIER	c.1049C>T | c.*1398G>A | c.*3561G>A | c.*4825G>A	S350L | | |	FALSE
Clade 4	1	Ca22chr2A_C_albicans_SC5314:1297568:GTTTA:G	2	1297568	GTTTA	G	INDEL	9279	0	9	15	C2_06340W_A | C2_06350C_A | C2_06360C_A | C2_06370C_A | C2_06390C_A | C2_06340W_A-C2_06350C_A	EFH1 | C2_06350C_A | MAK16 | SCP1 | IMH3 | C2_06340W_A-C2_06350C_A	Downstream | Downstream | Downstream | Downstream | Downstream | Intergenic	Downstream variant | Downstream variant | Downstream variant | Downstream variant | Downstream variant | Intergenic variant	MODIFIER | MODIFIER | MODIFIER | MODIFIER | MODIFIER | MODIFIER	c.*96_*99delTTTA | c.*185_*188delTAAA | c.*2348_*2351delTAAA | c.*3612_*3615delTAAA | c.*4627_*4630delTAAA | n.1297569_1297572delTTTA		FALSE
Clade 4	1	Ca22chr2A_C_albicans_SC5314:1297579:T:TATTTATATATGTATTTACTTAATCATATTC	2	1297579	T	TATTTATATATGTATTTACTTAATCATATTC	INDEL	9280	0	10	15	C2_06340W_A | C2_06350C_A | C2_06360C_A | C2_06370C_A | C2_06390C_A | C2_06340W_A-C2_06350C_A	EFH1 | C2_06350C_A | MAK16 | SCP1 | IMH3 | C2_06340W_A-C2_06350C_A	Downstream | Downstream | Downstream | Downstream | Downstream | Intergenic	Downstream variant | Downstream variant | Downstream variant | Downstream variant | Downstream variant | Intergenic variant	MODIFIER | MODIFIER | MODIFIER | MODIFIER | MODIFIER | MODIFIER	c.*106_*107insATTTATATATGTATTTACTTAATCATATTC | c.*177_*178insGAATATGATTAAGTAAATACATATATAAAT | c.*2340_*2341insGAATATGATTAAGTAAATACATATATAAAT | c.*3604_*3605insGAATATGATTAAGTAAATACATATATAAAT | c.*4619_*4620insGAATATGATTAAGTAAATACATATATAAAT | n.1297579_1297580insATTTATATATGTATTTACTTAATCATATTC		FALSE
Clade 4	1	Ca22chr2A_C_albicans_SC5314:1299597:A:G	2	1299597	A	G	SNP	9281	0	5	15	C2_06350C_A | C2_06340W_A | C2_06360C_A | C2_06370C_A | C2_06390C_A | C2_06400C_A | C2_06350C_A-C2_06360C_A	C2_06350C_A | EFH1 | MAK16 | SCP1 | IMH3 | C2_06400C_A | C2_06350C_A-C2_06360C_A	Upstream | Downstream | Downstream | Downstream | Downstream | Downstream | Intergenic	Upstream variant | Downstream variant | Downstream variant | Downstream variant | Downstream variant | Downstream variant | Intergenic variant	MODIFIER | MODIFIER | MODIFIER | MODIFIER | MODIFIER | MODIFIER | MODIFIER	c.-398T>C | c.*2124A>G | c.*323T>C | c.*1587T>C | c.*2602T>C | n.*3818T>C | n.1299597A>G		FALSE
Clade 4	1	Ca22chr2A_C_albicans_SC5314:1299605:C:A	2	1299605	C	A	SNP	9282	0	5	15	C2_06350C_A | C2_06340W_A | C2_06360C_A | C2_06370C_A | C2_06390C_A | C2_06400C_A | C2_06350C_A-C2_06360C_A	C2_06350C_A | EFH1 | MAK16 | SCP1 | IMH3 | C2_06400C_A | C2_06350C_A-C2_06360C_A	Upstream | Downstream | Downstream | Downstream | Downstream | Downstream | Intergenic	Upstream variant | Downstream variant | Downstream variant | Downstream variant | Downstream variant | Downstream variant | Intergenic variant	MODIFIER | MODIFIER | MODIFIER | MODIFIER | MODIFIER | MODIFIER | MODIFIER	c.-406G>T | c.*2132C>A | c.*315G>T | c.*1579G>T | c.*2594G>T | n.*3810G>T | n.1299605C>A		FALSE
Clade 4	1	Ca22chr2A_C_albicans_SC5314:1299632:T:C	2	1299632	T	C	SNP	9283	0	5	15	C2_06350C_A | C2_06340W_A | C2_06360C_A | C2_06370C_A | C2_06390C_A | C2_06400C_A | C2_06350C_A-C2_06360C_A	C2_06350C_A | EFH1 | MAK16 | SCP1 | IMH3 | C2_06400C_A | C2_06350C_A-C2_06360C_A	Upstream | Downstream | Downstream | Downstream | Downstream | Downstream | Intergenic	Upstream variant | Downstream variant | Downstream variant | Downstream variant | Downstream variant | Downstream variant | Intergenic variant	MODIFIER | MODIFIER | MODIFIER | MODIFIER | MODIFIER | MODIFIER | MODIFIER	c.-433A>G | c.*2159T>C | c.*288A>G | c.*1552A>G | c.*2567A>G | n.*3783A>G | n.1299632T>C		FALSE
Clade 4	1	Ca22chr2A_C_albicans_SC5314:1303572:A:C	2	1303572	A	C	SNP	9284	0	10	15	C2_06390C_A | C2_06350C_A | C2_06360C_A | C2_06370C_A | C2_06400C_A | C2_06410W_A | C2_06420C_A	IMH3 | C2_06350C_A | MAK16 | SCP1 | C2_06400C_A | C2_06410W_A | RTS1	Coding sequence | Upstream | Upstream | Upstream | Upstream | Upstream | Downstream	Missense (non-synonymous) | Upstream variant | Upstream variant | Upstream variant | Upstream variant | Upstream variant | Downstream variant	MODERATE | MODIFIER | MODIFIER | MODIFIER | MODIFIER | MODIFIER | MODIFIER	c.440T>G | c.-4373T>G | c.-2705T>G | c.-1804T>G | n.-71T>G | n.-1187A>C | c.*1956T>G	F147C | | | | | |	FALSE
Clade 4	1	Ca22chr2A_C_albicans_SC5314:1303731:C:T	2	1303731	C	T	SNP	9285	0	10	15	C2_06390C_A | C2_06350C_A | C2_06360C_A | C2_06370C_A | C2_06400C_A | C2_06410W_A | C2_06420C_A	IMH3 | C2_06350C_A | MAK16 | SCP1 | C2_06400C_A | C2_06410W_A | RTS1	Coding sequence | Upstream | Upstream | Upstream | Upstream | Upstream | Downstream	Missense (non-synonymous) | Upstream variant | Upstream variant | Upstream variant | Upstream variant | Upstream variant | Downstream variant	MODERATE | MODIFIER | MODIFIER | MODIFIER | MODIFIER | MODIFIER | MODIFIER	c.281G>A | c.-4532G>A | c.-2864G>A | c.-1963G>A | n.-230G>A | n.-1028C>T | c.*1797G>A	G94D | | | | | |	FALSE
Clade 4	1	Ca22chr2A_C_albicans_SC5314:1304634:T:A	2	1304634	T	A	SNP	9286	0	2	15	C2_06360C_A | C2_06370C_A | C2_06390C_A | C2_06400C_A | C2_06410W_A | C2_06420C_A | C2_06390C_A-C2_06410W_A	MAK16 | SCP1 | IMH3 | C2_06400C_A | C2_06410W_A | RTS1 | C2_06390C_A-C2_06410W_A	Upstream | Upstream | Upstream | Upstream | Upstream | Downstream | Intergenic	Upstream variant | Upstream variant | Upstream variant | Upstream variant | Upstream variant | Downstream variant | Intergenic variant	MODIFIER | MODIFIER | MODIFIER | MODIFIER | MODIFIER | MODIFIER | MODIFIER	c.-3767A>T | c.-2866A>T | c.-623A>T | n.-1133A>T | n.-125T>A | c.*894A>T | n.1304634T>A		FALSE
Clade 4	1	Ca22chr2A_C_albicans_SC5314:1304646:T:TAGA	2	1304646	T	TAGA	INDEL	9287	0	10	15	C2_06360C_A | C2_06370C_A | C2_06390C_A | C2_06400C_A | C2_06410W_A | C2_06420C_A | C2_06390C_A-C2_06410W_A	MAK16 | SCP1 | IMH3 | C2_06400C_A | C2_06410W_A | RTS1 | C2_06390C_A-C2_06410W_A	Upstream | Upstream | Upstream | Upstream | Upstream | Downstream | Intergenic	Upstream variant | Upstream variant | Upstream variant | Upstream variant | Upstream variant | Downstream variant | Intergenic variant	MODIFIER | MODIFIER | MODIFIER | MODIFIER | MODIFIER | MODIFIER | MODIFIER	c.-3780_-3779insTCT | c.-2879_-2878insTCT | c.-636_-635insTCT | n.-1146_-1145insTCT | n.-113_-112insAGA | c.*881_*882insTCT | n.1304646_1304647insAGA		FALSE
Clade 4	1	Ca22chr2A_C_albicans_SC5314:1304662:A:G	2	1304662	A	G	SNP	9288	0	1	15	C2_06360C_A | C2_06370C_A | C2_06390C_A | C2_06400C_A | C2_06410W_A | C2_06420C_A | C2_06390C_A-C2_06410W_A	MAK16 | SCP1 | IMH3 | C2_06400C_A | C2_06410W_A | RTS1 | C2_06390C_A-C2_06410W_A	Upstream | Upstream | Upstream | Upstream | Upstream | Downstream | Intergenic	Upstream variant | Upstream variant | Upstream variant | Upstream variant | Upstream variant | Downstream variant | Intergenic variant	MODIFIER | MODIFIER | MODIFIER | MODIFIER | MODIFIER | MODIFIER | MODIFIER	c.-3795T>C | c.-2894T>C | c.-651T>C | n.-1161T>C | n.-97A>G | c.*866T>C | n.1304662A>G		FALSE
Clade 4	1	Ca22chr2A_C_albicans_SC5314:1306896:T:G	2	1306896	T	G	SNP	9289	0	14	15	C2_06420C_A | C2_06390C_A | C2_06400C_A | C2_06410W_A | C2_06430C_A | C2_06440C_A	RTS1 | IMH3 | C2_06400C_A | C2_06410W_A | C2_06430C_A | C2_06440C_A	Coding sequence | Upstream | Upstream | Downstream | Downstream | Downstream	Missense (non-synonymous) | Upstream variant | Upstream variant | Downstream variant | Downstream variant | Downstream variant	MODERATE | MODIFIER | MODIFIER | MODIFIER | MODIFIER | MODIFIER	c.1185A>C | c.-2885A>C | n.-3395A>C | n.*2036T>G | c.*2789A>C | c.*3746A>C	Q395H | | | | |	FALSE
Clade 4	1	Ca22chr2A_C_albicans_SC5314:1309320:C:T	2	1309320	C	T	SNP	9290	0	10	15	C2_06420C_A | C2_06410W_A | C2_06430C_A | C2_06440C_A | C2_06450C_A | C2_06420C_A-C2_06430C_A	RTS1 | C2_06410W_A | C2_06430C_A | C2_06440C_A | C2_06450C_A | C2_06420C_A-C2_06430C_A	Upstream | Downstream | Downstream | Downstream | Downstream | Intergenic	Upstream variant | Downstream variant | Downstream variant | Downstream variant | Downstream variant | Intergenic variant	MODIFIER | MODIFIER | MODIFIER | MODIFIER | MODIFIER | MODIFIER	c.-1240G>A | n.*4460C>T | c.*365G>A | c.*1322G>A | n.*2994G>A | n.1309320C>T		FALSE
Clade 4	1	Ca22chr2A_C_albicans_SC5314:1310451:A:ATAGTGG	2	1310451	A	ATAGTGG	INDEL	9291	0	10	15	C2_06420C_A | C2_06430C_A | C2_06460W_A | C2_06440C_A | C2_06450C_A | C2_06430C_A-C2_06440C_A	RTS1 | C2_06430C_A | RTA3 | C2_06440C_A | C2_06450C_A | C2_06430C_A-C2_06440C_A	Upstream | Upstream | Upstream | Downstream | Downstream | Intergenic	Upstream variant | Upstream variant | Upstream variant | Downstream variant | Downstream variant | Intergenic variant	MODIFIER | MODIFIER | MODIFIER | MODIFIER | MODIFIER | MODIFIER	c.-2372_-2371insCCACTA | c.-180_-179insCCACTA | c.-4237_-4236insTAGTGG | c.*190_*191insCCACTA | n.*1862_*1863insCCACTA | n.1310451_1310452insTAGTGG		FALSE
Clade 4	1	Ca22chr2A_C_albicans_SC5314:1311030:T:A	2	1311030	T	A	SNP	9292	0	14	15	C2_06440C_A | C2_06420C_A | C2_06430C_A | C2_06460W_A | C2_06450C_A	C2_06440C_A | RTS1 | C2_06430C_A | RTA3 | C2_06450C_A	Coding sequence | Upstream | Upstream | Upstream | Downstream	Missense (non-synonymous) | Upstream variant | Upstream variant | Upstream variant | Downstream variant	MODERATE | MODIFIER | MODIFIER | MODIFIER | MODIFIER	c.347A>T | c.-2950A>T | c.-758A>T | c.-3658T>A | n.*1284A>T	K116I | | | |	FALSE
Clade 4	1	Ca22chr2A_C_albicans_SC5314:1311219:T:C	2	1311219	T	C	SNP	9293	0	10	15	C2_06440C_A | C2_06420C_A | C2_06430C_A | C2_06460W_A | C2_06450C_A	C2_06440C_A | RTS1 | C2_06430C_A | RTA3 | C2_06450C_A	Coding sequence | Upstream | Upstream | Upstream | Downstream	Missense (non-synonymous) | Upstream variant | Upstream variant | Upstream variant | Downstream variant	MODERATE | MODIFIER | MODIFIER | MODIFIER | MODIFIER	c.158A>G | c.-3139A>G | c.-947A>G | c.-3469T>C | n.*1095A>G	E53G | | | |	FALSE
Clade 4	1	Ca22chr2A_C_albicans_SC5314:1311942:A:C	2	1311942	A	C	SNP	9294	0	10	15	C2_06420C_A | C2_06430C_A | C2_06440C_A | C2_06460W_A | C2_06450C_A | C2_06440C_A-C2_06450C_A	RTS1 | C2_06430C_A | C2_06440C_A | RTA3 | C2_06450C_A | C2_06440C_A-C2_06450C_A	Upstream | Upstream | Upstream | Upstream | Downstream | Intergenic	Upstream variant | Upstream variant | Upstream variant | Upstream variant | Downstream variant | Intergenic variant	MODIFIER | MODIFIER | MODIFIER | MODIFIER | MODIFIER | MODIFIER	c.-3862T>G | c.-1670T>G | c.-566T>G | c.-2746A>C | n.*372T>G | n.1311942A>C		FALSE
Clade 4	1	Ca22chr2A_C_albicans_SC5314:1312625:C:A	2	1312625	C	A	SNP	9295	0	10	15	C2_06420C_A | C2_06430C_A | C2_06440C_A | C2_06460W_A | C2_06470W_A | C2_06450C_A	RTS1 | C2_06430C_A | C2_06440C_A | RTA3 | RTA2 | C2_06450C_A	Upstream | Upstream | Upstream | Upstream | Upstream | Non-coding exon	Upstream variant | Upstream variant | Upstream variant | Upstream variant | Upstream variant | Non-coding exon variant	MODIFIER | MODIFIER | MODIFIER | MODIFIER | MODIFIER | MODIFIER	c.-4545G>T | c.-2353G>T | c.-1249G>T | c.-2063C>A | c.-4462C>A | n.611G>T		FALSE
Clade 4	1	Ca22chr2A_C_albicans_SC5314:1315587:C:T	2	1315587	C	T	SNP	9296	0	14	15	C2_06460W_A | C2_06440C_A | C2_06450C_A | C2_06470W_A | C2_06480W_A | C2_06490W_A	RTA3 | C2_06440C_A | C2_06450C_A | RTA2 | C2_06480W_A | C2_06490W_A	Coding sequence | Upstream | Upstream | Upstream | Upstream | Upstream	Synonymous | Upstream variant | Upstream variant | Upstream variant | Upstream variant | Upstream variant	LOW | MODIFIER | MODIFIER | MODIFIER | MODIFIER | MODIFIER	c.900C>T | c.-4211G>A | n.-2352G>A | c.-1500C>T | c.-3074C>T | c.-4273C>T	Y300Y | | | | |	FALSE
Clade 4	1	Ca22chr2A_C_albicans_SC5314:1321924:A:C	2	1321924	A	C	SNP	9297	0	14	15	C2_06510W_A | C2_06530W_A | C2_06470W_A | C2_06480W_A | C2_06490W_A | C2_06500W_A | C2_06520C_A | C2_06540C_A	C2_06510W_A | C2_06530W_A | RTA2 | C2_06480W_A | C2_06490W_A | tI(AAU)1 | C2_06520C_A | SPF1	Coding sequence | Upstream | Downstream | Downstream | Downstream | Downstream | Downstream | Downstream	Missense (non-synonymous) | Upstream variant | Downstream variant | Downstream variant | Downstream variant | Downstream variant | Downstream variant | Downstream variant	MODERATE | MODIFIER | MODIFIER | MODIFIER | MODIFIER | MODIFIER | MODIFIER | MODIFIER	c.131A>C | c.-2549A>C | c.*3476A>C | c.*2292A>C | c.*877A>C | n.*455A>C | c.*1156T>G | c.*3662T>G	N44T | | | | | | |	FALSE
Clade 4	1	Ca22chr2A_C_albicans_SC5314:1325351:G:C	2	1325351	G	C	SNP	9298	0	10	15	C2_06530W_A | C2_06520C_A | C2_06490W_A | C2_06500W_A | C2_06510W_A | C2_06540C_A	C2_06530W_A | C2_06520C_A | C2_06490W_A | tI(AAU)1 | C2_06510W_A | SPF1	Coding sequence | Upstream | Downstream | Downstream | Downstream | Downstream	Synonymous | Upstream variant | Downstream variant | Downstream variant | Downstream variant | Downstream variant	LOW | MODIFIER | MODIFIER | MODIFIER | MODIFIER | MODIFIER	c.879G>C | c.-1366C>G | c.*4304G>C | n.*3882G>C | c.*2313G>C | c.*235C>G	P293P | | | | |	FALSE
Clade 4	1	Ca22chr2A_C_albicans_SC5314:1326169:G:A	2	1326169	G	A	SNP	9299	0	10	15	C2_06540C_A | C2_06520C_A | C2_06550W_A | C2_06500W_A | C2_06510W_A | C2_06530W_A	SPF1 | C2_06520C_A | CIS302 | tI(AAU)1 | C2_06510W_A | C2_06530W_A	Coding sequence | Upstream | Upstream | Downstream | Downstream | Downstream	Missense (non-synonymous) | Upstream variant | Upstream variant | Downstream variant | Downstream variant | Downstream variant	MODERATE | MODIFIER | MODIFIER | MODIFIER | MODIFIER | MODIFIER	c.3089C>T | c.-2184C>T | c.-4677G>A | n.*4700G>A | c.*3131G>A | c.*725G>A	T1030I | | | | |	FALSE
Clade 4	1	Ca22chr2A_C_albicans_SC5314:1329279:T:C	2	1329279	T	C	SNP	9300	0	10	15	C2_06540C_A | C2_06550W_A | C2_06560W_A | C2_06530W_A | C2_06570C_A | C2_06590C_A | C2_06540C_A-C2_06550W_A	SPF1 | CIS302 | C2_06560W_A | C2_06530W_A | C2_06570C_A | GIT1 | C2_06540C_A-C2_06550W_A	Upstream | Upstream | Upstream | Downstream | Downstream | Downstream | Intergenic	Upstream variant | Upstream variant | Upstream variant | Downstream variant | Downstream variant | Downstream variant | Intergenic variant	MODIFIER | MODIFIER | MODIFIER | MODIFIER | MODIFIER | MODIFIER | MODIFIER	c.-22A>G | c.-1567T>C | n.-3149T>C | c.*3835T>C | c.*3227A>G | c.*4886A>G | n.1329279T>C		FALSE
Clade 4	1	Ca22chr2A_C_albicans_SC5314:1331862:A:C	2	1331862	A	C	SNP	9301	0	10	15	C2_06540C_A | C2_06560W_A | C2_06550W_A | C2_06570C_A | C2_06590C_A | C2_06550W_A-C2_06560W_A	SPF1 | C2_06560W_A | CIS302 | C2_06570C_A | GIT1 | C2_06550W_A-C2_06560W_A	Upstream | Upstream | Downstream | Downstream | Downstream | Intergenic	Upstream variant | Upstream variant | Downstream variant | Downstream variant | Downstream variant | Intergenic variant	MODIFIER | MODIFIER | MODIFIER | MODIFIER | MODIFIER | MODIFIER	c.-2605T>G | n.-566A>C | c.*261A>C | c.*644T>G | c.*2303T>G | n.1331862A>C		FALSE
Clade 4	1	Ca22chr2A_C_albicans_SC5314:1333314:G:T	2	1333314	G	T	SNP	9302	0	4	15	C2_06540C_A | C2_06570C_A | C2_06550W_A | C2_06560W_A | C2_06590C_A | C2_06570C_A-C2_06590C_A	SPF1 | C2_06570C_A | CIS302 | C2_06560W_A | GIT1 | C2_06570C_A-C2_06590C_A	Upstream | Upstream | Downstream | Downstream | Downstream | Intergenic	Upstream variant | Upstream variant | Downstream variant | Downstream variant | Downstream variant | Intergenic variant	MODIFIER | MODIFIER | MODIFIER | MODIFIER | MODIFIER | MODIFIER	c.-4057C>A | c.-503C>A | c.*1713G>T | n.*811G>T | c.*851C>A | n.1333314G>T		FALSE
Clade 4	1	Ca22chr2A_C_albicans_SC5314:1333315:A:C	2	1333315	A	C	SNP	9303	0	4	15	C2_06540C_A | C2_06570C_A | C2_06550W_A | C2_06560W_A | C2_06590C_A | C2_06570C_A-C2_06590C_A	SPF1 | C2_06570C_A | CIS302 | C2_06560W_A | GIT1 | C2_06570C_A-C2_06590C_A	Upstream | Upstream | Downstream | Downstream | Downstream | Intergenic	Upstream variant | Upstream variant | Downstream variant | Downstream variant | Downstream variant | Intergenic variant	MODIFIER | MODIFIER | MODIFIER | MODIFIER | MODIFIER | MODIFIER	c.-4058T>G | c.-504T>G | c.*1714A>C | n.*812A>C | c.*850T>G | n.1333315A>C		FALSE
Clade 4	1	Ca22chr2A_C_albicans_SC5314:1333320:A:AT	2	1333320	A	AT	INDEL	9304	0	4	15	C2_06540C_A | C2_06570C_A | C2_06550W_A | C2_06560W_A | C2_06590C_A | C2_06570C_A-C2_06590C_A	SPF1 | C2_06570C_A | CIS302 | C2_06560W_A | GIT1 | C2_06570C_A-C2_06590C_A	Upstream | Upstream | Downstream | Downstream | Downstream | Intergenic	Upstream variant | Upstream variant | Downstream variant | Downstream variant | Downstream variant | Intergenic variant	MODIFIER | MODIFIER | MODIFIER | MODIFIER | MODIFIER | MODIFIER	c.-4064_-4063insA | c.-510_-509insA | c.*1719_*1720insT | n.*817_*818insT | c.*844_*845insA | n.1333320_1333321insT		FALSE
Clade 4	1	Ca22chr2A_C_albicans_SC5314:1338433:G:T	2	1338433	G	T	SNP	9305	0	10	15	C2_06590C_A | C2_06600W_A | C2_06590C_A-C2_06600W_A	GIT1 | SKY2 | C2_06590C_A-C2_06600W_A	Upstream | Upstream | Intergenic	Upstream variant | Upstream variant | Intergenic variant	MODIFIER | MODIFIER | MODIFIER	c.-2709C>A | c.-2578G>T | n.1338433G>T		FALSE
Clade 4	1	Ca22chr2A_C_albicans_SC5314:1339075:A:C	2	1339075	A	C	SNP	9306	0	10	15	C2_06590C_A | C2_06600W_A | C2_06590C_A-C2_06600W_A	GIT1 | SKY2 | C2_06590C_A-C2_06600W_A	Upstream | Upstream | Intergenic	Upstream variant | Upstream variant | Intergenic variant	MODIFIER | MODIFIER | MODIFIER	c.-3351T>G | c.-1936A>C | n.1339075A>C		FALSE
Clade 4	1	Ca22chr2A_C_albicans_SC5314:1342483:T:TTCAGGC	2	1342483	T	TTCAGGC	INDEL	9307	0	2	15	C2_06600W_A | C2_06620W_A | C2_06610C_A	SKY2 | C2_06620W_A | C2_06610C_A	Coding sequence | Upstream | Downstream	Disruptive in-frame insertion | Upstream variant | Downstream variant	MODERATE | MODIFIER | MODIFIER	c.1478_1479insCTCAGG | c.-4401_-4400insTCAGGC | c.*2587_*2588insGCCTGA	G493_S494insSG | |	FALSE
Clade 4	1	Ca22chr2A_C_albicans_SC5314:1342889:T:C	2	1342889	T	C	SNP	9308	0	10	15	C2_06600W_A | C2_06620W_A | C2_06610C_A	SKY2 | C2_06620W_A | C2_06610C_A	Coding sequence | Upstream | Downstream	Missense (non-synonymous) | Upstream variant | Downstream variant	MODERATE | MODIFIER | MODIFIER	c.1879T>C | c.-3995T>C | c.*2182A>G	L627S | |	FALSE
Clade 4	1	Ca22chr2A_C_albicans_SC5314:1342909:G:GCAACAACAA	2	1342909	G	GCAACAACAA	INDEL	9309	0	2	15	C2_06600W_A | C2_06620W_A | C2_06610C_A	SKY2 | C2_06620W_A | C2_06610C_A	Coding sequence | Upstream | Downstream	Conservative in-frame insertion | Upstream variant | Downstream variant	MODERATE | MODIFIER | MODIFIER	c.1912_1920dupCAACAACAA | c.-3975_-3974insCAACAACAA | c.*2153_*2161dupTTGTTGTTG	Q638_Q640dup | |	FALSE
Clade 4	1	Ca22chr2A_C_albicans_SC5314:1343997:T:TGC	2	1343997	T	TGC	INDEL	9310	0	10	15	C2_06620W_A | C2_06600W_A | C2_06610C_A | C2_06600W_A-C2_06610C_A	C2_06620W_A | SKY2 | C2_06610C_A | C2_06600W_A-C2_06610C_A	Upstream | Downstream | Downstream | Intergenic	Upstream variant | Downstream variant | Downstream variant | Intergenic variant	MODIFIER | MODIFIER | MODIFIER | MODIFIER	c.-2887_-2886insGC | c.*56_*57insGC | c.*1073_*1074insGC | n.1343997_1343998insGC		FALSE
Clade 4	1	Ca22chr2A_C_albicans_SC5314:1344086:T:C	2	1344086	T	C	SNP	9311	0	10	15	C2_06620W_A | C2_06600W_A | C2_06610C_A | C2_06600W_A-C2_06610C_A	C2_06620W_A | SKY2 | C2_06610C_A | C2_06600W_A-C2_06610C_A	Upstream | Downstream | Downstream | Intergenic	Upstream variant | Downstream variant | Downstream variant | Intergenic variant	MODIFIER | MODIFIER | MODIFIER | MODIFIER	c.-2798T>C | c.*145T>C | c.*985A>G | n.1344086T>C		FALSE
Clade 4	1	Ca22chr2A_C_albicans_SC5314:1345345:C:A	2	1345345	C	A	SNP	9312	0	10	15	C2_06610C_A | C2_06620W_A | C2_06600W_A | C2_06630C_A | C2_06610C_A-C2_06620W_A	C2_06610C_A | C2_06620W_A | SKY2 | C2_06630C_A | C2_06610C_A-C2_06620W_A	Upstream | Upstream | Downstream | Downstream | Intergenic	Upstream variant | Upstream variant | Downstream variant | Downstream variant | Intergenic variant	MODIFIER | MODIFIER | MODIFIER | MODIFIER | MODIFIER	c.-32G>T | c.-1539C>A | c.*1404C>A | c.*4420G>T | n.1345345C>A		FALSE
Clade 4	1	Ca22chr2A_C_albicans_SC5314:1345600:T:C	2	1345600	T	C	SNP	9313	0	10	15	C2_06610C_A | C2_06620W_A | C2_06600W_A | C2_06630C_A | C2_06610C_A-C2_06620W_A	C2_06610C_A | C2_06620W_A | SKY2 | C2_06630C_A | C2_06610C_A-C2_06620W_A	Upstream | Upstream | Downstream | Downstream | Intergenic	Upstream variant | Upstream variant | Downstream variant | Downstream variant | Intergenic variant	MODIFIER | MODIFIER | MODIFIER | MODIFIER | MODIFIER	c.-287A>G | c.-1284T>C | c.*1659T>C | c.*4165A>G | n.1345600T>C		FALSE
Clade 4	1	Ca22chr2A_C_albicans_SC5314:1346083:C:T	2	1346083	C	T	SNP	9314	0	14	15	C2_06610C_A | C2_06620W_A | C2_06600W_A | C2_06630C_A | C2_06640C_A | C2_06610C_A-C2_06620W_A	C2_06610C_A | C2_06620W_A | SKY2 | C2_06630C_A | VAS1 | C2_06610C_A-C2_06620W_A	Upstream | Upstream | Downstream | Downstream | Downstream | Intergenic	Upstream variant | Upstream variant | Downstream variant | Downstream variant | Downstream variant | Intergenic variant	MODIFIER | MODIFIER | MODIFIER | MODIFIER | MODIFIER | MODIFIER	c.-770G>A | c.-801C>T | c.*2142C>T | c.*3682G>A | c.*4778G>A | n.1346083C>T		FALSE
Clade 4	1	Ca22chr2A_C_albicans_SC5314:1346821:AC:A	2	1346821	AC	A	INDEL	9315	0	10	15	C2_06610C_A | C2_06620W_A | C2_06600W_A | C2_06630C_A | C2_06640C_A | C2_06610C_A-C2_06620W_A	C2_06610C_A | C2_06620W_A | SKY2 | C2_06630C_A | VAS1 | C2_06610C_A-C2_06620W_A	Upstream | Upstream | Downstream | Downstream | Downstream | Intergenic	Upstream variant | Upstream variant | Downstream variant | Downstream variant | Downstream variant | Intergenic variant	MODIFIER | MODIFIER | MODIFIER | MODIFIER | MODIFIER | MODIFIER	c.-1509delG | c.-62delC | c.*2881delC | c.*2943delG | c.*4039delG | n.1346822delC		FALSE
Clade 4	1	Ca22chr2A_C_albicans_SC5314:1347272:C:T	2	1347272	C	T	SNP	9316	0	10	15	C2_06620W_A | C2_06610C_A | C2_06600W_A | C2_06630C_A | C2_06640C_A	C2_06620W_A | C2_06610C_A | SKY2 | C2_06630C_A | VAS1	Coding sequence | Upstream | Downstream | Downstream | Downstream	Missense (non-synonymous) | Upstream variant | Downstream variant | Downstream variant | Downstream variant	MODERATE | MODIFIER | MODIFIER | MODIFIER | MODIFIER	c.389C>T | c.-1959G>A | c.*3331C>T | c.*2493G>A | c.*3589G>A	S130L | | | |	FALSE
Clade 4	1	Ca22chr2A_C_albicans_SC5314:1347701:T:G	2	1347701	T	G	SNP	9317	0	10	15	C2_06620W_A | C2_06610C_A | C2_06600W_A | C2_06630C_A | C2_06640C_A	C2_06620W_A | C2_06610C_A | SKY2 | C2_06630C_A | VAS1	Coding sequence | Upstream | Downstream | Downstream | Downstream	Missense (non-synonymous) | Upstream variant | Downstream variant | Downstream variant | Downstream variant	MODERATE | MODIFIER | MODIFIER | MODIFIER | MODIFIER	c.818T>G | c.-2388A>C | c.*3760T>G | c.*2064A>C | c.*3160A>C	I273S | | | |	FALSE
Clade 4	1	Ca22chr2A_C_albicans_SC5314:1349714:T:C	2	1349714	T	C	SNP	9318	0	14	15	C2_06610C_A | C2_06620W_A | C2_06630C_A | C2_06640C_A | C2_06650C_A | C2_06620W_A-C2_06630C_A	C2_06610C_A | C2_06620W_A | C2_06630C_A | VAS1 | C2_06650C_A | C2_06620W_A-C2_06630C_A	Upstream | Downstream | Downstream | Downstream | Downstream | Intergenic	Upstream variant | Downstream variant | Downstream variant | Downstream variant | Downstream variant | Intergenic variant	MODIFIER | MODIFIER | MODIFIER | MODIFIER | MODIFIER | MODIFIER	c.-4401A>G | c.*1553T>C | c.*51A>G | c.*1147A>G | c.*4827A>G | n.1349714T>C		FALSE
Clade 4	1	Ca22chr2A_C_albicans_SC5314:1349836:C:G	2	1349836	C	G	SNP	9319	0	10	15	C2_06630C_A | C2_06610C_A | C2_06620W_A | C2_06640C_A | C2_06650C_A	C2_06630C_A | C2_06610C_A | C2_06620W_A | VAS1 | C2_06650C_A	Coding sequence | Upstream | Downstream | Downstream | Downstream	Missense (non-synonymous) | Upstream variant | Downstream variant | Downstream variant | Downstream variant	MODERATE | MODIFIER | MODIFIER | MODIFIER | MODIFIER	c.136G>C | c.-4523G>C | c.*1675C>G | c.*1025G>C | c.*4705G>C	A46P | | | |	FALSE
Clade 4	1	Ca22chr2A_C_albicans_SC5314:1350200:GC:G	2	1350200	GC	G	INDEL	9320	0	10	15	C2_06610C_A | C2_06630C_A | C2_06620W_A | C2_06640C_A | C2_06650C_A | C2_06630C_A-C2_06640C_A	C2_06610C_A | C2_06630C_A | C2_06620W_A | VAS1 | C2_06650C_A | C2_06630C_A-C2_06640C_A	Upstream | Upstream | Downstream | Downstream | Downstream | Intergenic	Upstream variant | Upstream variant | Downstream variant | Downstream variant | Downstream variant | Intergenic variant	MODIFIER | MODIFIER | MODIFIER | MODIFIER | MODIFIER | MODIFIER	c.-4888delG | c.-230delG | c.*2040delC | c.*660delG | c.*4340delG | n.1350201delC		FALSE
Clade 4	1	Ca22chr2A_C_albicans_SC5314:1353725:T:C	2	1353725	T	C	SNP	9321	0	10	15	C2_06640C_A | C2_06630C_A | C2_06660W_A | C2_06650C_A | C2_06670C_A	VAS1 | C2_06630C_A | C2_06660W_A | C2_06650C_A | DBF2	Coding sequence | Upstream | Upstream | Downstream | Downstream	Missense (non-synonymous) | Upstream variant | Upstream variant | Downstream variant | Downstream variant	MODERATE | MODIFIER | MODIFIER | MODIFIER | MODIFIER	c.496A>G | c.-3754A>G | c.-2785T>C | c.*816A>G | c.*4044A>G	S166G | | | |	FALSE
Clade 4	1	Ca22chr2A_C_albicans_SC5314:1354201:A:C	2	1354201	A	C	SNP	9322	0	10	15	C2_06640C_A | C2_06630C_A | C2_06660W_A | C2_06650C_A | C2_06670C_A	VAS1 | C2_06630C_A | C2_06660W_A | C2_06650C_A | DBF2	Coding sequence | Upstream | Upstream | Downstream | Downstream	Missense (non-synonymous) | Upstream variant | Upstream variant | Downstream variant | Downstream variant	MODERATE | MODIFIER | MODIFIER | MODIFIER | MODIFIER	c.20T>G | c.-4230T>G | c.-2309A>C | c.*340T>G | c.*3568T>G	L7R | | | |	FALSE
Clade 4	1	Ca22chr2A_C_albicans_SC5314:1354614:A:ATATTAG	2	1354614	A	ATATTAG	INDEL	9323	0	10	15	C2_06650C_A | C2_06630C_A | C2_06640C_A | C2_06660W_A | C2_06670C_A	C2_06650C_A | C2_06630C_A | VAS1 | C2_06660W_A | DBF2	Coding sequence | Upstream | Upstream | Upstream | Downstream	Conservative in-frame insertion | Upstream variant | Upstream variant | Upstream variant | Downstream variant	MODERATE | MODIFIER | MODIFIER | MODIFIER | MODIFIER	c.1631_1636dupCTAATA | c.-4649_-4644dupCTAATA | c.-400_-395dupCTAATA | c.-1896_-1895insTATTAG | c.*3149_*3154dupCTAATA	T544_N545dup | | | |	FALSE
Clade 4	1	Ca22chr2A_C_albicans_SC5314:1354787:A:ATTG	2	1354787	A	ATTG	INDEL	9324	0	10	15	C2_06650C_A | C2_06630C_A | C2_06640C_A | C2_06660W_A | C2_06670C_A	C2_06650C_A | C2_06630C_A | VAS1 | C2_06660W_A | DBF2	Coding sequence | Upstream | Upstream | Upstream | Downstream	Disruptive in-frame insertion | Upstream variant | Upstream variant | Upstream variant | Downstream variant	MODERATE | MODIFIER | MODIFIER | MODIFIER | MODIFIER	c.1463_1464insCAA | c.-4817_-4816insCAA | c.-568_-567insCAA | c.-1723_-1722insTTG | c.*2981_*2982insCAA	T488_K489insN | | | |	FALSE
Clade 4	1	Ca22chr2A_C_albicans_SC5314:1354905:A:G	2	1354905	A	G	SNP	9325	0	10	15	C2_06650C_A | C2_06630C_A | C2_06640C_A | C2_06660W_A | C2_06670C_A	C2_06650C_A | C2_06630C_A | VAS1 | C2_06660W_A | DBF2	Coding sequence | Upstream | Upstream | Upstream | Downstream	Missense (non-synonymous) | Upstream variant | Upstream variant | Upstream variant | Downstream variant	MODERATE | MODIFIER | MODIFIER | MODIFIER | MODIFIER	c.1346T>C | c.-4934T>C | c.-685T>C | c.-1605A>G | c.*2864T>C	I449T | | | |	FALSE
Clade 4	1	Ca22chr2A_C_albicans_SC5314:1356272:C:T	2	1356272	C	T	SNP	9326	0	1	15	C2_06640C_A | C2_06650C_A | C2_06660W_A | C2_06670C_A | C2_06650C_A-C2_06660W_A	VAS1 | C2_06650C_A | C2_06660W_A | DBF2 | C2_06650C_A-C2_06660W_A	Upstream | Upstream | Upstream | Downstream | Intergenic	Upstream variant | Upstream variant | Upstream variant | Downstream variant | Intergenic variant	MODIFIER | MODIFIER | MODIFIER | MODIFIER | MODIFIER	c.-2052G>A | c.-22G>A | c.-238C>T | c.*1497G>A | n.1356272C>T		FALSE
Clade 4	1	Ca22chr2A_C_albicans_SC5314:1356293:A:C	2	1356293	A	C	SNP	9327	0	10	15	C2_06640C_A | C2_06650C_A | C2_06660W_A | C2_06670C_A | C2_06650C_A-C2_06660W_A	VAS1 | C2_06650C_A | C2_06660W_A | DBF2 | C2_06650C_A-C2_06660W_A	Upstream | Upstream | Upstream | Downstream | Intergenic	Upstream variant | Upstream variant | Upstream variant | Downstream variant | Intergenic variant	MODIFIER | MODIFIER | MODIFIER | MODIFIER | MODIFIER	c.-2073T>G | c.-43T>G | c.-217A>C | c.*1476T>G | n.1356293A>C		FALSE
Clade 4	1	Ca22chr2A_C_albicans_SC5314:1358728:C:T	2	1358728	C	T	SNP	9328	0	10	15	C2_06670C_A | C2_06640C_A | C2_06650C_A | C2_06660W_A	DBF2 | VAS1 | C2_06650C_A | C2_06660W_A	Coding sequence | Upstream | Upstream | Downstream	Missense (non-synonymous) | Upstream variant | Upstream variant | Downstream variant	MODERATE | MODIFIER | MODIFIER | MODIFIER	c.1174G>A | c.-4508G>A | c.-2478G>A | c.*1409C>T	D392N | | |	FALSE
Clade 4	1	Ca22chr2A_C_albicans_SC5314:1359649:G:A	2	1359649	G	A	SNP	9329	0	10	15	C2_06670C_A | C2_06650C_A | C2_06660W_A	DBF2 | C2_06650C_A | C2_06660W_A	Coding sequence | Upstream | Downstream	Missense (non-synonymous) | Upstream variant | Downstream variant	MODERATE | MODIFIER | MODIFIER	c.253C>T | c.-3399C>T | c.*2330G>A	P85S | |	FALSE
Clade 4	1	Ca22chr2A_C_albicans_SC5314:1360118:A:G	2	1360118	A	G	SNP	9330	0	6	15	C2_06650C_A | C2_06670C_A | C2_06680W_A | C2_06660W_A | C2_06670C_A-C2_06680W_A	C2_06650C_A | DBF2 | FRP3 | C2_06660W_A | C2_06670C_A-C2_06680W_A	Upstream | Upstream | Upstream | Downstream | Intergenic	Upstream variant | Upstream variant | Upstream variant | Downstream variant | Intergenic variant	MODIFIER | MODIFIER | MODIFIER | MODIFIER | MODIFIER	c.-3868T>C | c.-217T>C | c.-4968A>G | c.*2799A>G | n.1360118A>G		FALSE
Clade 4	1	Ca22chr2A_C_albicans_SC5314:1360130:G:A	2	1360130	G	A	SNP	9331	0	6	15	C2_06650C_A | C2_06670C_A | C2_06680W_A | C2_06660W_A | C2_06670C_A-C2_06680W_A	C2_06650C_A | DBF2 | FRP3 | C2_06660W_A | C2_06670C_A-C2_06680W_A	Upstream | Upstream | Upstream | Downstream | Intergenic	Upstream variant | Upstream variant | Upstream variant | Downstream variant | Intergenic variant	MODIFIER | MODIFIER | MODIFIER | MODIFIER | MODIFIER	c.-3880C>T | c.-229C>T | c.-4956G>A | c.*2811G>A | n.1360130G>A		FALSE
Clade 4	1	Ca22chr2A_C_albicans_SC5314:1360327:A:AAAGTTGTTGT	2	1360327	A	AAAGTTGTTGT	INDEL	9332	0	10	15	C2_06650C_A | C2_06670C_A | C2_06680W_A | C2_06660W_A | C2_06670C_A-C2_06680W_A	C2_06650C_A | DBF2 | FRP3 | C2_06660W_A | C2_06670C_A-C2_06680W_A	Upstream | Upstream | Upstream | Downstream | Intergenic	Upstream variant | Upstream variant | Upstream variant | Downstream variant | Intergenic variant	MODIFIER | MODIFIER | MODIFIER | MODIFIER | MODIFIER	c.-4078_-4077insACAACAACTT | c.-427_-426insACAACAACTT | c.-4759_-4758insAAGTTGTTGT | c.*3008_*3009insAAGTTGTTGT | n.1360327_1360328insAAGTTGTTGT		FALSE
Clade 4	1	Ca22chr2A_C_albicans_SC5314:1360338:TAA:T	2	1360338	TAA	T	INDEL	9333	0	2	15	C2_06650C_A | C2_06670C_A | C2_06680W_A | C2_06660W_A | C2_06670C_A-C2_06680W_A	C2_06650C_A | DBF2 | FRP3 | C2_06660W_A | C2_06670C_A-C2_06680W_A	Upstream | Upstream | Upstream | Downstream | Intergenic	Upstream variant | Upstream variant | Upstream variant | Downstream variant | Intergenic variant	MODIFIER | MODIFIER | MODIFIER | MODIFIER | MODIFIER	c.-4090_-4089delTT | c.-439_-438delTT | c.-4747_-4746delAA | c.*3020_*3021delAA | n.1360339_1360340delAA		FALSE
Clade 4	1	Ca22chr2A_C_albicans_SC5314:1361656:A:C	2	1361656	A	C	SNP	9334	0	6	15	C2_06670C_A | C2_06680W_A | C2_06660W_A | C2_06670C_A-C2_06680W_A	DBF2 | FRP3 | C2_06660W_A | C2_06670C_A-C2_06680W_A	Upstream | Upstream | Downstream | Intergenic	Upstream variant | Upstream variant | Downstream variant | Intergenic variant	MODIFIER | MODIFIER | MODIFIER | MODIFIER	c.-1755T>G | c.-3430A>C | c.*4337A>C | n.1361656A>C		FALSE
Clade 4	1	Ca22chr2A_C_albicans_SC5314:1362141:G:A	2	1362141	G	A	SNP	9335	0	10	15	C2_06670C_A | C2_06680W_A | C2_06660W_A | C2_06690C_A | C2_06670C_A-C2_06680W_A	DBF2 | FRP3 | C2_06660W_A | PEX22 | C2_06670C_A-C2_06680W_A	Upstream | Upstream | Downstream | Downstream | Intergenic	Upstream variant | Upstream variant | Downstream variant | Downstream variant | Intergenic variant	MODIFIER | MODIFIER | MODIFIER | MODIFIER | MODIFIER	c.-2240C>T | c.-2945G>A | c.*4822G>A | c.*4780C>T | n.1362141G>A		FALSE
Clade 4	1	Ca22chr2A_C_albicans_SC5314:1362442:G:T	2	1362442	G	T	SNP	9336	0	1	15	C2_06670C_A | C2_06680W_A | C2_06690C_A | C2_06670C_A-C2_06680W_A	DBF2 | FRP3 | PEX22 | C2_06670C_A-C2_06680W_A	Upstream | Upstream | Downstream | Intergenic	Upstream variant | Upstream variant | Downstream variant | Intergenic variant	MODIFIER | MODIFIER | MODIFIER | MODIFIER	c.-2541C>A | c.-2644G>T | c.*4479C>A | n.1362442G>T		FALSE
Clade 4	1	Ca22chr2A_C_albicans_SC5314:1362718:C:T	2	1362718	C	T	SNP	9337	0	10	15	C2_06670C_A | C2_06680W_A | C2_06690C_A | C2_06670C_A-C2_06680W_A	DBF2 | FRP3 | PEX22 | C2_06670C_A-C2_06680W_A	Upstream | Upstream | Downstream | Intergenic	Upstream variant | Upstream variant | Downstream variant | Intergenic variant	MODIFIER | MODIFIER | MODIFIER | MODIFIER	c.-2817G>A | c.-2368C>T | c.*4203G>A | n.1362718C>T		FALSE
Clade 4	1	Ca22chr2A_C_albicans_SC5314:1362725:A:G	2	1362725	A	G	SNP	9338	0	6	15	C2_06670C_A | C2_06680W_A | C2_06690C_A | C2_06670C_A-C2_06680W_A	DBF2 | FRP3 | PEX22 | C2_06670C_A-C2_06680W_A	Upstream | Upstream | Downstream | Intergenic	Upstream variant | Upstream variant | Downstream variant | Intergenic variant	MODIFIER | MODIFIER | MODIFIER | MODIFIER	c.-2824T>C | c.-2361A>G | c.*4196T>C | n.1362725A>G		FALSE
Clade 4	1	Ca22chr2A_C_albicans_SC5314:1362727:C:T	2	1362727	C	T	SNP	9339	0	6	15	C2_06670C_A | C2_06680W_A | C2_06690C_A | C2_06670C_A-C2_06680W_A	DBF2 | FRP3 | PEX22 | C2_06670C_A-C2_06680W_A	Upstream | Upstream | Downstream | Intergenic	Upstream variant | Upstream variant | Downstream variant | Intergenic variant	MODIFIER | MODIFIER | MODIFIER | MODIFIER	c.-2826G>A | c.-2359C>T | c.*4194G>A | n.1362727C>T		FALSE
Clade 4	1	Ca22chr2A_C_albicans_SC5314:1362747:C:CT	2	1362747	C	CT	INDEL	9340	0	4	15	C2_06670C_A | C2_06680W_A | C2_06690C_A | C2_06670C_A-C2_06680W_A	DBF2 | FRP3 | PEX22 | C2_06670C_A-C2_06680W_A	Upstream | Upstream | Downstream | Intergenic	Upstream variant | Upstream variant | Downstream variant | Intergenic variant	MODIFIER | MODIFIER | MODIFIER | MODIFIER	c.-2847_-2846insA | c.-2339_-2338insT | c.*4173_*4174insA | n.1362747_1362748insT		FALSE
Clade 4	1	Ca22chr2A_C_albicans_SC5314:1364149:A:G	2	1364149	A	G	SNP	9341	0	10	15	C2_06670C_A | C2_06680W_A | C2_06690C_A | C2_06670C_A-C2_06680W_A	DBF2 | FRP3 | PEX22 | C2_06670C_A-C2_06680W_A	Upstream | Upstream | Downstream | Intergenic	Upstream variant | Upstream variant | Downstream variant | Intergenic variant	MODIFIER | MODIFIER | MODIFIER | MODIFIER	c.-4248T>C | c.-937A>G | c.*2772T>C | n.1364149A>G		FALSE
Clade 4	1	Ca22chr2A_C_albicans_SC5314:1366108:A:G	2	1366108	A	G	SNP	9342	0	10	15	C2_06680W_A | C2_06690C_A | C2_06680W_A-C2_06690C_A	FRP3 | PEX22 | C2_06680W_A-C2_06690C_A	Downstream | Downstream | Intergenic	Downstream variant | Downstream variant | Intergenic variant	MODIFIER | MODIFIER | MODIFIER	c.*165A>G | c.*813T>C | n.1366108A>G		FALSE
Clade 4	1	Ca22chr2A_C_albicans_SC5314:1367617:A:AT	2	1367617	A	AT	INDEL	9343	0	10	15	C2_06690C_A | C2_06700W_A | C2_06680W_A | C2_06690C_A-C2_06700W_A	PEX22 | AMO2 | FRP3 | C2_06690C_A-C2_06700W_A	Upstream | Upstream | Downstream | Intergenic	Upstream variant | Upstream variant | Downstream variant | Intergenic variant	MODIFIER | MODIFIER | MODIFIER | MODIFIER	c.-74_-73insA | c.-4004_-4003insT | c.*1674_*1675insT | n.1367617_1367618insT		FALSE
Clade 4	1	Ca22chr2A_C_albicans_SC5314:1367618:A:ATATATAC	2	1367618	A	ATATATAC	INDEL	9344	0	10	15	C2_06690C_A | C2_06700W_A | C2_06680W_A | C2_06690C_A-C2_06700W_A	PEX22 | AMO2 | FRP3 | C2_06690C_A-C2_06700W_A	Upstream | Upstream | Downstream | Intergenic	Upstream variant | Upstream variant | Downstream variant | Intergenic variant	MODIFIER | MODIFIER | MODIFIER | MODIFIER	c.-75_-74insGTATATA | c.-4003_-4002insTATATAC | c.*1675_*1676insTATATAC | n.1367618_1367619insTATATAC		FALSE
Clade 4	1	Ca22chr2A_C_albicans_SC5314:1367946:TC:T	2	1367946	TC	T	INDEL	9345	0	4	15	C2_06690C_A | C2_06700W_A | C2_06680W_A | C2_06690C_A-C2_06700W_A	PEX22 | AMO2 | FRP3 | C2_06690C_A-C2_06700W_A	Upstream | Upstream | Downstream | Intergenic	Upstream variant | Upstream variant | Downstream variant | Intergenic variant	MODIFIER | MODIFIER | MODIFIER | MODIFIER	c.-403delG | c.-3674delC | c.*2004delC | n.1367947delC		FALSE
Clade 4	1	Ca22chr2A_C_albicans_SC5314:1369034:T:TCTC	2	1369034	T	TCTC	INDEL	9346	0	4	15	C2_06690C_A | C2_06700W_A | C2_06680W_A | C2_06690C_A-C2_06700W_A	PEX22 | AMO2 | FRP3 | C2_06690C_A-C2_06700W_A	Upstream | Upstream | Downstream | Intergenic	Upstream variant | Upstream variant | Downstream variant | Intergenic variant	MODIFIER | MODIFIER | MODIFIER | MODIFIER	c.-1491_-1490insGAG | c.-2587_-2586insCTC | c.*3091_*3092insCTC | n.1369034_1369035insCTC		FALSE
Clade 4	1	Ca22chr2A_C_albicans_SC5314:1369094:T:C	2	1369094	T	C	SNP	9347	0	14	15	C2_06690C_A | C2_06700W_A | C2_06680W_A | C2_06690C_A-C2_06700W_A	PEX22 | AMO2 | FRP3 | C2_06690C_A-C2_06700W_A	Upstream | Upstream | Downstream | Intergenic	Upstream variant | Upstream variant | Downstream variant | Intergenic variant	MODIFIER | MODIFIER | MODIFIER | MODIFIER	c.-1550A>G | c.-2527T>C | c.*3151T>C | n.1369094T>C		FALSE
Clade 4	1	Ca22chr2A_C_albicans_SC5314:1369859:G:T	2	1369859	G	T	SNP	9348	0	1	15	C2_06690C_A | C2_06700W_A | C2_06710W_A | C2_06680W_A | C2_06690C_A-C2_06700W_A	PEX22 | AMO2 | C2_06710W_A | FRP3 | C2_06690C_A-C2_06700W_A	Upstream | Upstream | Upstream | Downstream | Intergenic	Upstream variant | Upstream variant | Upstream variant | Downstream variant | Intergenic variant	MODIFIER | MODIFIER | MODIFIER | MODIFIER | MODIFIER	c.-2315C>A | c.-1762G>T | c.-4608G>T | c.*3916G>T | n.1369859G>T		FALSE
Clade 4	1	Ca22chr2A_C_albicans_SC5314:1370180:A:G	2	1370180	A	G	SNP	9349	0	14	15	C2_06690C_A | C2_06700W_A | C2_06710W_A | C2_06680W_A | C2_06690C_A-C2_06700W_A	PEX22 | AMO2 | C2_06710W_A | FRP3 | C2_06690C_A-C2_06700W_A	Upstream | Upstream | Upstream | Downstream | Intergenic	Upstream variant | Upstream variant | Upstream variant | Downstream variant | Intergenic variant	MODIFIER | MODIFIER | MODIFIER | MODIFIER | MODIFIER	c.-2636T>C | c.-1441A>G | c.-4287A>G | c.*4237A>G | n.1370180A>G		FALSE
Clade 4	1	Ca22chr2A_C_albicans_SC5314:1371031:A:AAAAAAAAAAAAAAT	2	1371031	A	AAAAAAAAAAAAAAT	INDEL	9350	0	10	15	C2_06690C_A | C2_06700W_A | C2_06710W_A | C2_06690C_A-C2_06700W_A	PEX22 | AMO2 | C2_06710W_A | C2_06690C_A-C2_06700W_A	Upstream | Upstream | Upstream | Intergenic	Upstream variant | Upstream variant | Upstream variant | Intergenic variant	MODIFIER | MODIFIER | MODIFIER | MODIFIER	c.-3488_-3487insATTTTTTTTTTTTT | c.-590_-589insAAAAAAAAAAAAAT | c.-3436_-3435insAAAAAAAAAAAAAT | n.1371031_1371032insAAAAAAAAAAAAAT		FALSE
Clade 4	1	Ca22chr2A_C_albicans_SC5314:1371032:G:A	2	1371032	G	A	SNP	9351	0	13	15	C2_06690C_A | C2_06700W_A | C2_06710W_A | C2_06690C_A-C2_06700W_A	PEX22 | AMO2 | C2_06710W_A | C2_06690C_A-C2_06700W_A	Upstream | Upstream | Upstream | Intergenic	Upstream variant | Upstream variant | Upstream variant | Intergenic variant	MODIFIER | MODIFIER | MODIFIER | MODIFIER	c.-3488C>T | c.-589G>A | c.-3435G>A | n.1371032G>A		FALSE
Clade 4	1	Ca22chr2A_C_albicans_SC5314:1371033:ATATGATTG:A	2	1371033	ATATGATTG	A	INDEL	9352	0	13	15	C2_06690C_A | C2_06700W_A | C2_06710W_A | C2_06690C_A-C2_06700W_A	PEX22 | AMO2 | C2_06710W_A | C2_06690C_A-C2_06700W_A	Upstream | Upstream | Upstream | Intergenic	Upstream variant | Upstream variant | Upstream variant | Intergenic variant	MODIFIER | MODIFIER | MODIFIER | MODIFIER	c.-3497_-3490delCAATCATA | c.-587_-580delTATGATTG | c.-3433_-3426delTATGATTG | n.1371034_1371041delTATGATTG		FALSE
Clade 4	1	Ca22chr2A_C_albicans_SC5314:1371048:T:A	2	1371048	T	A	SNP	9353	0	13	15	C2_06690C_A | C2_06700W_A | C2_06710W_A | C2_06690C_A-C2_06700W_A	PEX22 | AMO2 | C2_06710W_A | C2_06690C_A-C2_06700W_A	Upstream | Upstream | Upstream | Intergenic	Upstream variant | Upstream variant | Upstream variant | Intergenic variant	MODIFIER | MODIFIER | MODIFIER | MODIFIER	c.-3504A>T | c.-573T>A | c.-3419T>A | n.1371048T>A		FALSE
Clade 4	1	Ca22chr2A_C_albicans_SC5314:1371456:A:G	2	1371456	A	G	SNP	9354	0	1	15	C2_06690C_A | C2_06700W_A | C2_06710W_A | C2_06720W_A | C2_06690C_A-C2_06700W_A	PEX22 | AMO2 | C2_06710W_A | GRE2 | C2_06690C_A-C2_06700W_A	Upstream | Upstream | Upstream | Upstream | Intergenic	Upstream variant | Upstream variant | Upstream variant | Upstream variant | Intergenic variant	MODIFIER | MODIFIER | MODIFIER | MODIFIER | MODIFIER	c.-3912T>C | c.-165A>G | c.-3011A>G | c.-4874A>G | n.1371456A>G		FALSE
Clade 4	1	Ca22chr2A_C_albicans_SC5314:1373892:T:G	2	1373892	T	G	SNP	9355	0	10	15	C2_06710W_A | C2_06720W_A | C2_06700W_A | C2_06700W_A-C2_06710W_A	C2_06710W_A | GRE2 | AMO2 | C2_06700W_A-C2_06710W_A	Upstream | Upstream | Downstream | Intergenic	Upstream variant | Upstream variant | Downstream variant | Intergenic variant	MODIFIER | MODIFIER | MODIFIER | MODIFIER	c.-575T>G | c.-2438T>G | c.*256T>G | n.1373892T>G		FALSE
Clade 4	1	Ca22chr2A_C_albicans_SC5314:1373902:G:T	2	1373902	G	T	SNP	9356	0	10	15	C2_06710W_A | C2_06720W_A | C2_06700W_A | C2_06700W_A-C2_06710W_A	C2_06710W_A | GRE2 | AMO2 | C2_06700W_A-C2_06710W_A	Upstream | Upstream | Downstream | Intergenic	Upstream variant | Upstream variant | Downstream variant | Intergenic variant	MODIFIER | MODIFIER | MODIFIER | MODIFIER	c.-565G>T | c.-2428G>T | c.*266G>T | n.1373902G>T		FALSE
Clade 4	1	Ca22chr2A_C_albicans_SC5314:1375166:G:GATA	2	1375166	G	GATA	INDEL	9357	0	1	15	C2_06710W_A | C2_06720W_A | C2_06730W_A | C2_06700W_A	C2_06710W_A | GRE2 | LSP1 | AMO2	Coding sequence | Upstream | Upstream | Downstream	Disruptive in-frame insertion | Upstream variant | Upstream variant | Downstream variant	MODERATE | MODIFIER | MODIFIER | MODIFIER	c.700_701insATA | c.-1164_-1163insATA | c.-4210_-4209insATA | c.*1530_*1531insATA	G234delinsDS | | |	FALSE
Clade 4	1	Ca22chr2A_C_albicans_SC5314:1375189:T:G	2	1375189	T	G	SNP	9358	0	10	15	C2_06710W_A | C2_06720W_A | C2_06730W_A | C2_06700W_A	C2_06710W_A | GRE2 | LSP1 | AMO2	Coding sequence | Upstream | Upstream | Downstream	Synonymous | Upstream variant | Upstream variant | Downstream variant	LOW | MODIFIER | MODIFIER | MODIFIER	c.723T>G | c.-1141T>G | c.-4187T>G | c.*1553T>G	G241G | | |	FALSE
Clade 4	1	Ca22chr2A_C_albicans_SC5314:1376321:A:G	2	1376321	A	G	SNP	9359	0	14	15	C2_06720W_A | C2_06730W_A | C2_06700W_A | C2_06710W_A | C2_06710W_A-C2_06720W_A	GRE2 | LSP1 | AMO2 | C2_06710W_A | C2_06710W_A-C2_06720W_A	Upstream | Upstream | Downstream | Downstream | Intergenic	Upstream variant | Upstream variant | Downstream variant | Downstream variant | Intergenic variant	MODIFIER | MODIFIER | MODIFIER | MODIFIER | MODIFIER	c.-9A>G | c.-3055A>G | c.*2685A>G | c.*685A>G | n.1376321A>G		FALSE
Clade 4	1	Ca22chr2A_C_albicans_SC5314:1376729:A:G	2	1376729	A	G	SNP	9360	0	10	15	C2_06720W_A | C2_06730W_A | C2_06700W_A | C2_06710W_A	GRE2 | LSP1 | AMO2 | C2_06710W_A	Coding sequence | Upstream | Downstream | Downstream	Missense (non-synonymous) | Upstream variant | Downstream variant | Downstream variant	MODERATE | MODIFIER | MODIFIER | MODIFIER	c.400A>G | c.-2647A>G | c.*3093A>G | c.*1093A>G	T134A | | |	FALSE
Clade 4	1	Ca22chr2A_C_albicans_SC5314:1378125:C:CGT	2	1378125	C	CGT	INDEL	9361	0	1	15	C2_06730W_A | C2_06700W_A | C2_06710W_A | C2_06720W_A | C2_06720W_A-C2_06730W_A	LSP1 | AMO2 | C2_06710W_A | GRE2 | C2_06720W_A-C2_06730W_A	Upstream | Downstream | Downstream | Downstream | Intergenic	Upstream variant | Downstream variant | Downstream variant | Downstream variant | Intergenic variant	MODIFIER | MODIFIER | MODIFIER | MODIFIER | MODIFIER	c.-1251_-1250insGT | c.*4489_*4490insGT | c.*2489_*2490insGT | c.*758_*759insGT | n.1378125_1378126insGT		FALSE
Clade 4	1	Ca22chr2A_C_albicans_SC5314:1378227:A:ATTGTTG	2	1378227	A	ATTGTTG	INDEL	9362	0	14	15	C2_06730W_A | C2_06740W_A | C2_06700W_A | C2_06710W_A | C2_06720W_A | C2_06720W_A-C2_06730W_A	LSP1 | C2_06740W_A | AMO2 | C2_06710W_A | GRE2 | C2_06720W_A-C2_06730W_A	Upstream | Upstream | Downstream | Downstream | Downstream | Intergenic	Upstream variant | Upstream variant | Downstream variant | Downstream variant | Downstream variant | Intergenic variant	MODIFIER | MODIFIER | MODIFIER | MODIFIER | MODIFIER | MODIFIER	c.-1149_-1148insTTGTTG | c.-4952_-4951insTTGTTG | c.*4591_*4592insTTGTTG | c.*2591_*2592insTTGTTG | c.*860_*861insTTGTTG | n.1378227_1378228insTTGTTG		FALSE
Clade 4	1	Ca22chr2A_C_albicans_SC5314:1378389:T:C	2	1378389	T	C	SNP	9363	0	10	15	C2_06730W_A | C2_06740W_A | C2_06700W_A | C2_06710W_A | C2_06720W_A | C2_06720W_A-C2_06730W_A	LSP1 | C2_06740W_A | AMO2 | C2_06710W_A | GRE2 | C2_06720W_A-C2_06730W_A	Upstream | Upstream | Downstream | Downstream | Downstream | Intergenic	Upstream variant | Upstream variant | Downstream variant | Downstream variant | Downstream variant | Intergenic variant	MODIFIER | MODIFIER | MODIFIER | MODIFIER | MODIFIER | MODIFIER	c.-987T>C | c.-4790T>C | c.*4753T>C | c.*2753T>C | c.*1022T>C | n.1378389T>C		FALSE
Clade 4	1	Ca22chr2A_C_albicans_SC5314:1378727:T:TC	2	1378727	T	TC	INDEL	9364	0	10	15	C2_06730W_A | C2_06740W_A | C2_06710W_A | C2_06720W_A | C2_06720W_A-C2_06730W_A	LSP1 | C2_06740W_A | C2_06710W_A | GRE2 | C2_06720W_A-C2_06730W_A	Upstream | Upstream | Downstream | Downstream | Intergenic	Upstream variant | Upstream variant | Downstream variant | Downstream variant | Intergenic variant	MODIFIER | MODIFIER | MODIFIER | MODIFIER | MODIFIER	c.-649_-648insC | c.-4452_-4451insC | c.*3091_*3092insC | c.*1360_*1361insC | n.1378727_1378728insC		FALSE
Clade 4	1	Ca22chr2A_C_albicans_SC5314:1378727:T:TG	2	1378727	T	TG	INDEL	9365	0	9	15	C2_06730W_A | C2_06740W_A | C2_06710W_A | C2_06720W_A | C2_06720W_A-C2_06730W_A	LSP1 | C2_06740W_A | C2_06710W_A | GRE2 | C2_06720W_A-C2_06730W_A	Upstream | Upstream | Downstream | Downstream | Intergenic	Upstream variant | Upstream variant | Downstream variant | Downstream variant | Intergenic variant	MODIFIER | MODIFIER | MODIFIER | MODIFIER | MODIFIER	c.-649_-648insG | c.-4452_-4451insG | c.*3091_*3092insG | c.*1360_*1361insG | n.1378727_1378728insG		FALSE
Clade 4	1	Ca22chr2A_C_albicans_SC5314:1378729:T:TG	2	1378729	T	TG	INDEL	9366	0	10	15	C2_06730W_A | C2_06740W_A | C2_06710W_A | C2_06720W_A | C2_06720W_A-C2_06730W_A	LSP1 | C2_06740W_A | C2_06710W_A | GRE2 | C2_06720W_A-C2_06730W_A	Upstream | Upstream | Downstream | Downstream | Intergenic	Upstream variant | Upstream variant | Downstream variant | Downstream variant | Intergenic variant	MODIFIER | MODIFIER | MODIFIER | MODIFIER | MODIFIER	c.-647_-646insG | c.-4450_-4449insG | c.*3093_*3094insG | c.*1362_*1363insG | n.1378729_1378730insG		FALSE
Clade 4	1	Ca22chr2A_C_albicans_SC5314:1379157:C:T	2	1379157	C	T	SNP	9367	0	15	15	C2_06730W_A | C2_06740W_A | C2_06710W_A | C2_06720W_A | C2_06720W_A-C2_06730W_A	LSP1 | C2_06740W_A | C2_06710W_A | GRE2 | C2_06720W_A-C2_06730W_A	Upstream | Upstream | Downstream | Downstream | Intergenic	Upstream variant | Upstream variant | Downstream variant | Downstream variant | Intergenic variant	MODIFIER | MODIFIER | MODIFIER | MODIFIER | MODIFIER	c.-219C>T | c.-4022C>T | c.*3521C>T | c.*1790C>T | n.1379157C>T		FALSE
Clade 4	1	Ca22chr2A_C_albicans_SC5314:1379159:TCTTCTTCTTCCCCCTCCTTCCTTCC:T	2	1379159	TCTTCTTCTTCCCCCTCCTTCCTTCC	T	INDEL	9368	0	10	15	C2_06730W_A | C2_06740W_A | C2_06710W_A | C2_06720W_A | C2_06720W_A-C2_06730W_A	LSP1 | C2_06740W_A | C2_06710W_A | GRE2 | C2_06720W_A-C2_06730W_A	Upstream | Upstream | Downstream | Downstream | Intergenic	Upstream variant | Upstream variant | Downstream variant | Downstream variant | Intergenic variant	MODIFIER | MODIFIER | MODIFIER | MODIFIER | MODIFIER	c.-216_-192delCTTCTTCTTCCCCCTCCTTCCTTCC | c.-4019_-3995delCTTCTTCTTCCCCCTCCTTCCTTCC | c.*3524_*3548delCTTCTTCTTCCCCCTCCTTCCTTCC | c.*1793_*1817delCTTCTTCTTCCCCCTCCTTCCTTCC | n.1379160_1379184delCTTCTTCTTCCCCCTCCTTCCTTCC		FALSE
Clade 4	1	Ca22chr2A_C_albicans_SC5314:1379165:TCTTCCCCCTCCTTCCTTCC:T	2	1379165	TCTTCCCCCTCCTTCCTTCC	T	INDEL	9369	0	10	15	C2_06730W_A | C2_06740W_A | C2_06710W_A | C2_06720W_A | C2_06720W_A-C2_06730W_A	LSP1 | C2_06740W_A | C2_06710W_A | GRE2 | C2_06720W_A-C2_06730W_A	Upstream | Upstream | Downstream | Downstream | Intergenic	Upstream variant | Upstream variant | Downstream variant | Downstream variant | Intergenic variant	MODIFIER | MODIFIER | MODIFIER | MODIFIER | MODIFIER	c.-210_-192delCTTCCCCCTCCTTCCTTCC | c.-4013_-3995delCTTCCCCCTCCTTCCTTCC | c.*3530_*3548delCTTCCCCCTCCTTCCTTCC | c.*1799_*1817delCTTCCCCCTCCTTCCTTCC | n.1379166_1379184delCTTCCCCCTCCTTCCTTCC		FALSE
Clade 4	1	Ca22chr2A_C_albicans_SC5314:1379166:C:T	2	1379166	C	T	SNP	9370	0	15	15	C2_06730W_A | C2_06740W_A | C2_06710W_A | C2_06720W_A | C2_06720W_A-C2_06730W_A	LSP1 | C2_06740W_A | C2_06710W_A | GRE2 | C2_06720W_A-C2_06730W_A	Upstream | Upstream | Downstream | Downstream | Intergenic	Upstream variant | Upstream variant | Downstream variant | Downstream variant | Intergenic variant	MODIFIER | MODIFIER | MODIFIER | MODIFIER | MODIFIER	c.-210C>T | c.-4013C>T | c.*3530C>T | c.*1799C>T | n.1379166C>T		FALSE
Clade 4	1	Ca22chr2A_C_albicans_SC5314:1379329:C:CT	2	1379329	C	CT	INDEL	9371	0	10	15	C2_06730W_A | C2_06740W_A | C2_06710W_A | C2_06720W_A | C2_06720W_A-C2_06730W_A	LSP1 | C2_06740W_A | C2_06710W_A | GRE2 | C2_06720W_A-C2_06730W_A	Upstream | Upstream | Downstream | Downstream | Intergenic	Upstream variant | Upstream variant | Downstream variant | Downstream variant | Intergenic variant	MODIFIER | MODIFIER | MODIFIER | MODIFIER | MODIFIER	c.-47_-46insT | c.-3850_-3849insT | c.*3693_*3694insT | c.*1962_*1963insT | n.1379329_1379330insT		FALSE
Clade 4	1	Ca22chr2A_C_albicans_SC5314:1379336:C:CCA	2	1379336	C	CCA	INDEL	9372	0	10	15	C2_06730W_A | C2_06740W_A | C2_06710W_A | C2_06720W_A | C2_06720W_A-C2_06730W_A	LSP1 | C2_06740W_A | C2_06710W_A | GRE2 | C2_06720W_A-C2_06730W_A	Upstream | Upstream | Downstream | Downstream | Intergenic	Upstream variant | Upstream variant | Downstream variant | Downstream variant | Intergenic variant	MODIFIER | MODIFIER | MODIFIER | MODIFIER | MODIFIER	c.-40_-39insCA | c.-3843_-3842insCA | c.*3700_*3701insCA | c.*1969_*1970insCA | n.1379336_1379337insCA		FALSE
Clade 4	1	Ca22chr2A_C_albicans_SC5314:1381197:T:C	2	1381197	T	C	SNP	9373	0	10	15	C2_06740W_A | C2_06720W_A | C2_06730W_A | C2_06750C_A | C2_06730W_A-C2_06740W_A	C2_06740W_A | GRE2 | LSP1 | C2_06750C_A | C2_06730W_A-C2_06740W_A	Upstream | Downstream | Downstream | Downstream | Intergenic	Upstream variant | Downstream variant | Downstream variant | Downstream variant | Intergenic variant	MODIFIER | MODIFIER | MODIFIER | MODIFIER | MODIFIER	c.-1982T>C | c.*3830T>C | c.*868T>C | c.*4956A>G | n.1381197T>C		FALSE
Clade 4	1	Ca22chr2A_C_albicans_SC5314:1381475:CTGAATGAAACAACTGAATGAATGAATGAATGAATGAAACAACTGAATGAA:C	2	1381475	CTGAATGAAACAACTGAATGAATGAATGAATGAATGAAACAACTGAATGAA	C	INDEL	9374	0	10	15	C2_06740W_A | C2_06720W_A | C2_06730W_A | C2_06750C_A | C2_06730W_A-C2_06740W_A	C2_06740W_A | GRE2 | LSP1 | C2_06750C_A | C2_06730W_A-C2_06740W_A	Upstream | Downstream | Downstream | Downstream | Intergenic	Upstream variant | Downstream variant | Downstream variant | Downstream variant | Intergenic variant	MODIFIER | MODIFIER | MODIFIER | MODIFIER | MODIFIER	c.-1703_-1654delTGAATGAAACAACTGAATGAATGAATGAATGAATGAAACAACTGAATGAA | c.*4109_*4158delTGAATGAAACAACTGAATGAATGAATGAATGAATGAAACAACTGAATGAA | c.*1147_*1196delTGAATGAAACAACTGAATGAATGAATGAATGAATGAAACAACTGAATGAA | c.*4628_*4677delTTCATTCAGTTGTTTCATTCATTCATTCATTCATTCAGTTGTTTCATTCA | n.1381476_1381525delTGAATGAAACAACTGAATGAATGAATGAATGAATGAAACAACTGAATGAA		FALSE
Clade 4	1	Ca22chr2A_C_albicans_SC5314:1382760:T:TGGGTG	2	1382760	T	TGGGTG	INDEL	9375	0	10	15	C2_06740W_A | C2_06730W_A | C2_06750C_A | C2_06760C_A | C2_06730W_A-C2_06740W_A	C2_06740W_A | LSP1 | C2_06750C_A | C2_06760C_A | C2_06730W_A-C2_06740W_A	Upstream | Downstream | Downstream | Downstream | Intergenic	Upstream variant | Downstream variant | Downstream variant | Downstream variant | Intergenic variant	MODIFIER | MODIFIER | MODIFIER | MODIFIER | MODIFIER	c.-419_-418insGGGTG | c.*2431_*2432insGGGTG | c.*3392_*3393insCACCC | c.*4650_*4651insCACCC | n.1382760_1382761insGGGTG		FALSE
Clade 4	1	Ca22chr2A_C_albicans_SC5314:1382763:T:G	2	1382763	T	G	SNP	9376	0	1	15	C2_06740W_A | C2_06730W_A | C2_06750C_A | C2_06760C_A | C2_06730W_A-C2_06740W_A	C2_06740W_A | LSP1 | C2_06750C_A | C2_06760C_A | C2_06730W_A-C2_06740W_A	Upstream | Downstream | Downstream | Downstream | Intergenic	Upstream variant | Downstream variant | Downstream variant | Downstream variant | Intergenic variant	MODIFIER | MODIFIER | MODIFIER | MODIFIER | MODIFIER	c.-416T>G | c.*2434T>G | c.*3390A>C | c.*4648A>C | n.1382763T>G		FALSE
Clade 4	1	Ca22chr2A_C_albicans_SC5314:1382826:AC:A	2	1382826	AC	A	INDEL	9377	0	1	15	C2_06740W_A | C2_06730W_A | C2_06750C_A | C2_06760C_A | C2_06730W_A-C2_06740W_A	C2_06740W_A | LSP1 | C2_06750C_A | C2_06760C_A | C2_06730W_A-C2_06740W_A	Upstream | Downstream | Downstream | Downstream | Intergenic	Upstream variant | Downstream variant | Downstream variant | Downstream variant | Intergenic variant	MODIFIER | MODIFIER | MODIFIER | MODIFIER | MODIFIER	c.-352delC | c.*2498delC | c.*3326delG | c.*4584delG | n.1382827delC		FALSE
Clade 4	1	Ca22chr2A_C_albicans_SC5314:1382832:A:C	2	1382832	A	C	SNP	9378	0	10	15	C2_06740W_A | C2_06730W_A | C2_06750C_A | C2_06760C_A | C2_06730W_A-C2_06740W_A	C2_06740W_A | LSP1 | C2_06750C_A | C2_06760C_A | C2_06730W_A-C2_06740W_A	Upstream | Downstream | Downstream | Downstream | Intergenic	Upstream variant | Downstream variant | Downstream variant | Downstream variant | Intergenic variant	MODIFIER | MODIFIER | MODIFIER | MODIFIER | MODIFIER	c.-347A>C | c.*2503A>C | c.*3321T>G | c.*4579T>G | n.1382832A>C		FALSE
Clade 4	1	Ca22chr2A_C_albicans_SC5314:1382833:AC:A	2	1382833	AC	A	INDEL	9379	0	10	15	C2_06740W_A | C2_06730W_A | C2_06750C_A | C2_06760C_A | C2_06730W_A-C2_06740W_A	C2_06740W_A | LSP1 | C2_06750C_A | C2_06760C_A | C2_06730W_A-C2_06740W_A	Upstream | Downstream | Downstream | Downstream | Intergenic	Upstream variant | Downstream variant | Downstream variant | Downstream variant | Intergenic variant	MODIFIER | MODIFIER | MODIFIER | MODIFIER | MODIFIER	c.-345delC | c.*2505delC | c.*3319delG | c.*4577delG | n.1382834delC		FALSE
Clade 4	1	Ca22chr2A_C_albicans_SC5314:1383131:CCAACT:C	2	1383131	CCAACT	C	INDEL	9380	0	2	15	C2_06740W_A | C2_06730W_A | C2_06750C_A | C2_06760C_A | C2_06730W_A-C2_06740W_A	C2_06740W_A | LSP1 | C2_06750C_A | C2_06760C_A | C2_06730W_A-C2_06740W_A	Upstream | Downstream | Downstream | Downstream | Intergenic	Upstream variant | Downstream variant | Downstream variant | Downstream variant | Intergenic variant	MODIFIER | MODIFIER | MODIFIER | MODIFIER | MODIFIER	c.-47_-43delCAACT | c.*2803_*2807delCAACT | c.*3017_*3021delAGTTG | c.*4275_*4279delAGTTG | n.1383132_1383136delCAACT		FALSE
Clade 4	1	Ca22chr2A_C_albicans_SC5314:1383519:C:CTAA	2	1383519	C	CTAA	INDEL	9381	0	10	15	C2_06740W_A | C2_06730W_A | C2_06750C_A | C2_06760C_A	C2_06740W_A | LSP1 | C2_06750C_A | C2_06760C_A	Coding sequence | Downstream | Downstream | Downstream	Disruptive in-frame insertion | Downstream variant | Downstream variant | Downstream variant	MODERATE | MODIFIER | MODIFIER | MODIFIER	c.357_359dupTAA | c.*3190_*3191insTAA | c.*2631_*2633dupTTA | c.*3889_*3891dupTTA	N120dup | | |	FALSE
Clade 4	1	Ca22chr2A_C_albicans_SC5314:1384367:G:GAAT	2	1384367	G	GAAT	INDEL	9382	0	10	15	C2_06740W_A | C2_06770W_A | C2_06730W_A | C2_06750C_A | C2_06760C_A	C2_06740W_A | C2_06770W_A | LSP1 | C2_06750C_A | C2_06760C_A	Coding sequence | Upstream | Downstream | Downstream | Downstream	Stop gained; Disruptive in-frame insertion | Upstream variant | Downstream variant | Downstream variant | Downstream variant	HIGH | MODIFIER | MODIFIER | MODIFIER | MODIFIER	c.1189_1190insAAT | c.-4652_-4651insAAT | c.*4038_*4039insAAT | c.*1785_*1786insATT | c.*3043_*3044insATT	G397delinsE* | | | |	FALSE
Clade 4	1	Ca22chr2A_C_albicans_SC5314:1385284:C:CAG	2	1385284	C	CAG	INDEL	9383	0	2	15	C2_06740W_A | C2_06770W_A | C2_06730W_A | C2_06750C_A | C2_06760C_A	C2_06740W_A | C2_06770W_A | LSP1 | C2_06750C_A | C2_06760C_A	Coding sequence | Upstream | Downstream | Downstream | Downstream	Frameshift | Upstream variant | Downstream variant | Downstream variant | Downstream variant	HIGH | MODIFIER | MODIFIER | MODIFIER | MODIFIER	c.2106_2107insAG | c.-3735_-3734insAG | c.*4955_*4956insAG | c.*868_*869insCT | c.*2126_*2127insCT	Q703fs | | | |	FALSE
Clade 4	1	Ca22chr2A_C_albicans_SC5314:1385284:C:CCG	2	1385284	C	CCG	INDEL	9384	0	10	15	C2_06740W_A | C2_06770W_A | C2_06730W_A | C2_06750C_A | C2_06760C_A	C2_06740W_A | C2_06770W_A | LSP1 | C2_06750C_A | C2_06760C_A	Coding sequence | Upstream | Downstream | Downstream | Downstream	Frameshift | Upstream variant | Downstream variant | Downstream variant | Downstream variant	HIGH | MODIFIER | MODIFIER | MODIFIER | MODIFIER	c.2107_2108insGC | c.-3735_-3734insCG | c.*4955_*4956insCG | c.*868_*869insCG | c.*2126_*2127insCG	Q703fs | | | |	FALSE
Clade 4	1	Ca22chr2A_C_albicans_SC5314:1385284:C:G	2	1385284	C	G	SNP	9385	0	10	15	C2_06740W_A | C2_06770W_A | C2_06730W_A | C2_06750C_A | C2_06760C_A	C2_06740W_A | C2_06770W_A | LSP1 | C2_06750C_A | C2_06760C_A	Coding sequence | Upstream | Downstream | Downstream | Downstream	Missense (non-synonymous) | Upstream variant | Downstream variant | Downstream variant | Downstream variant	MODERATE | MODIFIER | MODIFIER | MODIFIER | MODIFIER	c.2106C>G | c.-3735C>G | c.*4955C>G | c.*869G>C | c.*2127G>C	I702M | | | |	FALSE
Clade 4	1	Ca22chr2A_C_albicans_SC5314:1385302:C:T	2	1385302	C	T	SNP	9386	0	3	15	C2_06740W_A | C2_06770W_A | C2_06730W_A | C2_06750C_A | C2_06760C_A	C2_06740W_A | C2_06770W_A | LSP1 | C2_06750C_A | C2_06760C_A	Coding sequence | Upstream | Downstream | Downstream | Downstream	Synonymous | Upstream variant | Downstream variant | Downstream variant | Downstream variant	LOW | MODIFIER | MODIFIER | MODIFIER | MODIFIER	c.2124C>T | c.-3717C>T | c.*4973C>T | c.*851G>A | c.*2109G>A	I708I | | | |	FALSE
Clade 4	1	Ca22chr2A_C_albicans_SC5314:1386040:TTATAC:T	2	1386040	TTATAC	T	INDEL	9387	0	10	15	C2_06770W_A | C2_06740W_A | C2_06750C_A | C2_06760C_A | C2_06780C_A | C2_06740W_A-C2_06750C_A	C2_06770W_A | C2_06740W_A | C2_06750C_A | C2_06760C_A | C2_06780C_A | C2_06740W_A-C2_06750C_A	Upstream | Downstream | Downstream | Downstream | Downstream | Intergenic	Upstream variant | Downstream variant | Downstream variant | Downstream variant | Downstream variant | Intergenic variant	MODIFIER | MODIFIER | MODIFIER | MODIFIER | MODIFIER | MODIFIER	c.-2978_-2974delTATAC | c.*280_*284delTATAC | c.*108_*112delGTATA | c.*1366_*1370delGTATA | c.*4292_*4296delGTATA | n.1386041_1386045delTATAC		FALSE
Clade 4	1	Ca22chr2A_C_albicans_SC5314:1386154:T:C	2	1386154	T	C	SNP	9388	0	14	15	C2_06750C_A | C2_06770W_A | C2_06740W_A | C2_06760C_A | C2_06780C_A	C2_06750C_A | C2_06770W_A | C2_06740W_A | C2_06760C_A | C2_06780C_A	Splice region; Coding sequence | Upstream | Downstream | Downstream | Downstream	Splice region variant; Stop retained | Upstream variant | Downstream variant | Downstream variant | Downstream variant	LOW | MODIFIER | MODIFIER | MODIFIER | MODIFIER	c.740A>G | c.-2865T>C | c.*393T>C | c.*1257A>G | c.*4183A>G	*247* | | | |	FALSE
Clade 4	1	Ca22chr2A_C_albicans_SC5314:1387895:A:G	2	1387895	A	G	SNP	9389	0	10	15	C2_06760C_A | C2_06750C_A | C2_06770W_A | C2_06790W_A | C2_06740W_A | C2_06780C_A | C2_06800C_A	C2_06760C_A | C2_06750C_A | C2_06770W_A | C2_06790W_A | C2_06740W_A | C2_06780C_A | C2_06800C_A	Coding sequence | Upstream | Upstream | Upstream | Downstream | Downstream | Downstream	Missense (non-synonymous) | Upstream variant | Upstream variant | Upstream variant | Downstream variant | Downstream variant | Downstream variant	MODERATE | MODIFIER | MODIFIER | MODIFIER | MODIFIER | MODIFIER | MODIFIER	c.767T>C | c.-1002T>C | c.-1124A>G | c.-4369A>G | c.*2134A>G | c.*2442T>C | c.*4801T>C	V256A | | | | | |	FALSE
Clade 4	1	Ca22chr2A_C_albicans_SC5314:1390085:T:C	2	1390085	T	C	SNP	9390	0	10	15	C2_06770W_A | C2_06750C_A | C2_06760C_A | C2_06790W_A | C2_06740W_A | C2_06780C_A | C2_06800C_A	C2_06770W_A | C2_06750C_A | C2_06760C_A | C2_06790W_A | C2_06740W_A | C2_06780C_A | C2_06800C_A	Coding sequence | Upstream | Upstream | Upstream | Downstream | Downstream | Downstream	Missense (non-synonymous) | Upstream variant | Upstream variant | Upstream variant | Downstream variant | Downstream variant | Downstream variant	MODERATE | MODIFIER | MODIFIER | MODIFIER | MODIFIER | MODIFIER | MODIFIER	c.1067T>C | c.-3192A>G | c.-1424A>G | c.-2179T>C | c.*4324T>C | c.*252A>G | c.*2611A>G	L356S | | | | | |	FALSE
Clade 4	1	Ca22chr2A_C_albicans_SC5314:1390101:T:A	2	1390101	T	A	SNP	9391	0	1	15	C2_06770W_A | C2_06750C_A | C2_06760C_A | C2_06790W_A | C2_06740W_A | C2_06780C_A | C2_06800C_A	C2_06770W_A | C2_06750C_A | C2_06760C_A | C2_06790W_A | C2_06740W_A | C2_06780C_A | C2_06800C_A	Coding sequence | Upstream | Upstream | Upstream | Downstream | Downstream | Downstream	Missense (non-synonymous) | Upstream variant | Upstream variant | Upstream variant | Downstream variant | Downstream variant | Downstream variant	MODERATE | MODIFIER | MODIFIER | MODIFIER | MODIFIER | MODIFIER | MODIFIER	c.1083T>A | c.-3208A>T | c.-1440A>T | c.-2163T>A | c.*4340T>A | c.*236A>T | c.*2595A>T	D361E | | | | | |	FALSE
Clade 4	1	Ca22chr2A_C_albicans_SC5314:1390102:G:T	2	1390102	G	T	SNP	9392	0	1	15	C2_06770W_A | C2_06750C_A | C2_06760C_A | C2_06790W_A | C2_06740W_A | C2_06780C_A | C2_06800C_A	C2_06770W_A | C2_06750C_A | C2_06760C_A | C2_06790W_A | C2_06740W_A | C2_06780C_A | C2_06800C_A	Coding sequence | Upstream | Upstream | Upstream | Downstream | Downstream | Downstream	Missense (non-synonymous) | Upstream variant | Upstream variant | Upstream variant | Downstream variant | Downstream variant | Downstream variant	MODERATE | MODIFIER | MODIFIER | MODIFIER | MODIFIER | MODIFIER | MODIFIER	c.1084G>T | c.-3209C>A | c.-1441C>A | c.-2162G>T | c.*4341G>T | c.*235C>A | c.*2594C>A	A362S | | | | | |	FALSE
Clade 4	1	Ca22chr2A_C_albicans_SC5314:1390104:C:T	2	1390104	C	T	SNP	9393	0	1	15	C2_06770W_A | C2_06750C_A | C2_06760C_A | C2_06790W_A | C2_06740W_A | C2_06780C_A | C2_06800C_A	C2_06770W_A | C2_06750C_A | C2_06760C_A | C2_06790W_A | C2_06740W_A | C2_06780C_A | C2_06800C_A	Coding sequence | Upstream | Upstream | Upstream | Downstream | Downstream | Downstream	Synonymous | Upstream variant | Upstream variant | Upstream variant | Downstream variant | Downstream variant | Downstream variant	LOW | MODIFIER | MODIFIER | MODIFIER | MODIFIER | MODIFIER | MODIFIER	c.1086C>T | c.-3211G>A | c.-1443G>A | c.-2160C>T | c.*4343C>T | c.*233G>A | c.*2592G>A	A362A | | | | | |	FALSE
Clade 4	1	Ca22chr2A_C_albicans_SC5314:1390110:A:C	2	1390110	A	C	SNP	9394	0	10	15	C2_06770W_A | C2_06750C_A | C2_06760C_A | C2_06790W_A | C2_06740W_A | C2_06780C_A | C2_06800C_A	C2_06770W_A | C2_06750C_A | C2_06760C_A | C2_06790W_A | C2_06740W_A | C2_06780C_A | C2_06800C_A	Coding sequence | Upstream | Upstream | Upstream | Downstream | Downstream | Downstream	Missense (non-synonymous) | Upstream variant | Upstream variant | Upstream variant | Downstream variant | Downstream variant | Downstream variant	MODERATE | MODIFIER | MODIFIER | MODIFIER | MODIFIER | MODIFIER | MODIFIER	c.1092A>C | c.-3217T>G | c.-1449T>G | c.-2154A>C | c.*4349A>C | c.*227T>G | c.*2586T>G	E364D | | | | | |	FALSE
Clade 4	1	Ca22chr2A_C_albicans_SC5314:1392001:T:TG	2	1392001	T	TG	INDEL	9395	0	10	15	C2_06760C_A | C2_06780C_A | C2_06790W_A | C2_06770W_A | C2_06800C_A | C2_06810C_A | C2_06820C_A | C2_06780C_A-C2_06790W_A	C2_06760C_A | C2_06780C_A | C2_06790W_A | C2_06770W_A | C2_06800C_A | RPL11 | PRE2 | C2_06780C_A-C2_06790W_A	Upstream | Upstream | Upstream | Downstream | Downstream | Downstream | Downstream | Intergenic	Upstream variant | Upstream variant | Upstream variant | Downstream variant | Downstream variant | Downstream variant | Downstream variant | Intergenic variant	MODIFIER | MODIFIER | MODIFIER | MODIFIER | MODIFIER | MODIFIER | MODIFIER | MODIFIER	c.-3341_-3340insC | c.-19_-18insC | c.-263_-262insG | c.*1762_*1763insG | c.*694_*695insC | c.*3461_*3462insC | c.*4738_*4739insC | n.1392001_1392002insG		FALSE
Clade 4	1	Ca22chr2A_C_albicans_SC5314:1392107:A:AG	2	1392107	A	AG	INDEL	9396	0	10	15	C2_06760C_A | C2_06780C_A | C2_06790W_A | C2_06770W_A | C2_06800C_A | C2_06810C_A | C2_06820C_A | C2_06780C_A-C2_06790W_A	C2_06760C_A | C2_06780C_A | C2_06790W_A | C2_06770W_A | C2_06800C_A | RPL11 | PRE2 | C2_06780C_A-C2_06790W_A	Upstream | Upstream | Upstream | Downstream | Downstream | Downstream | Downstream | Intergenic	Upstream variant | Upstream variant | Upstream variant | Downstream variant | Downstream variant | Downstream variant | Downstream variant | Intergenic variant	MODIFIER | MODIFIER | MODIFIER | MODIFIER | MODIFIER | MODIFIER | MODIFIER | MODIFIER	c.-3447_-3446insC | c.-125_-124insC | c.-157_-156insG | c.*1868_*1869insG | c.*588_*589insC | c.*3355_*3356insC | c.*4632_*4633insC | n.1392107_1392108insG		FALSE
Clade 4	1	Ca22chr2A_C_albicans_SC5314:1392740:T:C	2	1392740	T	C	SNP	9397	0	14	15	C2_06800C_A | C2_06760C_A | C2_06780C_A | C2_06770W_A | C2_06790W_A | C2_06810C_A | C2_06820C_A	C2_06800C_A | C2_06760C_A | C2_06780C_A | C2_06770W_A | C2_06790W_A | RPL11 | PRE2	Coding sequence | Upstream | Upstream | Downstream | Downstream | Downstream | Downstream	Missense (non-synonymous) | Upstream variant | Upstream variant | Downstream variant | Downstream variant | Downstream variant | Downstream variant	MODERATE | MODIFIER | MODIFIER | MODIFIER | MODIFIER | MODIFIER | MODIFIER	c.736A>G | c.-4079A>G | c.-757A>G | c.*2501T>C | c.*117T>C | c.*2723A>G | c.*4000A>G	N246D | | | | | |	FALSE
Clade 4	1	Ca22chr2A_C_albicans_SC5314:1393710:G:GT	2	1393710	G	GT	INDEL	9398	0	3	15	C2_06780C_A | C2_06800C_A | C2_06770W_A | C2_06790W_A | C2_06810C_A | C2_06820C_A | C2_06830C_A | C2_06800C_A-C2_06810C_A	C2_06780C_A | C2_06800C_A | C2_06770W_A | C2_06790W_A | RPL11 | PRE2 | FHL1 | C2_06800C_A-C2_06810C_A	Upstream | Upstream | Downstream | Downstream | Downstream | Downstream | Downstream | Intergenic	Upstream variant | Upstream variant | Downstream variant | Downstream variant | Downstream variant | Downstream variant | Downstream variant | Intergenic variant	MODIFIER | MODIFIER | MODIFIER | MODIFIER | MODIFIER | MODIFIER | MODIFIER | MODIFIER	c.-1728_-1727insA | c.-236_-235insA | c.*3471_*3472insT | c.*1087_*1088insT | c.*1752_*1753insA | c.*3029_*3030insA | c.*4293_*4294insA | n.1393710_1393711insT		FALSE
Clade 4	1	Ca22chr2A_C_albicans_SC5314:1393710:G:GTTAA	2	1393710	G	GTTAA	INDEL	9399	0	10	15	C2_06780C_A | C2_06800C_A | C2_06770W_A | C2_06790W_A | C2_06810C_A | C2_06820C_A | C2_06830C_A | C2_06800C_A-C2_06810C_A	C2_06780C_A | C2_06800C_A | C2_06770W_A | C2_06790W_A | RPL11 | PRE2 | FHL1 | C2_06800C_A-C2_06810C_A	Upstream | Upstream | Downstream | Downstream | Downstream | Downstream | Downstream | Intergenic	Upstream variant | Upstream variant | Downstream variant | Downstream variant | Downstream variant | Downstream variant | Downstream variant | Intergenic variant	MODIFIER | MODIFIER | MODIFIER | MODIFIER | MODIFIER | MODIFIER | MODIFIER | MODIFIER	c.-1728_-1727insTTAA | c.-236_-235insTTAA | c.*3471_*3472insTTAA | c.*1087_*1088insTTAA | c.*1752_*1753insTTAA | c.*3029_*3030insTTAA | c.*4293_*4294insTTAA | n.1393710_1393711insTTAA		FALSE
Clade 4	1	Ca22chr2A_C_albicans_SC5314:1398209:A:G	2	1398209	A	G	SNP	9400	0	10	15	C2_06830C_A | C2_06800C_A | C2_06810C_A | C2_06820C_A | C2_06840W_A	FHL1 | C2_06800C_A | RPL11 | PRE2 | SPR1	Coding sequence | Upstream | Upstream | Upstream | Upstream	Missense (non-synonymous) | Upstream variant | Upstream variant | Upstream variant | Upstream variant	MODERATE | MODIFIER | MODIFIER | MODIFIER | MODIFIER	c.3254T>C | c.-4734T>C | c.-1829T>C | c.-612T>C | c.-4135A>G	L1085S | | | |	FALSE
Clade 4	1	Ca22chr2A_C_albicans_SC5314:1401458:C:T	2	1401458	C	T	SNP	9401	0	10	15	C2_06830C_A | C2_06820C_A | C2_06840W_A | C2_06850W_A	FHL1 | PRE2 | SPR1 | C2_06850W_A	Coding sequence | Upstream | Upstream | Upstream	Missense (non-synonymous) | Upstream variant | Upstream variant | Upstream variant	MODERATE | MODIFIER | MODIFIER | MODIFIER	c.5G>A | c.-3861G>A | c.-886C>T | c.-2775C>T	S2N | | |	FALSE
Clade 4	1	Ca22chr2A_C_albicans_SC5314:1402908:C:T	2	1402908	C	T	SNP	9402	0	1	15	C2_06840W_A | C2_06830C_A | C2_06850W_A | C2_06860W_A	SPR1 | FHL1 | C2_06850W_A | LTE1	Coding sequence | Upstream | Upstream | Upstream	Missense (non-synonymous) | Upstream variant | Upstream variant | Upstream variant	MODERATE | MODIFIER | MODIFIER | MODIFIER	c.565C>T | c.-1446G>A | c.-1325C>T | c.-4297C>T	H189Y | | |	FALSE
Clade 4	1	Ca22chr2A_C_albicans_SC5314:1402915:T:C	2	1402915	T	C	SNP	9403	0	1	15	C2_06840W_A | C2_06830C_A | C2_06850W_A | C2_06860W_A	SPR1 | FHL1 | C2_06850W_A | LTE1	Coding sequence | Upstream | Upstream | Upstream	Missense (non-synonymous) | Upstream variant | Upstream variant | Upstream variant	MODERATE | MODIFIER | MODIFIER | MODIFIER	c.572T>C | c.-1453A>G | c.-1318T>C | c.-4290T>C	L191S | | |	FALSE
Clade 4	1	Ca22chr2A_C_albicans_SC5314:1403247:T:G	2	1403247	T	G	SNP	9404	0	10	15	C2_06840W_A | C2_06830C_A | C2_06850W_A | C2_06860W_A	SPR1 | FHL1 | C2_06850W_A | LTE1	Coding sequence | Upstream | Upstream | Upstream	Missense (non-synonymous) | Upstream variant | Upstream variant | Upstream variant	MODERATE | MODIFIER | MODIFIER | MODIFIER	c.904T>G | c.-1785A>C | c.-986T>G | c.-3958T>G	Y302D | | |	FALSE
Clade 4	1	Ca22chr2A_C_albicans_SC5314:1406084:A:G	2	1406084	A	G	SNP	9405	0	10	15	C2_06830C_A | C2_06860W_A | C2_06840W_A | C2_06850W_A | C2_06850W_A-C2_06860W_A	FHL1 | LTE1 | SPR1 | C2_06850W_A | C2_06850W_A-C2_06860W_A	Upstream | Upstream | Downstream | Downstream | Intergenic	Upstream variant | Upstream variant | Downstream variant | Downstream variant | Intergenic variant	MODIFIER | MODIFIER | MODIFIER | MODIFIER | MODIFIER	c.-4622T>C | c.-1121A>G | c.*2163A>G | c.*1172A>G | n.1406084A>G		FALSE
Clade 4	1	Ca22chr2A_C_albicans_SC5314:1406286:T:TG	2	1406286	T	TG	INDEL	9406	0	10	15	C2_06830C_A | C2_06860W_A | C2_06840W_A | C2_06850W_A | C2_06850W_A-C2_06860W_A	FHL1 | LTE1 | SPR1 | C2_06850W_A | C2_06850W_A-C2_06860W_A	Upstream | Upstream | Downstream | Downstream | Intergenic	Upstream variant | Upstream variant | Downstream variant | Downstream variant | Intergenic variant	MODIFIER | MODIFIER | MODIFIER | MODIFIER | MODIFIER	c.-4825_-4824insC | c.-919_-918insG | c.*2365_*2366insG | c.*1374_*1375insG | n.1406286_1406287insG		FALSE
Clade 4	1	Ca22chr2A_C_albicans_SC5314:1406302:C:T	2	1406302	C	T	SNP	9407	0	10	15	C2_06830C_A | C2_06860W_A | C2_06840W_A | C2_06850W_A | C2_06850W_A-C2_06860W_A	FHL1 | LTE1 | SPR1 | C2_06850W_A | C2_06850W_A-C2_06860W_A	Upstream | Upstream | Downstream | Downstream | Intergenic	Upstream variant | Upstream variant | Downstream variant | Downstream variant | Intergenic variant	MODIFIER | MODIFIER | MODIFIER | MODIFIER | MODIFIER	c.-4840G>A | c.-903C>T | c.*2381C>T | c.*1390C>T | n.1406302C>T		FALSE
Clade 4	1	Ca22chr2A_C_albicans_SC5314:1411130:A:G	2	1411130	A	G	SNP	9408	0	10	15	C2_06860W_A | C2_06870C_A | C2_06880C_A | C2_06890C_A	LTE1 | PST1 | PRB1 | C2_06890C_A	Coding sequence | Downstream | Downstream | Downstream	Missense (non-synonymous) | Downstream variant | Downstream variant | Downstream variant	MODERATE | MODIFIER | MODIFIER | MODIFIER	c.3926A>G | c.*1396T>C | c.*2696T>C | c.*4473T>C	E1309G | | |	FALSE
Clade 4	1	Ca22chr2A_C_albicans_SC5314:1413875:A:T	2	1413875	A	T	SNP	9409	0	10	15	C2_06880C_A | C2_06870C_A | C2_06910W_A | C2_06860W_A | C2_06890C_A | C2_06920C_A	PRB1 | PST1 | YPT72 | LTE1 | C2_06890C_A | C2_06920C_A	Coding sequence | Upstream | Upstream | Downstream | Downstream | Downstream	Stop gained | Upstream variant | Upstream variant | Downstream variant | Downstream variant | Downstream variant	HIGH | MODIFIER | MODIFIER | MODIFIER | MODIFIER | MODIFIER	c.1349T>A | c.-753T>A | c.-3720A>T | c.*1715A>T | c.*1728T>A | c.*4516T>A	L450* | | | | |	FALSE
Clade 4	1	Ca22chr2A_C_albicans_SC5314:1417342:G:GT	2	1417342	G	GT	INDEL	9410	0	10	15	C2_06870C_A | C2_06880C_A | C2_06890C_A | C2_06910W_A | C2_06920C_A | C2_06930C_A | C2_06890C_A-C2_06910W_A	PST1 | PRB1 | C2_06890C_A | YPT72 | C2_06920C_A | C2_06930C_A | C2_06890C_A-C2_06910W_A	Upstream | Upstream | Upstream | Upstream | Downstream | Downstream | Intergenic	Upstream variant | Upstream variant | Upstream variant | Upstream variant | Downstream variant | Downstream variant | Intergenic variant	MODIFIER | MODIFIER | MODIFIER | MODIFIER | MODIFIER | MODIFIER | MODIFIER	c.-4221_-4220insA | c.-2120_-2119insA | c.-781_-780insA | c.-253_-252insT | c.*1048_*1049insA | c.*2071_*2072insA | n.1417342_1417343insT		FALSE
Clade 4	1	Ca22chr2A_C_albicans_SC5314:1417753:C:T	2	1417753	C	T	SNP	9411	0	10	15	C2_06910W_A | C2_06870C_A | C2_06880C_A | C2_06890C_A | C2_06920C_A | C2_06930C_A | C2_06940C_A	YPT72 | PST1 | PRB1 | C2_06890C_A | C2_06920C_A | C2_06930C_A | ARE2	Coding sequence | Upstream | Upstream | Upstream | Downstream | Downstream | Downstream	Synonymous | Upstream variant | Upstream variant | Upstream variant | Downstream variant | Downstream variant | Downstream variant	LOW | MODIFIER | MODIFIER | MODIFIER | MODIFIER | MODIFIER | MODIFIER	c.159C>T | c.-4631G>A | c.-2530G>A | c.-1191G>A | c.*638G>A | c.*1661G>A | c.*4618G>A	T53T | | | | | |	FALSE
Clade 4	1	Ca22chr2A_C_albicans_SC5314:1420130:C:T	2	1420130	C	T	SNP	9412	0	10	15	C2_06930C_A | C2_06880C_A | C2_06890C_A | C2_06920C_A | C2_06910W_A | C2_06940C_A	C2_06930C_A | PRB1 | C2_06890C_A | C2_06920C_A | YPT72 | ARE2	Coding sequence | Upstream | Upstream | Upstream | Downstream | Downstream	Missense (non-synonymous) | Upstream variant | Upstream variant | Upstream variant | Downstream variant | Downstream variant	MODERATE | MODIFIER | MODIFIER | MODIFIER | MODIFIER | MODIFIER	c.811G>A | c.-4907G>A | c.-3568G>A | c.-969G>A | c.*1882C>T | c.*2241G>A	G271S | | | | |	FALSE
Clade 4	1	Ca22chr2A_C_albicans_SC5314:1420149:T:C	2	1420149	T	C	SNP	9413	0	10	15	C2_06930C_A | C2_06880C_A | C2_06890C_A | C2_06920C_A | C2_06910W_A | C2_06940C_A	C2_06930C_A | PRB1 | C2_06890C_A | C2_06920C_A | YPT72 | ARE2	Coding sequence | Upstream | Upstream | Upstream | Downstream | Downstream	Synonymous | Upstream variant | Upstream variant | Upstream variant | Downstream variant | Downstream variant	LOW | MODIFIER | MODIFIER | MODIFIER | MODIFIER | MODIFIER	c.792A>G | c.-4926A>G | c.-3587A>G | c.-988A>G | c.*1901T>C | c.*2222A>G	P264P | | | | |	FALSE
Clade 4	1	Ca22chr2A_C_albicans_SC5314:1422411:C:T	2	1422411	C	T	SNP	9414	0	10	15	C2_06940C_A | C2_06920C_A | C2_06930C_A | C2_06910W_A | C2_06950C_A	ARE2 | C2_06920C_A | C2_06930C_A | YPT72 | C2_06950C_A	Coding sequence | Upstream | Upstream | Downstream | Downstream	Missense (non-synonymous) | Upstream variant | Upstream variant | Downstream variant | Downstream variant	MODERATE | MODIFIER | MODIFIER | MODIFIER | MODIFIER	c.1790G>A | c.-3250G>A | c.-1471G>A | c.*4163C>T | c.*3876G>A	S597N | | | |	FALSE
Clade 4	1	Ca22chr2A_C_albicans_SC5314:1424801:A:G	2	1424801	A	G	SNP	9415	0	10	15	C2_06930C_A | C2_06940C_A | C2_06960W_A | C2_06970W_A | C2_06950C_A | C2_06940C_A-C2_06950C_A	C2_06930C_A | ARE2 | SPE3 | AAH1 | C2_06950C_A | C2_06940C_A-C2_06950C_A	Upstream | Upstream | Upstream | Upstream | Downstream | Intergenic	Upstream variant | Upstream variant | Upstream variant | Upstream variant | Downstream variant | Intergenic variant	MODIFIER | MODIFIER | MODIFIER | MODIFIER | MODIFIER | MODIFIER	c.-3861T>C | c.-601T>C | c.-2972A>G | c.-4426A>G | c.*1486T>C | n.1424801A>G		FALSE
Clade 4	1	Ca22chr2A_C_albicans_SC5314:1426297:A:C	2	1426297	A	C	SNP	9416	0	10	15	C2_06950C_A | C2_06940C_A | C2_06960W_A | C2_06970W_A	C2_06950C_A | ARE2 | SPE3 | AAH1	Coding sequence | Upstream | Upstream | Upstream	Missense (non-synonymous) | Upstream variant | Upstream variant | Upstream variant	MODERATE | MODIFIER | MODIFIER | MODIFIER	c.707T>G | c.-2097T>G | c.-1476A>C | c.-2930A>C	V236G | | |	FALSE
Clade 4	1	Ca22chr2A_C_albicans_SC5314:1429226:T:G	2	1429226	T	G	SNP	9417	0	10	15	C2_06950C_A | C2_06970W_A | C2_06980W_A | C2_06960W_A | C2_06960W_A-C2_06970W_A	C2_06950C_A | AAH1 | C2_06980W_A | SPE3 | C2_06960W_A-C2_06970W_A	Upstream | Upstream | Upstream | Downstream | Intergenic	Upstream variant | Upstream variant | Upstream variant | Downstream variant | Intergenic variant	MODIFIER | MODIFIER | MODIFIER | MODIFIER | MODIFIER	c.-2223A>C | c.-1T>G | c.-2373T>G | c.*560T>G | n.1429226T>G		FALSE
Clade 4	1	Ca22chr2A_C_albicans_SC5314:1429950:G:C	2	1429950	G	C	SNP	9418	0	10	15	C2_06970W_A | C2_06950C_A | C2_06980W_A | C2_06990W_A | C2_06960W_A	AAH1 | C2_06950C_A | C2_06980W_A | C2_06990W_A | SPE3	Coding sequence | Upstream | Upstream | Upstream | Downstream	Missense (non-synonymous) | Upstream variant | Upstream variant | Upstream variant | Downstream variant	MODERATE | MODIFIER | MODIFIER | MODIFIER | MODIFIER	c.724G>C | c.-2947C>G | c.-1649G>C | c.-4514G>C | c.*1284G>C	E242Q | | | |	FALSE
Clade 4	1	Ca22chr2A_C_albicans_SC5314:1431330:T:A	2	1431330	T	A	SNP	9419	0	10	15	C2_06950C_A | C2_06980W_A | C2_06990W_A | C2_06960W_A | C2_06970W_A | C2_06970W_A-C2_06980W_A	C2_06950C_A | C2_06980W_A | C2_06990W_A | SPE3 | AAH1 | C2_06970W_A-C2_06980W_A	Upstream | Upstream | Upstream | Downstream | Downstream | Intergenic	Upstream variant | Upstream variant | Upstream variant | Downstream variant | Downstream variant | Intergenic variant	MODIFIER | MODIFIER | MODIFIER | MODIFIER | MODIFIER | MODIFIER	c.-4327A>T | c.-269T>A | c.-3134T>A | c.*2664T>A | c.*1060T>A | n.1431330T>A		FALSE
Clade 4	1	Ca22chr2A_C_albicans_SC5314:1433176:C:A	2	1433176	C	A	SNP	9420	0	10	15	C2_06990W_A | C2_07000W_A | C2_07010W_A | C2_06960W_A | C2_06970W_A | C2_06980W_A | C2_06980W_A-C2_06990W_A	C2_06990W_A | C2_07000W_A | C2_07010W_A | SPE3 | AAH1 | C2_06980W_A | C2_06980W_A-C2_06990W_A	Upstream | Upstream | Upstream | Downstream | Downstream | Downstream | Intergenic	Upstream variant | Upstream variant | Upstream variant | Downstream variant | Downstream variant | Downstream variant | Intergenic variant	MODIFIER | MODIFIER | MODIFIER | MODIFIER | MODIFIER | MODIFIER | MODIFIER	c.-1288C>A | c.-3281C>A | c.-4204C>A | c.*4510C>A | c.*2906C>A | c.*39C>A | n.1433176C>A		FALSE
Clade 4	1	Ca22chr2A_C_albicans_SC5314:1433323:G:A	2	1433323	G	A	SNP	9421	0	1	15	C2_06990W_A | C2_07000W_A | C2_07010W_A | C2_06960W_A | C2_06970W_A | C2_06980W_A | C2_06980W_A-C2_06990W_A	C2_06990W_A | C2_07000W_A | C2_07010W_A | SPE3 | AAH1 | C2_06980W_A | C2_06980W_A-C2_06990W_A	Upstream | Upstream | Upstream | Downstream | Downstream | Downstream | Intergenic	Upstream variant | Upstream variant | Upstream variant | Downstream variant | Downstream variant | Downstream variant | Intergenic variant	MODIFIER | MODIFIER | MODIFIER | MODIFIER | MODIFIER | MODIFIER | MODIFIER	c.-1141G>A | c.-3134G>A | c.-4057G>A | c.*4657G>A | c.*3053G>A | c.*186G>A | n.1433323G>A		FALSE
Clade 4	1	Ca22chr2A_C_albicans_SC5314:1433628:A:T	2	1433628	A	T	SNP	9422	0	1	15	C2_06990W_A | C2_07000W_A | C2_07010W_A | C2_06960W_A | C2_06970W_A | C2_06980W_A | C2_06980W_A-C2_06990W_A	C2_06990W_A | C2_07000W_A | C2_07010W_A | SPE3 | AAH1 | C2_06980W_A | C2_06980W_A-C2_06990W_A	Upstream | Upstream | Upstream | Downstream | Downstream | Downstream | Intergenic	Upstream variant | Upstream variant | Upstream variant | Downstream variant | Downstream variant | Downstream variant | Intergenic variant	MODIFIER | MODIFIER | MODIFIER | MODIFIER | MODIFIER | MODIFIER | MODIFIER	c.-836A>T | c.-2829A>T | c.-3752A>T | c.*4962A>T | c.*3358A>T | c.*491A>T | n.1433628A>T		FALSE
Clade 4	1	Ca22chr2A_C_albicans_SC5314:1436291:A:G	2	1436291	A	G	SNP	9423	0	10	15	C2_07000W_A | C2_07010W_A | C2_07040W_A | C2_06980W_A | C2_06990W_A | C2_07020C_A | C2_07030C_A | C2_06990W_A-C2_07000W_A	C2_07000W_A | C2_07010W_A | C2_07040W_A | C2_06980W_A | C2_06990W_A | C2_07020C_A | C2_07030C_A | C2_06990W_A-C2_07000W_A	Upstream | Upstream | Upstream | Downstream | Downstream | Downstream | Downstream | Intergenic	Upstream variant | Upstream variant | Upstream variant | Downstream variant | Downstream variant | Downstream variant | Downstream variant | Intergenic variant	MODIFIER | MODIFIER | MODIFIER | MODIFIER | MODIFIER | MODIFIER | MODIFIER | MODIFIER	c.-166A>G | c.-1089A>G | c.-4854A>G | c.*3154A>G | c.*271A>G | c.*2415T>C | c.*3826T>C | n.1436291A>G		FALSE
Clade 4	1	Ca22chr2A_C_albicans_SC5314:1439684:T:C	2	1439684	T	C	SNP	9424	0	1	15	C2_07020C_A | C2_07040W_A | C2_07060W_A | C2_07070W_A | C2_06990W_A | C2_07000W_A | C2_07010W_A | C2_07030C_A	C2_07020C_A | C2_07040W_A | C2_07060W_A | C2_07070W_A | C2_06990W_A | C2_07000W_A | C2_07010W_A | C2_07030C_A	Coding sequence | Upstream | Upstream | Upstream | Downstream | Downstream | Downstream | Downstream	Synonymous | Upstream variant | Upstream variant | Upstream variant | Downstream variant | Downstream variant | Downstream variant | Downstream variant	LOW | MODIFIER | MODIFIER | MODIFIER | MODIFIER | MODIFIER | MODIFIER | MODIFIER	c.207A>G | c.-1461T>C | c.-3016T>C | c.-4036T>C | c.*3664T>C | c.*2535T>C | c.*1133T>C | c.*433A>G	R69R | | | | | | |	FALSE
Clade 4	1	Ca22chr2A_C_albicans_SC5314:1439685:C:T	2	1439685	C	T	SNP	9425	0	1	15	C2_07020C_A | C2_07040W_A | C2_07060W_A | C2_07070W_A | C2_06990W_A | C2_07000W_A | C2_07010W_A | C2_07030C_A	C2_07020C_A | C2_07040W_A | C2_07060W_A | C2_07070W_A | C2_06990W_A | C2_07000W_A | C2_07010W_A | C2_07030C_A	Coding sequence | Upstream | Upstream | Upstream | Downstream | Downstream | Downstream | Downstream	Missense (non-synonymous) | Upstream variant | Upstream variant | Upstream variant | Downstream variant | Downstream variant | Downstream variant | Downstream variant	MODERATE | MODIFIER | MODIFIER | MODIFIER | MODIFIER | MODIFIER | MODIFIER | MODIFIER	c.206G>A | c.-1460C>T | c.-3015C>T | c.-4035C>T | c.*3665C>T | c.*2536C>T | c.*1134C>T | c.*432G>A	R69K | | | | | | |	FALSE
Clade 4	1	Ca22chr2A_C_albicans_SC5314:1439947:A:AC	2	1439947	A	AC	INDEL	9426	0	2	15	C2_07020C_A | C2_07040W_A | C2_07060W_A | C2_07070W_A | C2_06990W_A | C2_07000W_A | C2_07010W_A | C2_07030C_A | C2_07080C_A | C2_07020C_A-C2_07030C_A	C2_07020C_A | C2_07040W_A | C2_07060W_A | C2_07070W_A | C2_06990W_A | C2_07000W_A | C2_07010W_A | C2_07030C_A | C2_07080C_A | C2_07020C_A-C2_07030C_A	Upstream | Upstream | Upstream | Upstream | Downstream | Downstream | Downstream | Downstream | Downstream | Intergenic	Upstream variant | Upstream variant | Upstream variant | Upstream variant | Downstream variant | Downstream variant | Downstream variant | Downstream variant | Downstream variant | Intergenic variant	MODIFIER | MODIFIER | MODIFIER | MODIFIER | MODIFIER | MODIFIER | MODIFIER | MODIFIER | MODIFIER | MODIFIER	c.-58_-57insG | c.-1198_-1197insC | c.-2753_-2752insC | c.-3773_-3772insC | c.*3927_*3928insC | c.*2798_*2799insC | c.*1396_*1397insC | c.*169_*170insG | c.*4957_*4958insG | n.1439947_1439948insC		FALSE
Clade 4	1	Ca22chr2A_C_albicans_SC5314:1439951:A:AG	2	1439951	A	AG	INDEL	9427	0	10	15	C2_07020C_A | C2_07040W_A | C2_07060W_A | C2_07070W_A | C2_06990W_A | C2_07000W_A | C2_07010W_A | C2_07030C_A | C2_07080C_A | C2_07020C_A-C2_07030C_A	C2_07020C_A | C2_07040W_A | C2_07060W_A | C2_07070W_A | C2_06990W_A | C2_07000W_A | C2_07010W_A | C2_07030C_A | C2_07080C_A | C2_07020C_A-C2_07030C_A	Upstream | Upstream | Upstream | Upstream | Downstream | Downstream | Downstream | Downstream | Downstream | Intergenic	Upstream variant | Upstream variant | Upstream variant | Upstream variant | Downstream variant | Downstream variant | Downstream variant | Downstream variant | Downstream variant | Intergenic variant	MODIFIER | MODIFIER | MODIFIER | MODIFIER | MODIFIER | MODIFIER | MODIFIER | MODIFIER | MODIFIER | MODIFIER	c.-62_-61insC | c.-1194_-1193insG | c.-2749_-2748insG | c.-3769_-3768insG | c.*3931_*3932insG | c.*2802_*2803insG | c.*1400_*1401insG | c.*165_*166insC | c.*4953_*4954insC | n.1439951_1439952insG		FALSE
Clade 4	1	Ca22chr2A_C_albicans_SC5314:1442934:C:T	2	1442934	C	T	SNP	9428	0	10	15	C2_07060W_A | C2_07020C_A | C2_07030C_A | C2_07070W_A | C2_07100W_A | C2_07010W_A | C2_07040W_A | C2_07080C_A | C2_07090C_A	C2_07060W_A | C2_07020C_A | C2_07030C_A | C2_07070W_A | SNF12 | C2_07010W_A | C2_07040W_A | C2_07080C_A | OLE2	Coding sequence | Upstream | Upstream | Upstream | Upstream | Downstream | Downstream | Downstream | Downstream	Stop gained | Upstream variant | Upstream variant | Upstream variant | Upstream variant | Downstream variant | Downstream variant | Downstream variant | Downstream variant	HIGH | MODIFIER | MODIFIER | MODIFIER | MODIFIER | MODIFIER | MODIFIER | MODIFIER | MODIFIER	c.235C>T | c.-3044G>A | c.-2002G>A | c.-786C>T | c.-4738C>T | c.*4383C>T | c.*701C>T | c.*1971G>A | c.*2799G>A	R79* | | | | | | | |	FALSE
Clade 4	1	Ca22chr2A_C_albicans_SC5314:1443554:T:C	2	1443554	T	C	SNP	9429	0	10	15	C2_07020C_A | C2_07030C_A | C2_07070W_A | C2_07100W_A | C2_07040W_A | C2_07060W_A | C2_07080C_A | C2_07090C_A | C2_07060W_A-C2_07070W_A	C2_07020C_A | C2_07030C_A | C2_07070W_A | SNF12 | C2_07040W_A | C2_07060W_A | C2_07080C_A | OLE2 | C2_07060W_A-C2_07070W_A	Upstream | Upstream | Upstream | Upstream | Downstream | Downstream | Downstream | Downstream | Intergenic	Upstream variant | Upstream variant | Upstream variant | Upstream variant | Downstream variant | Downstream variant | Downstream variant | Downstream variant | Intergenic variant	MODIFIER | MODIFIER | MODIFIER | MODIFIER | MODIFIER | MODIFIER | MODIFIER | MODIFIER | MODIFIER	c.-3664A>G | c.-2622A>G | c.-166T>C | c.-4118T>C | c.*1321T>C | c.*75T>C | c.*1351A>G | c.*2179A>G | n.1443554T>C		FALSE
Clade 4	1	Ca22chr2A_C_albicans_SC5314:1444430:G:A	2	1444430	G	A	SNP	9430	0	10	15	C2_07070W_A | C2_07020C_A | C2_07030C_A | C2_07100W_A | C2_07040W_A | C2_07060W_A | C2_07080C_A | C2_07090C_A | C2_07110C_A	C2_07070W_A | C2_07020C_A | C2_07030C_A | SNF12 | C2_07040W_A | C2_07060W_A | C2_07080C_A | OLE2 | C2_07110C_A	Coding sequence | Upstream | Upstream | Upstream | Downstream | Downstream | Downstream | Downstream | Downstream	Synonymous | Upstream variant | Upstream variant | Upstream variant | Downstream variant | Downstream variant | Downstream variant | Downstream variant | Downstream variant	LOW | MODIFIER | MODIFIER | MODIFIER | MODIFIER | MODIFIER | MODIFIER | MODIFIER | MODIFIER	c.711G>A | c.-4540C>T | c.-3498C>T | c.-3242G>A | c.*2197G>A | c.*951G>A | c.*475C>T | c.*1303C>T | c.*4790C>T	L237L | | | | | | | |	FALSE
Clade 4	1	Ca22chr2A_C_albicans_SC5314:1444763:G:A	2	1444763	G	A	SNP	9431	0	14	15	C2_07070W_A | C2_07020C_A | C2_07030C_A | C2_07100W_A | C2_07040W_A | C2_07060W_A | C2_07080C_A | C2_07090C_A | C2_07110C_A	C2_07070W_A | C2_07020C_A | C2_07030C_A | SNF12 | C2_07040W_A | C2_07060W_A | C2_07080C_A | OLE2 | C2_07110C_A	Coding sequence | Upstream | Upstream | Upstream | Downstream | Downstream | Downstream | Downstream | Downstream	Synonymous | Upstream variant | Upstream variant | Upstream variant | Downstream variant | Downstream variant | Downstream variant | Downstream variant | Downstream variant	LOW | MODIFIER | MODIFIER | MODIFIER | MODIFIER | MODIFIER | MODIFIER | MODIFIER | MODIFIER	c.1044G>A | c.-4873C>T | c.-3831C>T | c.-2909G>A | c.*2530G>A | c.*1284G>A | c.*142C>T | c.*970C>T | c.*4457C>T	G348G | | | | | | | |	FALSE
Clade 4	1	Ca22chr2A_C_albicans_SC5314:1447668:C:A	2	1447668	C	A	SNP	9432	0	10	15	C2_07080C_A | C2_07090C_A | C2_07100W_A | C2_07120W_A | C2_07060W_A | C2_07070W_A | C2_07110C_A | C2_07090C_A-C2_07100W_A	C2_07080C_A | OLE2 | SNF12 | RFA2 | C2_07060W_A | C2_07070W_A | C2_07110C_A | C2_07090C_A-C2_07100W_A	Upstream | Upstream | Upstream | Upstream | Downstream | Downstream | Downstream | Intergenic	Upstream variant | Upstream variant | Upstream variant | Upstream variant | Downstream variant | Downstream variant | Downstream variant | Intergenic variant	MODIFIER | MODIFIER | MODIFIER | MODIFIER | MODIFIER | MODIFIER | MODIFIER | MODIFIER	c.-2224G>T | c.-355G>T | c.-4C>A | c.-4706C>A | c.*4189C>A | c.*2794C>A | c.*1552G>T | n.1447668C>A		FALSE
Clade 4	1	Ca22chr2A_C_albicans_SC5314:1448385:T:C	2	1448385	T	C	SNP	9433	0	10	15	C2_07100W_A | C2_07080C_A | C2_07090C_A | C2_07120W_A | C2_07060W_A | C2_07070W_A | C2_07110C_A	SNF12 | C2_07080C_A | OLE2 | RFA2 | C2_07060W_A | C2_07070W_A | C2_07110C_A	Coding sequence | Upstream | Upstream | Upstream | Downstream | Downstream | Downstream	Synonymous | Upstream variant | Upstream variant | Upstream variant | Downstream variant | Downstream variant | Downstream variant	LOW | MODIFIER | MODIFIER | MODIFIER | MODIFIER | MODIFIER | MODIFIER	c.714T>C | c.-2941A>G | c.-1072A>G | c.-3989T>C | c.*4906T>C | c.*3511T>C | c.*835A>G	G238G | | | | | |	FALSE
Clade 4	1	Ca22chr2A_C_albicans_SC5314:1449425:G:A	2	1449425	G	A	SNP	9434	0	1	15	C2_07110C_A | C2_07080C_A | C2_07090C_A | C2_07120W_A | C2_07070W_A | C2_07100W_A | C2_07130C_A	C2_07110C_A | C2_07080C_A | OLE2 | RFA2 | C2_07070W_A | SNF12 | RCK2	Coding sequence | Upstream | Upstream | Upstream | Downstream | Downstream | Downstream	Missense (non-synonymous) | Upstream variant | Upstream variant | Upstream variant | Downstream variant | Downstream variant | Downstream variant	MODERATE | MODIFIER | MODIFIER | MODIFIER | MODIFIER | MODIFIER | MODIFIER	c.2288C>T | c.-3981C>T | c.-2112C>T | c.-2949G>A | c.*4551G>A | c.*344G>A | c.*4248C>T	T763M | | | | | |	FALSE
Clade 4	1	Ca22chr2A_C_albicans_SC5314:1453415:TGC:T	2	1453415	TGC	T	INDEL	9435	0	10	15	C2_07110C_A | C2_07140W_A | C2_07100W_A | C2_07120W_A | C2_07130C_A | C2_07120W_A-C2_07130C_A	C2_07110C_A | C2_07140W_A | SNF12 | RFA2 | RCK2 | C2_07120W_A-C2_07130C_A	Upstream | Upstream | Downstream | Downstream | Downstream | Intergenic	Upstream variant | Upstream variant | Downstream variant | Downstream variant | Downstream variant | Intergenic variant	MODIFIER | MODIFIER | MODIFIER | MODIFIER | MODIFIER | MODIFIER	c.-1705_-1704delGC | c.-4316_-4315delGC | c.*4335_*4336delGC | c.*224_*225delGC | c.*256_*257delGC | n.1453416_1453417delGC		FALSE
Clade 4	1	Ca22chr2A_C_albicans_SC5314:1453419:C:CCT	2	1453419	C	CCT	INDEL	9436	0	10	15	C2_07110C_A | C2_07140W_A | C2_07100W_A | C2_07120W_A | C2_07130C_A | C2_07120W_A-C2_07130C_A	C2_07110C_A | C2_07140W_A | SNF12 | RFA2 | RCK2 | C2_07120W_A-C2_07130C_A	Upstream | Upstream | Downstream | Downstream | Downstream | Intergenic	Upstream variant | Upstream variant | Downstream variant | Downstream variant | Downstream variant | Intergenic variant	MODIFIER | MODIFIER | MODIFIER | MODIFIER | MODIFIER | MODIFIER	c.-1708_-1707insAG | c.-4313_-4312insCT | c.*4338_*4339insCT | c.*227_*228insCT | c.*253_*254insAG | n.1453419_1453420insCT		FALSE
Clade 4	1	Ca22chr2A_C_albicans_SC5314:1455187:C:CTTGTTGTTGTTG	2	1455187	C	CTTGTTGTTGTTG	INDEL	9437	0	8	15	C2_07130C_A | C2_07110C_A | C2_07140W_A | C2_07160W_A | C2_07120W_A	RCK2 | C2_07110C_A | C2_07140W_A | SMF12 | RFA2	Coding sequence | Upstream | Upstream | Upstream | Downstream	Conservative in-frame insertion | Upstream variant | Upstream variant | Upstream variant | Downstream variant	MODERATE | MODIFIER | MODIFIER | MODIFIER | MODIFIER	c.193_204dupCAACAACAACAA | c.-3487_-3476dupCAACAACAACAA | c.-2545_-2544insTTGTTGTTGTTG | c.-4697_-4696insTTGTTGTTGTTG | c.*1995_*1996insTTGTTGTTGTTG	Q65_Q68dup | | | |	FALSE
Clade 4	1	Ca22chr2A_C_albicans_SC5314:1455187:C:CTTGTTGTTGTTGTTG	2	1455187	C	CTTGTTGTTGTTGTTG	INDEL	9438	0	10	15	C2_07130C_A | C2_07110C_A | C2_07140W_A | C2_07160W_A | C2_07120W_A	RCK2 | C2_07110C_A | C2_07140W_A | SMF12 | RFA2	Coding sequence | Upstream | Upstream | Upstream | Downstream	Conservative in-frame insertion | Upstream variant | Upstream variant | Upstream variant | Downstream variant	MODERATE | MODIFIER | MODIFIER | MODIFIER | MODIFIER	c.190_204dupCAACAACAACAACAA | c.-3490_-3476dupCAACAACAACAACAA | c.-2545_-2544insTTGTTGTTGTTGTTG | c.-4697_-4696insTTGTTGTTGTTGTTG | c.*1995_*1996insTTGTTGTTGTTGTTG	Q64_Q68dup | | | |	FALSE
Clade 4	1	Ca22chr2A_C_albicans_SC5314:1455717:C:T	2	1455717	C	T	SNP	9439	0	10	15	C2_07110C_A | C2_07130C_A | C2_07140W_A | C2_07160W_A | C2_07120W_A | C2_07130C_A-C2_07140W_A	C2_07110C_A | RCK2 | C2_07140W_A | SMF12 | RFA2 | C2_07130C_A-C2_07140W_A	Upstream | Upstream | Upstream | Upstream | Downstream | Intergenic	Upstream variant | Upstream variant | Upstream variant | Upstream variant | Downstream variant | Intergenic variant	MODIFIER | MODIFIER | MODIFIER | MODIFIER | MODIFIER | MODIFIER	c.-4005G>A | c.-326G>A | c.-2015C>T | c.-4167C>T | c.*2525C>T | n.1455717C>T		FALSE
Clade 4	1	Ca22chr2A_C_albicans_SC5314:1457477:C:T	2	1457477	C	T	SNP	9440	0	10	15	C2_07130C_A | C2_07140W_A | C2_07160W_A | C2_07120W_A | C2_07170C_A | C2_07130C_A-C2_07140W_A	RCK2 | C2_07140W_A | SMF12 | RFA2 | AFT2 | C2_07130C_A-C2_07140W_A	Upstream | Upstream | Upstream | Downstream | Downstream | Intergenic	Upstream variant | Upstream variant | Upstream variant | Downstream variant | Downstream variant | Intergenic variant	MODIFIER | MODIFIER | MODIFIER | MODIFIER | MODIFIER | MODIFIER	c.-2086G>A | c.-255C>T | c.-2407C>T | c.*4285C>T | c.*4522G>A | n.1457477C>T		FALSE
Clade 4	1	Ca22chr2A_C_albicans_SC5314:1459984:C:CGAT	2	1459984	C	CGAT	INDEL	9441	0	10	15	C2_07160W_A | C2_07130C_A | C2_07140W_A | C2_07170C_A	SMF12 | RCK2 | C2_07140W_A | AFT2	Coding sequence | Upstream | Downstream | Downstream	Disruptive in-frame insertion | Upstream variant | Downstream variant | Downstream variant	MODERATE | MODIFIER | MODIFIER | MODIFIER	c.101_102insGAT | c.-4594_-4593insATC | c.*1515_*1516insGAT | c.*2014_*2015insATC	T34_T35insI | | |	FALSE
Clade 4	1	Ca22chr2A_C_albicans_SC5314:1461508:C:T	2	1461508	C	T	SNP	9442	0	1	15	C2_07160W_A | C2_07180W_A | C2_07140W_A | C2_07170C_A	SMF12 | C2_07180W_A | C2_07140W_A | AFT2	Coding sequence | Upstream | Downstream | Downstream	Missense (non-synonymous) | Upstream variant | Downstream variant | Downstream variant	MODERATE | MODIFIER | MODIFIER | MODIFIER	c.1625C>T | c.-4772C>T | c.*3039C>T | c.*491G>A	S542F | | |	FALSE
Clade 4	1	Ca22chr2A_C_albicans_SC5314:1462219:C:CTGTTACTATTAT	2	1462219	C	CTGTTACTATTAT	INDEL	9443	0	10	15	C2_07170C_A | C2_07180W_A | C2_07140W_A | C2_07160W_A	AFT2 | C2_07180W_A | C2_07140W_A | SMF12	Coding sequence | Upstream | Downstream | Downstream	Conservative in-frame insertion | Upstream variant | Downstream variant | Downstream variant	MODERATE | MODIFIER | MODIFIER | MODIFIER	c.2165_2176dupATAATAGTAACA | c.-4061_-4060insTGTTACTATTAT | c.*3750_*3751insTGTTACTATTAT | c.*581_*582insTGTTACTATTAT	N722_N725dup | | |	FALSE
Clade 4	1	Ca22chr2A_C_albicans_SC5314:1463894:C:A	2	1463894	C	A	SNP	9444	0	10	15	C2_07170C_A | C2_07180W_A | C2_07200W_A | C2_07160W_A | C2_07190C_A	AFT2 | C2_07180W_A | C2_07200W_A | SMF12 | C2_07190C_A	Coding sequence | Upstream | Upstream | Downstream | Downstream	Missense (non-synonymous) | Upstream variant | Upstream variant | Downstream variant | Downstream variant	MODERATE | MODIFIER | MODIFIER | MODIFIER | MODIFIER	c.502G>T | c.-2386C>A | c.-4437C>A | c.*2256C>A | c.*3355G>T	A168S | | | |	FALSE
Clade 4	1	Ca22chr2A_C_albicans_SC5314:1467552:A:G	2	1467552	A	G	SNP	9445	0	14	15	C2_07190C_A | C2_07170C_A | C2_07200W_A | C2_07220W_A | C2_07180W_A | C2_07210C_A	C2_07190C_A | AFT2 | C2_07200W_A | C2_07220W_A | C2_07180W_A | TPK2	Coding sequence | Upstream | Upstream | Upstream | Downstream | Downstream	Synonymous | Upstream variant | Upstream variant | Upstream variant | Downstream variant | Downstream variant	LOW | MODIFIER | MODIFIER | MODIFIER | MODIFIER | MODIFIER	c.222T>C | c.-3157T>C | c.-779A>G | c.-4675A>G | c.*526A>G | c.*1544T>C	D74D | | | | |	FALSE
Clade 4	1	Ca22chr2A_C_albicans_SC5314:1469902:C:T	2	1469902	C	T	SNP	9446	0	10	15	C2_07210C_A | C2_07190C_A | C2_07220W_A | C2_07180W_A | C2_07200W_A | C2_07230C_A	TPK2 | C2_07190C_A | C2_07220W_A | C2_07180W_A | C2_07200W_A | ZCF10	Coding sequence | Upstream | Upstream | Downstream | Downstream | Downstream	Missense (non-synonymous) | Upstream variant | Upstream variant | Downstream variant | Downstream variant | Downstream variant	MODERATE | MODIFIER | MODIFIER | MODIFIER | MODIFIER | MODIFIER	c.436G>A | c.-2129G>A | c.-2325C>T | c.*2876C>T | c.*1233C>T | c.*3303G>A	E146K | | | | |	FALSE
Clade 4	1	Ca22chr2A_C_albicans_SC5314:1470973:G:A	2	1470973	G	A	SNP	9447	0	10	15	C2_07190C_A | C2_07210C_A | C2_07220W_A | C2_07180W_A | C2_07200W_A | C2_07230C_A | C2_07210C_A-C2_07220W_A	C2_07190C_A | TPK2 | C2_07220W_A | C2_07180W_A | C2_07200W_A | ZCF10 | C2_07210C_A-C2_07220W_A	Upstream | Upstream | Upstream | Downstream | Downstream | Downstream | Intergenic	Upstream variant | Upstream variant | Upstream variant | Downstream variant | Downstream variant | Downstream variant | Intergenic variant	MODIFIER | MODIFIER | MODIFIER | MODIFIER | MODIFIER | MODIFIER | MODIFIER	c.-3200C>T | c.-636C>T | c.-1254G>A | c.*3947G>A | c.*2304G>A | c.*2232C>T | n.1470973G>A		FALSE
Clade 4	1	Ca22chr2A_C_albicans_SC5314:1471041:C:T	2	1471041	C	T	SNP	9448	0	15	15	C2_07190C_A | C2_07210C_A | C2_07220W_A | C2_07180W_A | C2_07200W_A | C2_07230C_A | C2_07210C_A-C2_07220W_A	C2_07190C_A | TPK2 | C2_07220W_A | C2_07180W_A | C2_07200W_A | ZCF10 | C2_07210C_A-C2_07220W_A	Upstream | Upstream | Upstream | Downstream | Downstream | Downstream | Intergenic	Upstream variant | Upstream variant | Upstream variant | Downstream variant | Downstream variant | Downstream variant | Intergenic variant	MODIFIER | MODIFIER | MODIFIER | MODIFIER | MODIFIER | MODIFIER | MODIFIER	c.-3268G>A | c.-704G>A | c.-1186C>T | c.*4015C>T | c.*2372C>T | c.*2164G>A | n.1471041C>T		FALSE
Clade 4	1	Ca22chr2A_C_albicans_SC5314:1471044:C:T	2	1471044	C	T	SNP	9449	0	15	15	C2_07190C_A | C2_07210C_A | C2_07220W_A | C2_07180W_A | C2_07200W_A | C2_07230C_A | C2_07210C_A-C2_07220W_A	C2_07190C_A | TPK2 | C2_07220W_A | C2_07180W_A | C2_07200W_A | ZCF10 | C2_07210C_A-C2_07220W_A	Upstream | Upstream | Upstream | Downstream | Downstream | Downstream | Intergenic	Upstream variant | Upstream variant | Upstream variant | Downstream variant | Downstream variant | Downstream variant | Intergenic variant	MODIFIER | MODIFIER | MODIFIER | MODIFIER | MODIFIER | MODIFIER | MODIFIER	c.-3271G>A | c.-707G>A | c.-1183C>T | c.*4018C>T | c.*2375C>T | c.*2161G>A | n.1471044C>T		FALSE
Clade 4	1	Ca22chr2A_C_albicans_SC5314:1471173:T:TTGAAGTATTCCTAGGTTTTATTAATTAGATATTACGACGGATAATATGTGTTG	2	1471173	T	TTGAAGTATTCCTAGGTTTTATTAATTAGATATTACGACGGATAATATGTGTTG	INDEL	9450	0	10	15	C2_07190C_A | C2_07210C_A | C2_07220W_A | C2_07180W_A | C2_07200W_A | C2_07230C_A | C2_07210C_A-C2_07220W_A	C2_07190C_A | TPK2 | C2_07220W_A | C2_07180W_A | C2_07200W_A | ZCF10 | C2_07210C_A-C2_07220W_A	Upstream | Upstream | Upstream | Downstream | Downstream | Downstream | Intergenic	Upstream variant | Upstream variant | Upstream variant | Downstream variant | Downstream variant | Downstream variant | Intergenic variant	MODIFIER | MODIFIER | MODIFIER | MODIFIER | MODIFIER | MODIFIER | MODIFIER	c.-3401_-3400insCAACACATATTATCCGTCGTAATATCTAATTAATAAAACCTAGGAATACTTCA | c.-837_-836insCAACACATATTATCCGTCGTAATATCTAATTAATAAAACCTAGGAATACTTCA | c.-1054_-1053insTGAAGTATTCCTAGGTTTTATTAATTAGATATTACGACGGATAATATGTGTTG | c.*4147_*4148insTGAAGTATTCCTAGGTTTTATTAATTAGATATTACGACGGATAATATGTGTTG | c.*2504_*2505insTGAAGTATTCCTAGGTTTTATTAATTAGATATTACGACGGATAATATGTGTTG | c.*2031_*2032insCAACACATATTATCCGTCGTAATATCTAATTAATAAAACCTAGGAATACTTCA | n.1471173_1471174insTGAAGTATTCCTAGGTTTTATTAATTAGATATTACGACGGATAATATGTGTTG		FALSE
Clade 4	1	Ca22chr2A_C_albicans_SC5314:1471174:C:T	2	1471174	C	T	SNP	9451	0	2	15	C2_07190C_A | C2_07210C_A | C2_07220W_A | C2_07180W_A | C2_07200W_A | C2_07230C_A | C2_07210C_A-C2_07220W_A	C2_07190C_A | TPK2 | C2_07220W_A | C2_07180W_A | C2_07200W_A | ZCF10 | C2_07210C_A-C2_07220W_A	Upstream | Upstream | Upstream | Downstream | Downstream | Downstream | Intergenic	Upstream variant | Upstream variant | Upstream variant | Downstream variant | Downstream variant | Downstream variant | Intergenic variant	MODIFIER | MODIFIER | MODIFIER | MODIFIER | MODIFIER | MODIFIER | MODIFIER	c.-3401G>A | c.-837G>A | c.-1053C>T | c.*4148C>T | c.*2505C>T | c.*2031G>A | n.1471174C>T		FALSE
Clade 4	1	Ca22chr2A_C_albicans_SC5314:1471175:C:G	2	1471175	C	G	SNP	9452	0	2	15	C2_07190C_A | C2_07210C_A | C2_07220W_A | C2_07180W_A | C2_07200W_A | C2_07230C_A | C2_07210C_A-C2_07220W_A	C2_07190C_A | TPK2 | C2_07220W_A | C2_07180W_A | C2_07200W_A | ZCF10 | C2_07210C_A-C2_07220W_A	Upstream | Upstream | Upstream | Downstream | Downstream | Downstream | Intergenic	Upstream variant | Upstream variant | Upstream variant | Downstream variant | Downstream variant | Downstream variant | Intergenic variant	MODIFIER | MODIFIER | MODIFIER | MODIFIER | MODIFIER | MODIFIER | MODIFIER	c.-3402G>C | c.-838G>C | c.-1052C>G | c.*4149C>G | c.*2506C>G | c.*2030G>C | n.1471175C>G		FALSE
Clade 4	1	Ca22chr2A_C_albicans_SC5314:1471177:A:AGTATT	2	1471177	A	AGTATT	INDEL	9453	0	5	15	C2_07190C_A | C2_07210C_A | C2_07220W_A | C2_07180W_A | C2_07200W_A | C2_07230C_A | C2_07210C_A-C2_07220W_A	C2_07190C_A | TPK2 | C2_07220W_A | C2_07180W_A | C2_07200W_A | ZCF10 | C2_07210C_A-C2_07220W_A	Upstream | Upstream | Upstream | Downstream | Downstream | Downstream | Intergenic	Upstream variant | Upstream variant | Upstream variant | Downstream variant | Downstream variant | Downstream variant | Intergenic variant	MODIFIER | MODIFIER | MODIFIER | MODIFIER | MODIFIER | MODIFIER | MODIFIER	c.-3405_-3404insAATAC | c.-841_-840insAATAC | c.-1050_-1049insGTATT | c.*4151_*4152insGTATT | c.*2508_*2509insGTATT | c.*2027_*2028insAATAC | n.1471177_1471178insGTATT		FALSE
Clade 4	1	Ca22chr2A_C_albicans_SC5314:1471179:C:CTAGGTTTT	2	1471179	C	CTAGGTTTT	INDEL	9454	0	7	15	C2_07190C_A | C2_07210C_A | C2_07220W_A | C2_07180W_A | C2_07200W_A | C2_07230C_A | C2_07210C_A-C2_07220W_A	C2_07190C_A | TPK2 | C2_07220W_A | C2_07180W_A | C2_07200W_A | ZCF10 | C2_07210C_A-C2_07220W_A	Upstream | Upstream | Upstream | Downstream | Downstream | Downstream | Intergenic	Upstream variant | Upstream variant | Upstream variant | Downstream variant | Downstream variant | Downstream variant | Intergenic variant	MODIFIER | MODIFIER | MODIFIER | MODIFIER | MODIFIER | MODIFIER | MODIFIER	c.-3407_-3406insAAAACCTA | c.-843_-842insAAAACCTA | c.-1048_-1047insTAGGTTTT | c.*4153_*4154insTAGGTTTT | c.*2510_*2511insTAGGTTTT | c.*2025_*2026insAAAACCTA | n.1471179_1471180insTAGGTTTT		FALSE
Clade 4	1	Ca22chr2A_C_albicans_SC5314:1471180:A:AAGC	2	1471180	A	AAGC	INDEL	9455	0	12	15	C2_07190C_A | C2_07210C_A | C2_07220W_A | C2_07180W_A | C2_07200W_A | C2_07230C_A | C2_07210C_A-C2_07220W_A	C2_07190C_A | TPK2 | C2_07220W_A | C2_07180W_A | C2_07200W_A | ZCF10 | C2_07210C_A-C2_07220W_A	Upstream | Upstream | Upstream | Downstream | Downstream | Downstream | Intergenic	Upstream variant | Upstream variant | Upstream variant | Downstream variant | Downstream variant | Downstream variant | Intergenic variant	MODIFIER | MODIFIER | MODIFIER | MODIFIER | MODIFIER | MODIFIER | MODIFIER	c.-3408_-3407insGCT | c.-844_-843insGCT | c.-1047_-1046insAGC | c.*4154_*4155insAGC | c.*2511_*2512insAGC | c.*2024_*2025insGCT | n.1471180_1471181insAGC		FALSE
Clade 4	1	Ca22chr2A_C_albicans_SC5314:1471184:A:ATT	2	1471184	A	ATT	INDEL	9456	0	4	15	C2_07190C_A | C2_07210C_A | C2_07220W_A | C2_07180W_A | C2_07200W_A | C2_07230C_A | C2_07210C_A-C2_07220W_A	C2_07190C_A | TPK2 | C2_07220W_A | C2_07180W_A | C2_07200W_A | ZCF10 | C2_07210C_A-C2_07220W_A	Upstream | Upstream | Upstream | Downstream | Downstream | Downstream | Intergenic	Upstream variant | Upstream variant | Upstream variant | Downstream variant | Downstream variant | Downstream variant | Intergenic variant	MODIFIER | MODIFIER | MODIFIER | MODIFIER | MODIFIER | MODIFIER | MODIFIER	c.-3412_-3411insAA | c.-848_-847insAA | c.-1043_-1042insTT | c.*4158_*4159insTT | c.*2515_*2516insTT | c.*2020_*2021insAA | n.1471184_1471185insTT		FALSE
Clade 4	1	Ca22chr2A_C_albicans_SC5314:1471185:A:AGATATTACGACGGAT	2	1471185	A	AGATATTACGACGGAT	INDEL	9457	0	4	15	C2_07190C_A | C2_07210C_A | C2_07220W_A | C2_07180W_A | C2_07200W_A | C2_07230C_A | C2_07210C_A-C2_07220W_A	C2_07190C_A | TPK2 | C2_07220W_A | C2_07180W_A | C2_07200W_A | ZCF10 | C2_07210C_A-C2_07220W_A	Upstream | Upstream | Upstream | Downstream | Downstream | Downstream | Intergenic	Upstream variant | Upstream variant | Upstream variant | Downstream variant | Downstream variant | Downstream variant | Intergenic variant	MODIFIER | MODIFIER | MODIFIER | MODIFIER | MODIFIER | MODIFIER | MODIFIER	c.-3413_-3412insATCCGTCGTAATATC | c.-849_-848insATCCGTCGTAATATC | c.-1042_-1041insGATATTACGACGGAT | c.*4159_*4160insGATATTACGACGGAT | c.*2516_*2517insGATATTACGACGGAT | c.*2019_*2020insATCCGTCGTAATATC | n.1471185_1471186insGATATTACGACGGAT		FALSE
Clade 4	1	Ca22chr2A_C_albicans_SC5314:1471190:G:T	2	1471190	G	T	SNP	9458	0	4	15	C2_07190C_A | C2_07210C_A | C2_07220W_A | C2_07180W_A | C2_07200W_A | C2_07230C_A | C2_07210C_A-C2_07220W_A	C2_07190C_A | TPK2 | C2_07220W_A | C2_07180W_A | C2_07200W_A | ZCF10 | C2_07210C_A-C2_07220W_A	Upstream | Upstream | Upstream | Downstream | Downstream | Downstream | Intergenic	Upstream variant | Upstream variant | Upstream variant | Downstream variant | Downstream variant | Downstream variant | Intergenic variant	MODIFIER | MODIFIER | MODIFIER | MODIFIER | MODIFIER | MODIFIER | MODIFIER	c.-3417C>A | c.-853C>A | c.-1037G>T | c.*4164G>T | c.*2521G>T | c.*2015C>A | n.1471190G>T		FALSE
Clade 4	1	Ca22chr2A_C_albicans_SC5314:1472383:G:A	2	1472383	G	A	SNP	9459	0	10	15	C2_07220W_A | C2_07190C_A | C2_07210C_A | C2_07200W_A | C2_07230C_A | C2_07240C_A	C2_07220W_A | C2_07190C_A | TPK2 | C2_07200W_A | ZCF10 | C2_07240C_A	Coding sequence | Upstream | Upstream | Downstream | Downstream | Downstream	Missense (non-synonymous) | Upstream variant | Upstream variant | Downstream variant | Downstream variant | Downstream variant	MODERATE | MODIFIER | MODIFIER | MODIFIER | MODIFIER | MODIFIER	c.157G>A | c.-4610C>T | c.-2046C>T | c.*3714G>A | c.*822C>T | c.*4405C>T	D53N | | | | |	FALSE
Clade 4	1	Ca22chr2A_C_albicans_SC5314:1475170:T:C	2	1475170	T	C	SNP	9460	0	10	15	C2_07230C_A | C2_07210C_A | C2_07220W_A | C2_07240C_A | C2_07250C_A	ZCF10 | TPK2 | C2_07220W_A | C2_07240C_A | C2_07250C_A	Coding sequence | Upstream | Downstream | Downstream | Downstream	Synonymous | Upstream variant | Downstream variant | Downstream variant | Downstream variant	LOW | MODIFIER | MODIFIER | MODIFIER | MODIFIER	c.801A>G | c.-4833A>G | c.*2149T>C | c.*1618A>G | c.*3832A>G	L267L | | | |	FALSE
Clade 4	1	Ca22chr2A_C_albicans_SC5314:1476906:A:T	2	1476906	A	T	SNP	9461	0	10	15	C2_07240C_A | C2_07230C_A | C2_07270W_A | C2_07220W_A | C2_07250C_A | C2_07260C_A	C2_07240C_A | ZCF10 | C2_07270W_A | C2_07220W_A | C2_07250C_A | DQD1	Coding sequence | Upstream | Upstream | Downstream | Downstream | Downstream	Missense (non-synonymous) | Upstream variant | Upstream variant | Downstream variant | Downstream variant | Downstream variant	MODERATE | MODIFIER | MODIFIER | MODIFIER | MODIFIER | MODIFIER	c.1385T>A | c.-936T>A | c.-4482A>T | c.*3885A>T | c.*2096T>A | c.*3558T>A	I462N | | | | |	FALSE
Clade 4	1	Ca22chr2A_C_albicans_SC5314:1479026:C:G	2	1479026	C	G	SNP	9462	0	10	15	C2_07250C_A | C2_07230C_A | C2_07240C_A | C2_07270W_A | C2_07280W_A | C2_07260C_A	C2_07250C_A | ZCF10 | C2_07240C_A | C2_07270W_A | C2_07280W_A | DQD1	Coding sequence | Upstream | Upstream | Upstream | Upstream | Downstream	Missense (non-synonymous) | Upstream variant | Upstream variant | Upstream variant | Upstream variant | Downstream variant	MODERATE | MODIFIER | MODIFIER | MODIFIER | MODIFIER | MODIFIER	c.969G>C | c.-3056G>C | c.-736G>C | c.-2362C>G | c.-3622C>G | c.*1438G>C	L323F | | | | |	FALSE
Clade 4	1	Ca22chr2A_C_albicans_SC5314:1482250:T:C	2	1482250	T	C	SNP	9463	0	10	15	C2_07270W_A | C2_07240C_A | C2_07250C_A | C2_07260C_A | C2_07280W_A | C2_07290W_A | C2_07310W_A | C2_07300C_A	C2_07270W_A | C2_07240C_A | C2_07250C_A | DQD1 | C2_07280W_A | C2_07290W_A | CCT5 | RPA12	Coding sequence | Upstream | Upstream | Upstream | Upstream | Upstream | Upstream | Downstream	Missense (non-synonymous) | Upstream variant | Upstream variant | Upstream variant | Upstream variant | Upstream variant | Upstream variant | Downstream variant	MODERATE | MODIFIER | MODIFIER | MODIFIER | MODIFIER | MODIFIER | MODIFIER | MODIFIER	c.863T>C | c.-3960A>G | c.-2256A>G | c.-1346A>G | c.-398T>C | c.-2312T>C | c.-4363T>C | c.*3351A>G	I288T | | | | | | |	FALSE
Clade 4	1	Ca22chr2A_C_albicans_SC5314:1482467:T:TG	2	1482467	T	TG	INDEL	9464	0	10	15	C2_07240C_A | C2_07250C_A | C2_07260C_A | C2_07280W_A | C2_07290W_A | C2_07310W_A | C2_07270W_A | C2_07300C_A | C2_07270W_A-C2_07280W_A	C2_07240C_A | C2_07250C_A | DQD1 | C2_07280W_A | C2_07290W_A | CCT5 | C2_07270W_A | RPA12 | C2_07270W_A-C2_07280W_A	Upstream | Upstream | Upstream | Upstream | Upstream | Upstream | Downstream | Downstream | Intergenic	Upstream variant | Upstream variant | Upstream variant | Upstream variant | Upstream variant | Upstream variant | Downstream variant | Downstream variant | Intergenic variant	MODIFIER | MODIFIER | MODIFIER | MODIFIER | MODIFIER | MODIFIER | MODIFIER | MODIFIER | MODIFIER	c.-4178_-4177insC | c.-2474_-2473insC | c.-1564_-1563insC | c.-181_-180insG | c.-2095_-2094insG | c.-4146_-4145insG | c.*60_*61insG | c.*3133_*3134insC | n.1482467_1482468insG		FALSE
Clade 4	1	Ca22chr2A_C_albicans_SC5314:1482471:T:TG	2	1482471	T	TG	INDEL	9465	0	3	15	C2_07240C_A | C2_07250C_A | C2_07260C_A | C2_07280W_A | C2_07290W_A | C2_07310W_A | C2_07270W_A | C2_07300C_A | C2_07270W_A-C2_07280W_A	C2_07240C_A | C2_07250C_A | DQD1 | C2_07280W_A | C2_07290W_A | CCT5 | C2_07270W_A | RPA12 | C2_07270W_A-C2_07280W_A	Upstream | Upstream | Upstream | Upstream | Upstream | Upstream | Downstream | Downstream | Intergenic	Upstream variant | Upstream variant | Upstream variant | Upstream variant | Upstream variant | Upstream variant | Downstream variant | Downstream variant | Intergenic variant	MODIFIER | MODIFIER | MODIFIER | MODIFIER | MODIFIER | MODIFIER | MODIFIER | MODIFIER | MODIFIER	c.-4182_-4181insC | c.-2478_-2477insC | c.-1568_-1567insC | c.-177_-176insG | c.-2091_-2090insG | c.-4142_-4141insG | c.*64_*65insG | c.*3129_*3130insC | n.1482471_1482472insG		FALSE
Clade 4	1	Ca22chr2A_C_albicans_SC5314:1486561:A:T	2	1486561	A	T	SNP	9466	0	14	15	C2_07300C_A | C2_07310W_A | C2_07320W_A | C2_07330W_A | C2_07270W_A | C2_07280W_A | C2_07290W_A | C2_07300C_A-C2_07310W_A	RPA12 | CCT5 | ARP3 | TOR1 | C2_07270W_A | C2_07280W_A | C2_07290W_A | C2_07300C_A-C2_07310W_A	Upstream | Upstream | Upstream | Upstream | Downstream | Downstream | Downstream | Intergenic	Upstream variant | Upstream variant | Upstream variant | Upstream variant | Downstream variant | Downstream variant | Downstream variant | Intergenic variant	MODIFIER | MODIFIER | MODIFIER | MODIFIER | MODIFIER | MODIFIER | MODIFIER | MODIFIER	c.-589T>A | c.-52A>T | c.-2074A>T | c.-3582A>T | c.*4154A>T | c.*2219A>T | c.*1043A>T | n.1486561A>T		FALSE
Clade 4	1	Ca22chr2A_C_albicans_SC5314:1490784:A:G	2	1490784	A	G	SNP	9467	0	10	15	C2_07330W_A | C2_07300C_A | C2_07310W_A | C2_07320W_A	TOR1 | RPA12 | CCT5 | ARP3	Coding sequence | Upstream | Downstream | Downstream	Missense (non-synonymous) | Upstream variant | Downstream variant | Downstream variant	MODERATE | MODIFIER | MODIFIER | MODIFIER	c.642A>G | c.-4812T>C | c.*2525A>G | c.*890A>G	I214M | | |	FALSE
Clade 4	1	Ca22chr2A_C_albicans_SC5314:1495233:T:C	2	1495233	T	C	SNP	9468	0	10	15	C2_07330W_A | C2_07340W_A	TOR1 | NOC4	Coding sequence | Upstream	Synonymous | Upstream variant	LOW | MODIFIER	c.5091T>C | c.-3217T>C	G1697G |	FALSE
Clade 4	1	Ca22chr2A_C_albicans_SC5314:1501486:G:A	2	1501486	G	A	SNP	9469	0	10	15	C2_07350W_A | C2_07360W_A | C2_07370W_A | C2_07330W_A | C2_07340W_A	MCM3 | C2_07360W_A | C2_07370W_A | TOR1 | NOC4	Coding sequence | Upstream | Upstream | Downstream | Downstream	Missense (non-synonymous) | Upstream variant | Upstream variant | Downstream variant | Downstream variant	MODERATE | MODIFIER | MODIFIER | MODIFIER | MODIFIER	c.1000G>A | c.-1908G>A | c.-3732G>A | c.*3895G>A | c.*1348G>A	G334R | | | |	FALSE
Clade 4	1	Ca22chr2A_C_albicans_SC5314:1503145:G:T	2	1503145	G	T	SNP	9470	0	10	15	C2_07360W_A | C2_07370W_A | C2_07380W_A | C2_07340W_A | C2_07350W_A | C2_07350W_A-C2_07360W_A	C2_07360W_A | C2_07370W_A | SSC1 | NOC4 | MCM3 | C2_07350W_A-C2_07360W_A	Upstream | Upstream | Upstream | Downstream | Downstream | Intergenic	Upstream variant | Upstream variant | Upstream variant | Downstream variant | Downstream variant | Intergenic variant	MODIFIER | MODIFIER | MODIFIER | MODIFIER | MODIFIER | MODIFIER	c.-249G>T | c.-2073G>T | c.-3684G>T | c.*3007G>T | c.*22G>T | n.1503145G>T		FALSE
Clade 4	1	Ca22chr2A_C_albicans_SC5314:1503157:A:T	2	1503157	A	T	SNP	9471	0	8	15	C2_07360W_A | C2_07370W_A | C2_07380W_A | C2_07340W_A | C2_07350W_A | C2_07350W_A-C2_07360W_A	C2_07360W_A | C2_07370W_A | SSC1 | NOC4 | MCM3 | C2_07350W_A-C2_07360W_A	Upstream | Upstream | Upstream | Downstream | Downstream | Intergenic	Upstream variant | Upstream variant | Upstream variant | Downstream variant | Downstream variant | Intergenic variant	MODIFIER | MODIFIER | MODIFIER | MODIFIER | MODIFIER | MODIFIER	c.-237A>T | c.-2061A>T | c.-3672A>T | c.*3019A>T | c.*34A>T | n.1503157A>T		FALSE
Clade 4	1	Ca22chr2A_C_albicans_SC5314:1504346:C:T	2	1504346	C	T	SNP	9472	0	10	15	C2_07360W_A | C2_07370W_A | C2_07380W_A | C2_07340W_A | C2_07350W_A | C2_07390C_A	C2_07360W_A | C2_07370W_A | SSC1 | NOC4 | MCM3 | C2_07390C_A	Coding sequence | Upstream | Upstream | Downstream | Downstream | Downstream	Missense (non-synonymous) | Upstream variant | Upstream variant | Downstream variant | Downstream variant | Downstream variant	MODERATE | MODIFIER | MODIFIER | MODIFIER | MODIFIER | MODIFIER	c.953C>T | c.-872C>T | c.-2483C>T | c.*4208C>T | c.*1223C>T | c.*4737G>A	A318V | | | | |	FALSE
Clade 4	1	Ca22chr2A_C_albicans_SC5314:1505516:CACAACAACA:C	2	1505516	CACAACAACA	C	INDEL	9473	0	10	15	C2_07370W_A | C2_07380W_A | C2_07350W_A | C2_07360W_A | C2_07390C_A	C2_07370W_A | SSC1 | MCM3 | C2_07360W_A | C2_07390C_A	Coding sequence | Upstream | Downstream | Downstream | Downstream	Disruptive in-frame deletion | Upstream variant | Downstream variant | Downstream variant | Downstream variant	MODERATE | MODIFIER | MODIFIER | MODIFIER | MODIFIER	c.312_320delACAACAACA | c.-1312_-1304delACAACAACA | c.*2394_*2402delACAACAACA | c.*672_*680delACAACAACA | c.*3558_*3566delTGTTGTTGT	Q104_Q106del | | | |	FALSE
Clade 4	1	Ca22chr2A_C_albicans_SC5314:1505628:T:A	2	1505628	T	A	SNP	9474	0	9	15	C2_07370W_A | C2_07380W_A | C2_07350W_A | C2_07360W_A | C2_07390C_A	C2_07370W_A | SSC1 | MCM3 | C2_07360W_A | C2_07390C_A	Coding sequence | Upstream | Downstream | Downstream | Downstream	Missense (non-synonymous) | Upstream variant | Downstream variant | Downstream variant | Downstream variant	MODERATE | MODIFIER | MODIFIER | MODIFIER | MODIFIER	c.411T>A | c.-1201T>A | c.*2505T>A | c.*783T>A | c.*3455A>T	H137Q | | | |	FALSE
Clade 4	1	Ca22chr2A_C_albicans_SC5314:1506910:G:A	2	1506910	G	A	SNP	9475	0	10	15	C2_07380W_A | C2_07350W_A | C2_07360W_A | C2_07370W_A | C2_07390C_A	SSC1 | MCM3 | C2_07360W_A | C2_07370W_A | C2_07390C_A	Coding sequence | Downstream | Downstream | Downstream | Downstream	Missense (non-synonymous) | Downstream variant | Downstream variant | Downstream variant | Downstream variant	MODERATE | MODIFIER | MODIFIER | MODIFIER | MODIFIER	c.82G>A | c.*3787G>A | c.*2065G>A | c.*658G>A | c.*2173C>T	A28T | | | |	FALSE
Clade 4	1	Ca22chr2A_C_albicans_SC5314:1508679:G:A	2	1508679	G	A	SNP	9476	0	10	15	C2_07380W_A | C2_07360W_A | C2_07370W_A | C2_07390C_A | C2_07400C_A	SSC1 | C2_07360W_A | C2_07370W_A | C2_07390C_A | APR1	Coding sequence | Downstream | Downstream | Downstream | Downstream	Synonymous | Downstream variant | Downstream variant | Downstream variant | Downstream variant	LOW | MODIFIER | MODIFIER | MODIFIER | MODIFIER	c.1851G>A | c.*3834G>A | c.*2427G>A | c.*404C>T | c.*3383C>T	K617K | | | |	FALSE
Clade 4	1	Ca22chr2A_C_albicans_SC5314:1509540:T:C	2	1509540	T	C	SNP	9477	0	14	15	C2_07390C_A | C2_07360W_A | C2_07370W_A | C2_07380W_A | C2_07400C_A	C2_07390C_A | C2_07360W_A | C2_07370W_A | SSC1 | APR1	Coding sequence | Downstream | Downstream | Downstream | Downstream	Missense (non-synonymous) | Downstream variant | Downstream variant | Downstream variant | Downstream variant	MODERATE | MODIFIER | MODIFIER | MODIFIER | MODIFIER	c.1913A>G | c.*4695T>C | c.*3288T>C | c.*765T>C | c.*2522A>G	Y638C | | | |	FALSE
Clade 4	1	Ca22chr2A_C_albicans_SC5314:1511006:G:A	2	1511006	G	A	SNP	9478	0	10	15	C2_07390C_A | C2_07410W_A | C2_07370W_A | C2_07380W_A | C2_07400C_A	C2_07390C_A | C2_07410W_A | C2_07370W_A | SSC1 | APR1	Coding sequence | Upstream | Downstream | Downstream | Downstream	Synonymous | Upstream variant | Downstream variant | Downstream variant | Downstream variant	LOW | MODIFIER | MODIFIER | MODIFIER | MODIFIER	c.447C>T | c.-3551G>A | c.*4754G>A | c.*2231G>A | c.*1056C>T	D149D | | | |	FALSE
Clade 4	1	Ca22chr2A_C_albicans_SC5314:1511164:G:A	2	1511164	G	A	SNP	9479	0	10	15	C2_07390C_A | C2_07410W_A | C2_07370W_A | C2_07380W_A | C2_07400C_A	C2_07390C_A | C2_07410W_A | C2_07370W_A | SSC1 | APR1	Coding sequence | Upstream | Downstream | Downstream | Downstream	Missense (non-synonymous) | Upstream variant | Downstream variant | Downstream variant | Downstream variant	MODERATE | MODIFIER | MODIFIER | MODIFIER | MODIFIER	c.289C>T | c.-3393G>A | c.*4912G>A | c.*2389G>A | c.*898C>T	P97S | | | |	FALSE
Clade 4	1	Ca22chr2A_C_albicans_SC5314:1511244:C:G	2	1511244	C	G	SNP	9480	0	6	15	C2_07390C_A | C2_07410W_A | C2_07370W_A | C2_07380W_A | C2_07400C_A	C2_07390C_A | C2_07410W_A | C2_07370W_A | SSC1 | APR1	Coding sequence | Upstream | Downstream | Downstream | Downstream	Missense (non-synonymous) | Upstream variant | Downstream variant | Downstream variant | Downstream variant	MODERATE | MODIFIER | MODIFIER | MODIFIER | MODIFIER	c.209G>C | c.-3313C>G | c.*4992C>G | c.*2469C>G | c.*818G>C	R70T | | | |	FALSE
Clade 4	1	Ca22chr2A_C_albicans_SC5314:1511434:C:CT	2	1511434	C	CT	INDEL	9481	0	4	15	C2_07390C_A | C2_07410W_A | C2_07420W_A | C2_07380W_A | C2_07400C_A	C2_07390C_A | C2_07410W_A | C2_07420W_A | SSC1 | APR1	Coding sequence | Upstream | Upstream | Downstream | Downstream	Frameshift | Upstream variant | Upstream variant | Downstream variant | Downstream variant	HIGH | MODIFIER | MODIFIER | MODIFIER | MODIFIER	c.18_19insA | c.-3123_-3122insT | c.-4945_-4944insT | c.*2659_*2660insT | c.*627_*628insA	V7fs | | | |	FALSE
Clade 4	1	Ca22chr2A_C_albicans_SC5314:1511436:C:A	2	1511436	C	A	SNP	9482	0	4	15	C2_07390C_A | C2_07410W_A | C2_07420W_A | C2_07380W_A | C2_07400C_A	C2_07390C_A | C2_07410W_A | C2_07420W_A | SSC1 | APR1	Coding sequence | Upstream | Upstream | Downstream | Downstream	Missense (non-synonymous) | Upstream variant | Upstream variant | Downstream variant | Downstream variant	MODERATE | MODIFIER | MODIFIER | MODIFIER | MODIFIER	c.17G>T | c.-3121C>A | c.-4943C>A | c.*2661C>A | c.*626G>T	W6L | | | |	FALSE
Clade 4	1	Ca22chr2A_C_albicans_SC5314:1511436:C:CA	2	1511436	C	CA	INDEL	9483	0	4	15	C2_07390C_A | C2_07410W_A | C2_07420W_A | C2_07380W_A | C2_07400C_A	C2_07390C_A | C2_07410W_A | C2_07420W_A | SSC1 | APR1	Coding sequence | Upstream | Upstream | Downstream | Downstream	Frameshift | Upstream variant | Upstream variant | Downstream variant | Downstream variant	HIGH | MODIFIER | MODIFIER | MODIFIER | MODIFIER	c.16dupT | c.-3121_-3120insA | c.-4943_-4942insA | c.*2661_*2662insA | c.*625dupT	W6fs | | | |	FALSE
Clade 4	1	Ca22chr2A_C_albicans_SC5314:1511441:A:AC	2	1511441	A	AC	INDEL	9484	0	10	15	C2_07390C_A | C2_07410W_A | C2_07420W_A | C2_07380W_A | C2_07400C_A	C2_07390C_A | C2_07410W_A | C2_07420W_A | SSC1 | APR1	Coding sequence | Upstream | Upstream | Downstream | Downstream	Frameshift | Upstream variant | Upstream variant | Downstream variant | Downstream variant	HIGH | MODIFIER | MODIFIER | MODIFIER | MODIFIER	c.11_12insG | c.-3116_-3115insC | c.-4938_-4937insC | c.*2666_*2667insC | c.*620_*621insG	F4fs | | | |	FALSE
Clade 4	1	Ca22chr2A_C_albicans_SC5314:1511444:A:C	2	1511444	A	C	SNP	9485	0	10	15	C2_07390C_A | C2_07410W_A | C2_07420W_A | C2_07380W_A | C2_07400C_A	C2_07390C_A | C2_07410W_A | C2_07420W_A | SSC1 | APR1	Coding sequence | Upstream | Upstream | Downstream | Downstream	Missense (non-synonymous) | Upstream variant | Upstream variant | Downstream variant | Downstream variant	MODERATE | MODIFIER | MODIFIER | MODIFIER | MODIFIER	c.9T>G | c.-3113A>C | c.-4935A>C | c.*2669A>C | c.*618T>G	F3L | | | |	FALSE
Clade 4	1	Ca22chr2A_C_albicans_SC5314:1514389:T:TC	2	1514389	T	TC	INDEL	9486	0	10	15	C2_07390C_A | C2_07400C_A | C2_07410W_A | C2_07420W_A | C2_07430C_A | C2_07440C_A | C2_07400C_A-C2_07410W_A	C2_07390C_A | APR1 | C2_07410W_A | C2_07420W_A | C2_07430C_A | C2_07440C_A | C2_07400C_A-C2_07410W_A	Upstream | Upstream | Upstream | Upstream | Downstream | Downstream | Intergenic	Upstream variant | Upstream variant | Upstream variant | Upstream variant | Downstream variant | Downstream variant | Intergenic variant	MODIFIER | MODIFIER | MODIFIER | MODIFIER | MODIFIER | MODIFIER | MODIFIER	c.-2938_-2937insG | c.-1069_-1068insG | c.-168_-167insC | c.-1990_-1989insC | c.*2823_*2824insG | c.*4711_*4712insG | n.1514389_1514390insC		FALSE
Clade 4	1	Ca22chr2A_C_albicans_SC5314:1515111:A:G	2	1515111	A	G	SNP	9487	0	10	15	C2_07410W_A | C2_07390C_A | C2_07400C_A | C2_07420W_A | C2_07430C_A | C2_07440C_A	C2_07410W_A | C2_07390C_A | APR1 | C2_07420W_A | C2_07430C_A | C2_07440C_A	Coding sequence | Upstream | Upstream | Upstream | Downstream | Downstream	Synonymous | Upstream variant | Upstream variant | Upstream variant | Downstream variant | Downstream variant	LOW | MODIFIER | MODIFIER | MODIFIER | MODIFIER | MODIFIER	c.555A>G | c.-3659T>C | c.-1790T>C | c.-1268A>G | c.*2102T>C | c.*3990T>C	L185L | | | | |	FALSE
Clade 4	1	Ca22chr2A_C_albicans_SC5314:1515112:T:G	2	1515112	T	G	SNP	9488	0	10	15	C2_07410W_A | C2_07390C_A | C2_07400C_A | C2_07420W_A | C2_07430C_A | C2_07440C_A	C2_07410W_A | C2_07390C_A | APR1 | C2_07420W_A | C2_07430C_A | C2_07440C_A	Coding sequence | Upstream | Upstream | Upstream | Downstream | Downstream	Missense (non-synonymous) | Upstream variant | Upstream variant | Upstream variant | Downstream variant | Downstream variant	MODERATE | MODIFIER | MODIFIER | MODIFIER | MODIFIER | MODIFIER	c.556T>G | c.-3660A>C | c.-1791A>C | c.-1267T>G | c.*2101A>C | c.*3989A>C	L186V | | | | |	FALSE
Clade 4	1	Ca22chr2A_C_albicans_SC5314:1515813:T:C	2	1515813	T	C	SNP	9489	0	10	15	C2_07410W_A | C2_07390C_A | C2_07400C_A | C2_07420W_A | C2_07430C_A | C2_07440C_A	C2_07410W_A | C2_07390C_A | APR1 | C2_07420W_A | C2_07430C_A | C2_07440C_A	Coding sequence | Upstream | Upstream | Upstream | Downstream | Downstream	Synonymous | Upstream variant | Upstream variant | Upstream variant | Downstream variant | Downstream variant	LOW | MODIFIER | MODIFIER | MODIFIER | MODIFIER | MODIFIER	c.1257T>C | c.-4361A>G | c.-2492A>G | c.-566T>C | c.*1400A>G | c.*3288A>G	Y419Y | | | | |	FALSE
Clade 4	1	Ca22chr2A_C_albicans_SC5314:1516475:T:G	2	1516475	T	G	SNP	9490	0	10	15	C2_07420W_A | C2_07400C_A | C2_07410W_A | C2_07430C_A | C2_07440C_A | C2_07450C_A	C2_07420W_A | APR1 | C2_07410W_A | C2_07430C_A | C2_07440C_A | RCL1	Coding sequence | Upstream | Downstream | Downstream | Downstream | Downstream	Missense (non-synonymous) | Upstream variant | Downstream variant | Downstream variant | Downstream variant | Downstream variant	MODERATE | MODIFIER | MODIFIER | MODIFIER | MODIFIER | MODIFIER	c.97T>G | c.-3154A>C | c.*452T>G | c.*738A>C | c.*2626A>C | c.*4975A>C	L33V | | | | |	FALSE
Clade 4	1	Ca22chr2A_C_albicans_SC5314:1517709:G:C	2	1517709	G	C	SNP	9491	0	10	15	C2_07430C_A | C2_07400C_A | C2_07410W_A | C2_07420W_A | C2_07440C_A | C2_07450C_A	C2_07430C_A | APR1 | C2_07410W_A | C2_07420W_A | C2_07440C_A | RCL1	Coding sequence | Upstream | Downstream | Downstream | Downstream | Downstream	Missense (non-synonymous) | Upstream variant | Downstream variant | Downstream variant | Downstream variant | Downstream variant	MODERATE | MODIFIER | MODIFIER | MODIFIER | MODIFIER | MODIFIER	c.497C>G | c.-4388C>G | c.*1686G>C | c.*608G>C | c.*1392C>G | c.*3741C>G	T166S | | | | |	FALSE
Clade 4	1	Ca22chr2A_C_albicans_SC5314:1518117:C:T	2	1518117	C	T	SNP	9492	0	10	15	C2_07430C_A | C2_07400C_A | C2_07410W_A | C2_07420W_A | C2_07440C_A | C2_07450C_A	C2_07430C_A | APR1 | C2_07410W_A | C2_07420W_A | C2_07440C_A | RCL1	Coding sequence | Upstream | Downstream | Downstream | Downstream | Downstream	Missense (non-synonymous) | Upstream variant | Downstream variant | Downstream variant | Downstream variant | Downstream variant	MODERATE | MODIFIER | MODIFIER | MODIFIER | MODIFIER | MODIFIER	c.89G>A | c.-4796G>A | c.*2094C>T | c.*1016C>T | c.*984G>A | c.*3333G>A	R30Q | | | | |	FALSE
Clade 4	1	Ca22chr2A_C_albicans_SC5314:1518930:A:AG	2	1518930	A	AG	INDEL	9493	0	8	15	C2_07430C_A | C2_07460W_A | C2_07410W_A | C2_07420W_A | C2_07440C_A | C2_07450C_A | C2_07430C_A-C2_07440C_A	C2_07430C_A | TAF4 | C2_07410W_A | C2_07420W_A | C2_07440C_A | RCL1 | C2_07430C_A-C2_07440C_A	Upstream | Upstream | Downstream | Downstream | Downstream | Downstream | Intergenic	Upstream variant | Upstream variant | Downstream variant | Downstream variant | Downstream variant | Downstream variant | Intergenic variant	MODIFIER | MODIFIER | MODIFIER | MODIFIER | MODIFIER | MODIFIER | MODIFIER	c.-726_-725insC | c.-4294_-4293insG | c.*2907_*2908insG | c.*1829_*1830insG | c.*170_*171insC | c.*2519_*2520insC | n.1518930_1518931insG		FALSE
Clade 4	1	Ca22chr2A_C_albicans_SC5314:1519104:G:C	2	1519104	G	C	SNP	9494	0	10	15	C2_07440C_A | C2_07430C_A | C2_07460W_A | C2_07410W_A | C2_07420W_A | C2_07450C_A	C2_07440C_A | C2_07430C_A | TAF4 | C2_07410W_A | C2_07420W_A | RCL1	Coding sequence | Upstream | Upstream | Downstream | Downstream | Downstream	Missense (non-synonymous) | Upstream variant | Upstream variant | Downstream variant | Downstream variant | Downstream variant	MODERATE | MODIFIER | MODIFIER | MODIFIER | MODIFIER | MODIFIER	c.1701C>G | c.-899C>G | c.-4120G>C | c.*3081G>C | c.*2003G>C | c.*2346C>G	F567L | | | | |	FALSE
Clade 4	1	Ca22chr2A_C_albicans_SC5314:1519447:C:G	2	1519447	C	G	SNP	9495	0	10	15	C2_07440C_A | C2_07430C_A | C2_07460W_A | C2_07410W_A | C2_07420W_A | C2_07450C_A	C2_07440C_A | C2_07430C_A | TAF4 | C2_07410W_A | C2_07420W_A | RCL1	Coding sequence | Upstream | Upstream | Downstream | Downstream | Downstream	Missense (non-synonymous) | Upstream variant | Upstream variant | Downstream variant | Downstream variant | Downstream variant	MODERATE | MODIFIER | MODIFIER | MODIFIER | MODIFIER | MODIFIER	c.1358G>C | c.-1242G>C | c.-3777C>G | c.*3424C>G | c.*2346C>G | c.*2003G>C	S453T | | | | |	FALSE
Clade 4	1	Ca22chr2A_C_albicans_SC5314:1519954:T:C	2	1519954	T	C	SNP	9496	0	10	15	C2_07440C_A | C2_07430C_A | C2_07460W_A | C2_07470W_A | C2_07410W_A | C2_07420W_A | C2_07450C_A	C2_07440C_A | C2_07430C_A | TAF4 | YCS4 | C2_07410W_A | C2_07420W_A | RCL1	Coding sequence | Upstream | Upstream | Upstream | Downstream | Downstream | Downstream	Missense (non-synonymous) | Upstream variant | Upstream variant | Upstream variant | Downstream variant | Downstream variant | Downstream variant	MODERATE | MODIFIER | MODIFIER | MODIFIER | MODIFIER | MODIFIER | MODIFIER	c.851A>G | c.-1749A>G | c.-3270T>C | c.-4644T>C | c.*3931T>C | c.*2853T>C | c.*1496A>G	Y284C | | | | | |	TRUE	C2_07470W_A
Clade 4	1	Ca22chr2A_C_albicans_SC5314:1521090:G:A	2	1521090	G	A	SNP	9497	0	10	15	C2_07430C_A | C2_07440C_A | C2_07460W_A | C2_07470W_A | C2_07420W_A | C2_07450C_A | C2_07440C_A-C2_07450C_A	C2_07430C_A | C2_07440C_A | TAF4 | YCS4 | C2_07420W_A | RCL1 | C2_07440C_A-C2_07450C_A	Upstream | Upstream | Upstream | Upstream | Downstream | Downstream | Intergenic	Upstream variant | Upstream variant | Upstream variant | Upstream variant | Downstream variant | Downstream variant | Intergenic variant	MODIFIER | MODIFIER | MODIFIER | MODIFIER | MODIFIER | MODIFIER | MODIFIER	c.-2885C>T | c.-286C>T | c.-2134G>A | c.-3508G>A | c.*3989G>A | c.*360C>T | n.1521090G>A		TRUE	C2_07470W_A
Clade 4	1	Ca22chr2A_C_albicans_SC5314:1522746:G:A	2	1522746	G	A	SNP	9498	0	10	15	C2_07430C_A | C2_07440C_A | C2_07450C_A | C2_07460W_A | C2_07470W_A | C2_07450C_A-C2_07460W_A	C2_07430C_A | C2_07440C_A | RCL1 | TAF4 | YCS4 | C2_07450C_A-C2_07460W_A	Upstream | Upstream | Upstream | Upstream | Upstream | Intergenic	Upstream variant | Upstream variant | Upstream variant | Upstream variant | Upstream variant | Intergenic variant	MODIFIER | MODIFIER | MODIFIER | MODIFIER | MODIFIER | MODIFIER	c.-4541C>T | c.-1942C>T | c.-181C>T | c.-478G>A | c.-1852G>A | n.1522746G>A		TRUE	C2_07470W_A
Clade 4	1	Ca22chr2A_C_albicans_SC5314:1524607:A:G	2	1524607	A	G	SNP	9499	0	10	15	C2_07470W_A | C2_07440C_A | C2_07450C_A | C2_07480W_A | C2_07460W_A	YCS4 | C2_07440C_A | RCL1 | LPT1 | TAF4	Coding sequence | Upstream | Upstream | Upstream | Downstream	Missense (non-synonymous) | Upstream variant | Upstream variant | Upstream variant | Downstream variant	MODERATE | MODIFIER | MODIFIER | MODIFIER | MODIFIER	c.10A>G | c.-3803T>C | c.-2042T>C | c.-3759A>G | c.*292A>G	S4G | | | |	TRUE	C2_07470W_A
Clade 4	1	Ca22chr2A_C_albicans_SC5314:1524612:C:T	2	1524612	C	T	SNP	9500	0	15	15	C2_07470W_A | C2_07440C_A | C2_07450C_A | C2_07480W_A | C2_07460W_A	YCS4 | C2_07440C_A | RCL1 | LPT1 | TAF4	Coding sequence | Upstream | Upstream | Upstream | Downstream	Synonymous | Upstream variant | Upstream variant | Upstream variant | Downstream variant	LOW | MODIFIER | MODIFIER | MODIFIER | MODIFIER	c.15C>T | c.-3808G>A | c.-2047G>A | c.-3754C>T | c.*297C>T	L5L | | | |	TRUE	C2_07470W_A
Clade 4	1	Ca22chr2A_C_albicans_SC5314:1528874:T:A	2	1528874	T	A	SNP	9501	0	14	15	C2_07480W_A | C2_07490W_A | C2_07510W_A | C2_07460W_A | C2_07470W_A | C2_07500C_A	LPT1 | HEM15 | C2_07510W_A | TAF4 | YCS4 | MED4	Coding sequence | Upstream | Upstream | Downstream | Downstream | Downstream	Stop gained | Upstream variant | Upstream variant | Downstream variant | Downstream variant | Downstream variant	HIGH | MODIFIER | MODIFIER | MODIFIER | MODIFIER | MODIFIER	c.509T>A | c.-2018T>A | c.-4496T>A | c.*4559T>A | c.*758T>A | c.*3273A>T	L170* | | | | |	TRUE	C2_07470W_A
Clade 4	1	Ca22chr2A_C_albicans_SC5314:1529280:A:C	2	1529280	A	C	SNP	9502	0	10	15	C2_07480W_A | C2_07490W_A | C2_07510W_A | C2_07460W_A | C2_07470W_A | C2_07500C_A | C2_07520C_A	LPT1 | HEM15 | C2_07510W_A | TAF4 | YCS4 | MED4 | C2_07520C_A	Coding sequence | Upstream | Upstream | Downstream | Downstream | Downstream | Downstream	Synonymous | Upstream variant | Upstream variant | Downstream variant | Downstream variant | Downstream variant | Downstream variant	LOW | MODIFIER | MODIFIER | MODIFIER | MODIFIER | MODIFIER | MODIFIER	c.915A>C | c.-1612A>C | c.-4090A>C | c.*4965A>C | c.*1164A>C | c.*2867T>G | c.*4902T>G	T305T | | | | | |	TRUE	C2_07470W_A
Clade 4	1	Ca22chr2A_C_albicans_SC5314:1529314:G:T	2	1529314	G	T	SNP	9503	0	3	15	C2_07480W_A | C2_07490W_A | C2_07510W_A | C2_07460W_A | C2_07470W_A | C2_07500C_A | C2_07520C_A	LPT1 | HEM15 | C2_07510W_A | TAF4 | YCS4 | MED4 | C2_07520C_A	Coding sequence | Upstream | Upstream | Downstream | Downstream | Downstream | Downstream	Missense (non-synonymous) | Upstream variant | Upstream variant | Downstream variant | Downstream variant | Downstream variant | Downstream variant	MODERATE | MODIFIER | MODIFIER | MODIFIER | MODIFIER | MODIFIER | MODIFIER	c.949G>T | c.-1578G>T | c.-4056G>T | c.*4999G>T | c.*1198G>T | c.*2833C>A | c.*4868C>A	D317Y | | | | | |	TRUE	C2_07470W_A
Clade 4	1	Ca22chr2A_C_albicans_SC5314:1533107:A:G	2	1533107	A	G	SNP	9504	0	10	15	C2_07500C_A | C2_07510W_A | C2_07540W_A | C2_07470W_A | C2_07480W_A | C2_07490W_A | C2_07520C_A | C2_07530C_A	MED4 | C2_07510W_A | C2_07540W_A | YCS4 | LPT1 | HEM15 | C2_07520C_A | C2_07530C_A	Coding sequence | Upstream | Upstream | Downstream | Downstream | Downstream | Downstream | Downstream	Synonymous | Upstream variant | Upstream variant | Downstream variant | Downstream variant | Downstream variant | Downstream variant | Downstream variant	LOW | MODIFIER | MODIFIER | MODIFIER | MODIFIER | MODIFIER | MODIFIER | MODIFIER	c.12T>C | c.-263A>G | c.-4613A>G | c.*4991A>G | c.*2933A>G | c.*1055A>G | c.*1075T>C | c.*2564T>C	F4F | | | | | | |	TRUE	C2_07470W_A
Clade 4	1	Ca22chr2A_C_albicans_SC5314:1533212:TG:T	2	1533212	TG	T	INDEL	9505	0	10	15	C2_07500C_A | C2_07510W_A | C2_07540W_A | C2_07480W_A | C2_07490W_A | C2_07520C_A | C2_07530C_A | C2_07500C_A-C2_07510W_A	MED4 | C2_07510W_A | C2_07540W_A | LPT1 | HEM15 | C2_07520C_A | C2_07530C_A | C2_07500C_A-C2_07510W_A	Upstream | Upstream | Upstream | Downstream | Downstream | Downstream | Downstream | Intergenic	Upstream variant | Upstream variant | Upstream variant | Downstream variant | Downstream variant | Downstream variant | Downstream variant | Intergenic variant	MODIFIER | MODIFIER | MODIFIER | MODIFIER | MODIFIER | MODIFIER | MODIFIER | MODIFIER	c.-95delC | c.-157delG | c.-4507delG | c.*3039delG | c.*1161delG | c.*969delC | c.*2458delC | n.1533213delG		FALSE
Clade 4	1	Ca22chr2A_C_albicans_SC5314:1534639:C:T	2	1534639	C	T	SNP	9506	0	10	15	C2_07520C_A | C2_07500C_A | C2_07540W_A | C2_07550W_A | C2_07480W_A | C2_07490W_A | C2_07510W_A | C2_07530C_A	C2_07520C_A | MED4 | C2_07540W_A | C2_07550W_A | LPT1 | HEM15 | C2_07510W_A | C2_07530C_A	Coding sequence | Upstream | Upstream | Upstream | Downstream | Downstream | Downstream | Downstream	Missense (non-synonymous) | Upstream variant | Upstream variant | Upstream variant | Downstream variant | Downstream variant | Downstream variant | Downstream variant	MODERATE | MODIFIER | MODIFIER | MODIFIER | MODIFIER | MODIFIER | MODIFIER | MODIFIER	c.902G>A | c.-1521G>A | c.-3081C>T | c.-3925C>T | c.*4465C>T | c.*2587C>T | c.*454C>T | c.*1032G>A	G301E | | | | | | |	FALSE
Clade 4	1	Ca22chr2A_C_albicans_SC5314:1536764:C:T	2	1536764	C	T	SNP	9507	0	10	15	C2_07530C_A | C2_07500C_A | C2_07520C_A | C2_07540W_A | C2_07550W_A | C2_07560W_A | C2_07490W_A | C2_07510W_A	C2_07530C_A | MED4 | C2_07520C_A | C2_07540W_A | C2_07550W_A | SWR1 | HEM15 | C2_07510W_A	Coding sequence | Upstream | Upstream | Upstream | Upstream | Upstream | Downstream | Downstream	Missense (non-synonymous) | Upstream variant | Upstream variant | Upstream variant | Upstream variant | Upstream variant | Downstream variant | Downstream variant	MODERATE | MODIFIER | MODIFIER | MODIFIER | MODIFIER | MODIFIER | MODIFIER | MODIFIER	c.312G>A | c.-3646G>A | c.-1224G>A | c.-956C>T | c.-1800C>T | c.-2980C>T | c.*4712C>T | c.*2579C>T	S104L | | | | | | |	FALSE
Clade 4	1	Ca22chr2A_C_albicans_SC5314:1538538:C:T	2	1538538	C	T	SNP	9508	0	10	15	C2_07520C_A | C2_07530C_A | C2_07550W_A | C2_07560W_A | C2_07510W_A | C2_07540W_A | C2_07540W_A-C2_07550W_A	C2_07520C_A | C2_07530C_A | C2_07550W_A | SWR1 | C2_07510W_A | C2_07540W_A | C2_07540W_A-C2_07550W_A	Upstream | Upstream | Upstream | Upstream | Downstream | Downstream | Intergenic	Upstream variant | Upstream variant | Upstream variant | Upstream variant | Downstream variant | Downstream variant | Intergenic variant	MODIFIER | MODIFIER | MODIFIER | MODIFIER | MODIFIER | MODIFIER | MODIFIER	c.-2998G>A | c.-1463G>A | c.-26C>T | c.-1206C>T | c.*4353C>T | c.*486C>T | n.1538538C>T		FALSE
Clade 4	1	Ca22chr2A_C_albicans_SC5314:1541297:G:A	2	1541297	G	A	SNP	9509	0	10	15	C2_07560W_A | C2_07530C_A | C2_07570W_A | C2_07540W_A | C2_07550W_A	SWR1 | C2_07530C_A | RNR22 | C2_07540W_A | C2_07550W_A	Coding sequence | Upstream | Upstream | Downstream | Downstream	Synonymous | Upstream variant | Upstream variant | Downstream variant | Downstream variant	LOW | MODIFIER | MODIFIER | MODIFIER | MODIFIER	c.1554G>A | c.-4222C>T | c.-4677G>A | c.*3245G>A | c.*2098G>A	K518K | | | |	FALSE
Clade 4	1	Ca22chr2A_C_albicans_SC5314:1544542:C:T	2	1544542	C	T	SNP	9510	0	10	15	C2_07560W_A | C2_07570W_A | C2_07580W_A | C2_07590W_A	SWR1 | RNR22 | C2_07580W_A | VMA10	Coding sequence | Upstream | Upstream | Upstream	Missense (non-synonymous) | Upstream variant | Upstream variant | Upstream variant	MODERATE | MODIFIER | MODIFIER | MODIFIER	c.4799C>T | c.-1432C>T | c.-3101C>T | c.-4588C>T	P1600L | | |	FALSE
Clade 4	1	Ca22chr2A_C_albicans_SC5314:1545840:T:G	2	1545840	T	G	SNP	9511	0	10	15	C2_07570W_A | C2_07580W_A | C2_07590W_A | C2_07560W_A | C2_07600C_A | C2_07560W_A-C2_07570W_A	RNR22 | C2_07580W_A | VMA10 | SWR1 | MSC7 | C2_07560W_A-C2_07570W_A	Upstream | Upstream | Upstream | Downstream | Downstream | Intergenic	Upstream variant | Upstream variant | Upstream variant | Downstream variant | Downstream variant | Intergenic variant	MODIFIER | MODIFIER | MODIFIER | MODIFIER | MODIFIER | MODIFIER	c.-134T>G | c.-1803T>G | c.-3290T>G | c.*1171T>G | c.*3960A>C | n.1545840T>G		FALSE
Clade 4	1	Ca22chr2A_C_albicans_SC5314:1552655:A:C	2	1552655	A	C	SNP	9512	0	10	15	C2_07610C_A | C2_07600C_A | C2_07620W_A | C2_07580W_A | C2_07590W_A | C2_07630C_A	C2_07610C_A | MSC7 | C2_07620W_A | C2_07580W_A | VMA10 | C2_07630C_A	Coding sequence | Upstream | Upstream | Downstream | Downstream | Downstream	Synonymous | Upstream variant | Upstream variant | Downstream variant | Downstream variant | Downstream variant	LOW | MODIFIER | MODIFIER | MODIFIER | MODIFIER | MODIFIER	c.1605T>G | c.-1011T>G | c.-1914A>C | c.*3813A>C | c.*3184A>C | c.*3800T>G	S535S | | | | |	FALSE
Clade 4	1	Ca22chr2A_C_albicans_SC5314:1553147:C:T	2	1553147	C	T	SNP	9513	0	10	15	C2_07610C_A | C2_07600C_A | C2_07620W_A | C2_07580W_A | C2_07590W_A | C2_07630C_A	C2_07610C_A | MSC7 | C2_07620W_A | C2_07580W_A | VMA10 | C2_07630C_A	Coding sequence | Upstream | Upstream | Downstream | Downstream | Downstream	Synonymous | Upstream variant | Upstream variant | Downstream variant | Downstream variant | Downstream variant	LOW | MODIFIER | MODIFIER | MODIFIER | MODIFIER | MODIFIER	c.1113G>A | c.-1503G>A | c.-1422C>T | c.*4305C>T | c.*3676C>T | c.*3308G>A	K371K | | | | |	FALSE
Clade 4	1	Ca22chr2A_C_albicans_SC5314:1556516:G:A	2	1556516	G	A	SNP	9514	0	14	15	C2_07630C_A | C2_07600C_A | C2_07610C_A | C2_07640W_A | C2_07620W_A | C2_07650C_A	C2_07630C_A | MSC7 | C2_07610C_A | C2_07640W_A | C2_07620W_A | C2_07650C_A	Coding sequence | Upstream | Upstream | Upstream | Downstream | Downstream	Missense (non-synonymous) | Upstream variant | Upstream variant | Upstream variant | Downstream variant | Downstream variant	MODERATE | MODIFIER | MODIFIER | MODIFIER | MODIFIER | MODIFIER	c.305C>T | c.-4872C>T | c.-2257C>T | c.-1684G>A | c.*160G>A | c.*3660C>T	S102L | | | | |	FALSE
Clade 4	1	Ca22chr2A_C_albicans_SC5314:1557570:T:C	2	1557570	T	C	SNP	9515	0	10	15	C2_07610C_A | C2_07630C_A | C2_07640W_A | C2_07660W_A | C2_07620W_A | C2_07650C_A | C2_07630C_A-C2_07640W_A	C2_07610C_A | C2_07630C_A | C2_07640W_A | PDS5 | C2_07620W_A | C2_07650C_A | C2_07630C_A-C2_07640W_A	Upstream | Upstream | Upstream | Upstream | Downstream | Downstream | Intergenic	Upstream variant | Upstream variant | Upstream variant | Upstream variant | Downstream variant | Downstream variant | Intergenic variant	MODIFIER | MODIFIER | MODIFIER | MODIFIER | MODIFIER | MODIFIER | MODIFIER	c.-3311A>G | c.-750A>G | c.-630T>C | c.-4359T>C | c.*1214T>C | c.*2606A>G | n.1557570T>C		FALSE
Clade 4	1	Ca22chr2A_C_albicans_SC5314:1563902:C:T	2	1563902	C	T	SNP	9516	0	10	15	C2_07660W_A | C2_07650C_A | C2_07680W_A | C2_07640W_A | C2_07670C_A	PDS5 | C2_07650C_A | C2_07680W_A | C2_07640W_A | GLE1	Coding sequence | Upstream | Upstream | Downstream | Downstream	Synonymous | Upstream variant | Upstream variant | Downstream variant | Downstream variant	LOW | MODIFIER | MODIFIER | MODIFIER | MODIFIER	c.1974C>T | c.-2326G>A | c.-4248C>T | c.*3828C>T | c.*2073G>A	I658I | | | |	FALSE
Clade 4	1	Ca22chr2A_C_albicans_SC5314:1564755:C:T	2	1564755	C	T	SNP	9517	0	4	15	C2_07660W_A | C2_07650C_A | C2_07680W_A | C2_07690W_A | C2_07640W_A | C2_07670C_A	PDS5 | C2_07650C_A | C2_07680W_A | C2_07690W_A | C2_07640W_A | GLE1	Coding sequence | Upstream | Upstream | Upstream | Downstream | Downstream	Missense (non-synonymous) | Upstream variant | Upstream variant | Upstream variant | Downstream variant | Downstream variant	MODERATE | MODIFIER | MODIFIER | MODIFIER | MODIFIER | MODIFIER	c.2827C>T | c.-3179G>A | c.-3395C>T | c.-4494C>T | c.*4681C>T | c.*1220G>A	P943S | | | | |	FALSE
Clade 4	1	Ca22chr2A_C_albicans_SC5314:1565593:C:T	2	1565593	C	T	SNP	9518	0	10	15	C2_07660W_A | C2_07650C_A | C2_07680W_A | C2_07690W_A | C2_07670C_A	PDS5 | C2_07650C_A | C2_07680W_A | C2_07690W_A | GLE1	Coding sequence | Upstream | Upstream | Upstream | Downstream	Missense (non-synonymous) | Upstream variant | Upstream variant | Upstream variant | Downstream variant	MODERATE | MODIFIER | MODIFIER | MODIFIER | MODIFIER	c.3665C>T | c.-4017G>A | c.-2557C>T | c.-3656C>T | c.*382G>A	A1222V | | | |	FALSE
Clade 4	1	Ca22chr2A_C_albicans_SC5314:1569159:A:T	2	1569159	A	T	SNP	9519	0	6	15	C2_07670C_A | C2_07690W_A | C2_07710W_A | C2_07660W_A | C2_07680W_A | C2_07700C_A | C2_07720C_A | C2_07680W_A-C2_07690W_A	GLE1 | C2_07690W_A | C2_07710W_A | PDS5 | C2_07680W_A | C2_07700C_A | C2_07720C_A | C2_07680W_A-C2_07690W_A	Upstream | Upstream | Upstream | Downstream | Downstream | Downstream | Downstream | Intergenic	Upstream variant | Upstream variant | Upstream variant | Downstream variant | Downstream variant | Downstream variant | Downstream variant | Intergenic variant	MODIFIER | MODIFIER | MODIFIER | MODIFIER | MODIFIER | MODIFIER | MODIFIER | MODIFIER	c.-1682T>A | c.-90A>T | c.-2078A>T | c.*3319A>T | c.*146A>T | c.*1519T>A | c.*2996T>A | n.1569159A>T		FALSE
Clade 4	1	Ca22chr2A_C_albicans_SC5314:1570481:A:T	2	1570481	A	T	SNP	9520	0	10	15	C2_07690W_A | C2_07670C_A | C2_07710W_A | C2_07660W_A | C2_07680W_A | C2_07700C_A | C2_07720C_A	C2_07690W_A | GLE1 | C2_07710W_A | PDS5 | C2_07680W_A | C2_07700C_A | C2_07720C_A	Coding sequence | Upstream | Upstream | Downstream | Downstream | Downstream | Downstream	Missense (non-synonymous) | Upstream variant | Upstream variant | Downstream variant | Downstream variant | Downstream variant | Downstream variant	MODERATE | MODIFIER | MODIFIER | MODIFIER | MODIFIER | MODIFIER | MODIFIER	c.1233A>T | c.-3004T>A | c.-756A>T | c.*4641A>T | c.*1468A>T | c.*197T>A | c.*1674T>A	K411N | | | | | |	FALSE
Clade 4	1	Ca22chr2A_C_albicans_SC5314:1573869:G:A	2	1573869	G	A	SNP	9521	0	14	15	C2_07720C_A | C2_07700C_A | C2_07730W_A | C2_07680W_A | C2_07690W_A | C2_07710W_A	C2_07720C_A | C2_07700C_A | YVC1 | C2_07680W_A | C2_07690W_A | C2_07710W_A	Coding sequence | Upstream | Upstream | Downstream | Downstream | Downstream	Missense (non-synonymous) | Upstream variant | Upstream variant | Downstream variant | Downstream variant | Downstream variant	MODERATE | MODIFIER | MODIFIER | MODIFIER | MODIFIER | MODIFIER	c.335C>T | c.-2874C>T | c.-3468G>A | c.*4856G>A | c.*3256G>A | c.*1790G>A	P112L | | | | |	FALSE
Clade 4	1	Ca22chr2A_C_albicans_SC5314:1574626:C:CGCTA	2	1574626	C	CGCTA	INDEL	9522	0	10	15	C2_07700C_A | C2_07720C_A | C2_07730W_A | C2_07690W_A | C2_07710W_A | C2_07720C_A-C2_07730W_A	C2_07700C_A | C2_07720C_A | YVC1 | C2_07690W_A | C2_07710W_A | C2_07720C_A-C2_07730W_A	Upstream | Upstream | Upstream | Downstream | Downstream | Intergenic	Upstream variant | Upstream variant | Upstream variant | Downstream variant | Downstream variant | Intergenic variant	MODIFIER | MODIFIER | MODIFIER | MODIFIER | MODIFIER | MODIFIER	c.-3632_-3631insTAGC | c.-424_-423insTAGC | c.-2711_-2710insGCTA | c.*4013_*4014insGCTA | c.*2547_*2548insGCTA | n.1574626_1574627insGCTA		FALSE
Clade 4	1	Ca22chr2A_C_albicans_SC5314:1576450:A:T	2	1576450	A	T	SNP	9523	0	10	15	C2_07720C_A | C2_07730W_A | C2_07740W_A | C2_07710W_A | C2_07720C_A-C2_07730W_A	C2_07720C_A | YVC1 | C2_07740W_A | C2_07710W_A | C2_07720C_A-C2_07730W_A	Upstream | Upstream | Upstream | Downstream | Intergenic	Upstream variant | Upstream variant | Upstream variant | Downstream variant | Intergenic variant	MODIFIER | MODIFIER | MODIFIER | MODIFIER | MODIFIER	c.-2247T>A | c.-887A>T | c.-4133A>T | c.*4371A>T | n.1576450A>T		FALSE
Clade 4	1	Ca22chr2A_C_albicans_SC5314:1576478:T:A	2	1576478	T	A	SNP	9524	0	10	15	C2_07720C_A | C2_07730W_A | C2_07740W_A | C2_07710W_A | C2_07720C_A-C2_07730W_A	C2_07720C_A | YVC1 | C2_07740W_A | C2_07710W_A | C2_07720C_A-C2_07730W_A	Upstream | Upstream | Upstream | Downstream | Intergenic	Upstream variant | Upstream variant | Upstream variant | Downstream variant | Intergenic variant	MODIFIER | MODIFIER | MODIFIER | MODIFIER | MODIFIER	c.-2275A>T | c.-859T>A | c.-4105T>A | c.*4399T>A | n.1576478T>A		FALSE
Clade 4	1	Ca22chr2A_C_albicans_SC5314:1577207:A:G	2	1577207	A	G	SNP	9525	0	10	15	C2_07720C_A | C2_07730W_A | C2_07740W_A | C2_07720C_A-C2_07730W_A	C2_07720C_A | YVC1 | C2_07740W_A | C2_07720C_A-C2_07730W_A	Upstream | Upstream | Upstream | Intergenic	Upstream variant | Upstream variant | Upstream variant | Intergenic variant	MODIFIER | MODIFIER | MODIFIER | MODIFIER	c.-3004T>C | c.-130A>G | c.-3376A>G | n.1577207A>G		FALSE
Clade 4	1	Ca22chr2A_C_albicans_SC5314:1577214:G:A	2	1577214	G	A	SNP	9526	0	10	15	C2_07720C_A | C2_07730W_A | C2_07740W_A | C2_07720C_A-C2_07730W_A	C2_07720C_A | YVC1 | C2_07740W_A | C2_07720C_A-C2_07730W_A	Upstream | Upstream | Upstream | Intergenic	Upstream variant | Upstream variant | Upstream variant | Intergenic variant	MODIFIER | MODIFIER | MODIFIER | MODIFIER	c.-3011C>T | c.-123G>A | c.-3369G>A | n.1577214G>A		FALSE
Clade 4	1	Ca22chr2A_C_albicans_SC5314:1577215:C:A	2	1577215	C	A	SNP	9527	0	10	15	C2_07720C_A | C2_07730W_A | C2_07740W_A | C2_07720C_A-C2_07730W_A	C2_07720C_A | YVC1 | C2_07740W_A | C2_07720C_A-C2_07730W_A	Upstream | Upstream | Upstream | Intergenic	Upstream variant | Upstream variant | Upstream variant | Intergenic variant	MODIFIER | MODIFIER | MODIFIER | MODIFIER	c.-3012G>T | c.-122C>A | c.-3368C>A | n.1577215C>A		FALSE
Clade 4	1	Ca22chr2A_C_albicans_SC5314:1577227:G:GT	2	1577227	G	GT	INDEL	9528	0	2	15	C2_07720C_A | C2_07730W_A | C2_07740W_A | C2_07720C_A-C2_07730W_A	C2_07720C_A | YVC1 | C2_07740W_A | C2_07720C_A-C2_07730W_A	Upstream | Upstream | Upstream | Intergenic	Upstream variant | Upstream variant | Upstream variant | Intergenic variant	MODIFIER | MODIFIER | MODIFIER | MODIFIER	c.-3025_-3024insA | c.-110_-109insT | c.-3356_-3355insT | n.1577227_1577228insT		FALSE
Clade 4	1	Ca22chr2A_C_albicans_SC5314:1580027:G:A	2	1580027	G	A	SNP	9529	0	3	15	C2_07740W_A | C2_07730W_A | C2_07730W_A-C2_07740W_A	C2_07740W_A | YVC1 | C2_07730W_A-C2_07740W_A	Upstream | Downstream | Intergenic	Upstream variant | Downstream variant | Intergenic variant	MODIFIER | MODIFIER | MODIFIER	c.-556G>A | c.*663G>A | n.1580027G>A		FALSE
Clade 4	1	Ca22chr2A_C_albicans_SC5314:1580062:G:A	2	1580062	G	A	SNP	9530	0	10	15	C2_07740W_A | C2_07730W_A | C2_07730W_A-C2_07740W_A	C2_07740W_A | YVC1 | C2_07730W_A-C2_07740W_A	Upstream | Downstream | Intergenic	Upstream variant | Downstream variant | Intergenic variant	MODIFIER | MODIFIER | MODIFIER	c.-521G>A | c.*698G>A | n.1580062G>A		FALSE
Clade 4	1	Ca22chr2A_C_albicans_SC5314:1581758:A:C	2	1581758	A	C	SNP	9531	0	14	15	C2_07740W_A | C2_07750W_A | C2_07730W_A	C2_07740W_A | RHO2 | YVC1	Coding sequence | Upstream | Downstream	Missense (non-synonymous) | Upstream variant | Downstream variant	MODERATE | MODIFIER | MODIFIER	c.1176A>C | c.-3914A>C | c.*2394A>C	Q392H | |	FALSE
Clade 4	1	Ca22chr2A_C_albicans_SC5314:1582764:A:C	2	1582764	A	C	SNP	9532	0	10	15	C2_07740W_A | C2_07750W_A | C2_07760W_A | C2_07730W_A	C2_07740W_A | RHO2 | C2_07760W_A | YVC1	Coding sequence | Upstream | Upstream | Downstream	Missense (non-synonymous) | Upstream variant | Upstream variant | Downstream variant	MODERATE | MODIFIER | MODIFIER | MODIFIER	c.2182A>C | c.-2908A>C | c.-4771A>C | c.*3400A>C	K728Q | | |	FALSE
Clade 4	1	Ca22chr2A_C_albicans_SC5314:1582865:G:A	2	1582865	G	A	SNP	9533	0	10	15	C2_07740W_A | C2_07750W_A | C2_07760W_A | C2_07730W_A	C2_07740W_A | RHO2 | C2_07760W_A | YVC1	Coding sequence | Upstream | Upstream | Downstream	Synonymous | Upstream variant | Upstream variant | Downstream variant	LOW | MODIFIER | MODIFIER | MODIFIER	c.2283G>A | c.-2807G>A | c.-4670G>A | c.*3501G>A	E761E | | |	FALSE
Clade 4	1	Ca22chr2A_C_albicans_SC5314:1582866:G:A	2	1582866	G	A	SNP	9534	0	10	15	C2_07740W_A | C2_07750W_A | C2_07760W_A | C2_07730W_A	C2_07740W_A | RHO2 | C2_07760W_A | YVC1	Coding sequence | Upstream | Upstream | Downstream	Missense (non-synonymous) | Upstream variant | Upstream variant | Downstream variant	MODERATE | MODIFIER | MODIFIER | MODIFIER	c.2284G>A | c.-2806G>A | c.-4669G>A | c.*3502G>A	E762K | | |	FALSE
Clade 4	1	Ca22chr2A_C_albicans_SC5314:1582873:T:C	2	1582873	T	C	SNP	9535	0	14	15	C2_07740W_A | C2_07750W_A | C2_07760W_A | C2_07730W_A	C2_07740W_A | RHO2 | C2_07760W_A | YVC1	Coding sequence | Upstream | Upstream | Downstream	Missense (non-synonymous) | Upstream variant | Upstream variant | Downstream variant	MODERATE | MODIFIER | MODIFIER | MODIFIER	c.2291T>C | c.-2799T>C | c.-4662T>C | c.*3509T>C	L764S | | |	FALSE
Clade 4	1	Ca22chr2A_C_albicans_SC5314:1582874:G:A	2	1582874	G	A	SNP	9536	0	14	15	C2_07740W_A | C2_07750W_A | C2_07760W_A | C2_07730W_A	C2_07740W_A | RHO2 | C2_07760W_A | YVC1	Coding sequence | Upstream | Upstream | Downstream	Synonymous | Upstream variant | Upstream variant | Downstream variant	LOW | MODIFIER | MODIFIER | MODIFIER	c.2292G>A | c.-2798G>A | c.-4661G>A | c.*3510G>A	L764L | | |	FALSE
Clade 4	1	Ca22chr2A_C_albicans_SC5314:1582877:G:C	2	1582877	G	C	SNP	9537	0	10	15	C2_07740W_A | C2_07750W_A | C2_07760W_A | C2_07730W_A	C2_07740W_A | RHO2 | C2_07760W_A | YVC1	Coding sequence | Upstream | Upstream | Downstream	Missense (non-synonymous) | Upstream variant | Upstream variant | Downstream variant	MODERATE | MODIFIER | MODIFIER | MODIFIER	c.2295G>C | c.-2795G>C | c.-4658G>C | c.*3513G>C	K765N | | |	FALSE
Clade 4	1	Ca22chr2A_C_albicans_SC5314:1582878:G:A	2	1582878	G	A	SNP	9538	0	14	15	C2_07740W_A | C2_07750W_A | C2_07760W_A | C2_07730W_A	C2_07740W_A | RHO2 | C2_07760W_A | YVC1	Coding sequence | Upstream | Upstream | Downstream	Missense (non-synonymous) | Upstream variant | Upstream variant | Downstream variant	MODERATE | MODIFIER | MODIFIER | MODIFIER	c.2296G>A | c.-2794G>A | c.-4657G>A | c.*3514G>A	A766T | | |	FALSE
Clade 4	1	Ca22chr2A_C_albicans_SC5314:1583216:G:A	2	1583216	G	A	SNP	9539	0	10	15	C2_07740W_A | C2_07750W_A | C2_07760W_A | C2_07730W_A	C2_07740W_A | RHO2 | C2_07760W_A | YVC1	Coding sequence | Upstream | Upstream | Downstream	Synonymous | Upstream variant | Upstream variant | Downstream variant	LOW | MODIFIER | MODIFIER | MODIFIER	c.2634G>A | c.-2456G>A | c.-4319G>A | c.*3852G>A	E878E | | |	FALSE
Clade 4	1	Ca22chr2A_C_albicans_SC5314:1583217:G:C	2	1583217	G	C	SNP	9540	0	15	15	C2_07740W_A | C2_07750W_A | C2_07760W_A | C2_07730W_A	C2_07740W_A | RHO2 | C2_07760W_A | YVC1	Coding sequence | Upstream | Upstream | Downstream	Missense (non-synonymous) | Upstream variant | Upstream variant | Downstream variant	MODERATE | MODIFIER | MODIFIER | MODIFIER	c.2635G>C | c.-2455G>C | c.-4318G>C | c.*3853G>C	A879P | | |	FALSE
Clade 4	1	Ca22chr2A_C_albicans_SC5314:1583220:G:A	2	1583220	G	A	SNP	9541	0	14	15	C2_07740W_A | C2_07750W_A | C2_07760W_A | C2_07730W_A	C2_07740W_A | RHO2 | C2_07760W_A | YVC1	Coding sequence | Upstream | Upstream | Downstream	Missense (non-synonymous) | Upstream variant | Upstream variant | Downstream variant	MODERATE | MODIFIER | MODIFIER | MODIFIER	c.2638G>A | c.-2452G>A | c.-4315G>A | c.*3856G>A	A880T | | |	FALSE
Clade 4	1	Ca22chr2A_C_albicans_SC5314:1585524:T:C	2	1585524	T	C	SNP	9542	0	10	15	C2_07750W_A | C2_07760W_A | C2_07780W_A | C2_07740W_A | C2_07770C_A | C2_07790C_A | C2_07740W_A-C2_07750W_A	RHO2 | C2_07760W_A | C2_07780W_A | C2_07740W_A | C2_07770C_A | C2_07790C_A | C2_07740W_A-C2_07750W_A	Upstream | Upstream | Upstream | Downstream | Downstream | Downstream | Intergenic	Upstream variant | Upstream variant | Upstream variant | Downstream variant | Downstream variant | Downstream variant | Intergenic variant	MODIFIER | MODIFIER | MODIFIER | MODIFIER | MODIFIER | MODIFIER | MODIFIER	c.-148T>C | c.-2011T>C | c.-3558T>C | c.*742T>C | c.*3296A>G | c.*3892A>G | n.1585524T>C		FALSE
Clade 4	1	Ca22chr2A_C_albicans_SC5314:1585658:C:CA	2	1585658	C	CA	INDEL	9543	0	10	15	C2_07750W_A | C2_07760W_A | C2_07780W_A | C2_07740W_A | C2_07770C_A | C2_07790C_A | C2_07740W_A-C2_07750W_A	RHO2 | C2_07760W_A | C2_07780W_A | C2_07740W_A | C2_07770C_A | C2_07790C_A | C2_07740W_A-C2_07750W_A	Upstream | Upstream | Upstream | Downstream | Downstream | Downstream | Intergenic	Upstream variant | Upstream variant | Upstream variant | Downstream variant | Downstream variant | Downstream variant | Intergenic variant	MODIFIER | MODIFIER | MODIFIER | MODIFIER | MODIFIER | MODIFIER | MODIFIER	c.-14_-13insA | c.-1877_-1876insA | c.-3424_-3423insA | c.*876_*877insA | c.*3161_*3162insT | c.*3757_*3758insT | n.1585658_1585659insA		FALSE
Clade 4	1	Ca22chr2A_C_albicans_SC5314:1586078:A:T	2	1586078	A	T	SNP	9544	0	10	15	C2_07750W_A | C2_07760W_A | C2_07780W_A | C2_07800W_A | C2_07740W_A | C2_07770C_A | C2_07790C_A	RHO2 | C2_07760W_A | C2_07780W_A | C2_07800W_A | C2_07740W_A | C2_07770C_A | C2_07790C_A	Coding sequence | Upstream | Upstream | Upstream | Downstream | Downstream | Downstream	Missense (non-synonymous) | Upstream variant | Upstream variant | Upstream variant | Downstream variant | Downstream variant | Downstream variant	MODERATE | MODIFIER | MODIFIER | MODIFIER | MODIFIER | MODIFIER | MODIFIER	c.407A>T | c.-1457A>T | c.-3004A>T | c.-4812A>T | c.*1296A>T | c.*2742T>A | c.*3338T>A	D136V | | | | | |	FALSE
Clade 4	1	Ca22chr2A_C_albicans_SC5314:1586180:G:T	2	1586180	G	T	SNP	9545	0	10	15	C2_07750W_A | C2_07760W_A | C2_07780W_A | C2_07800W_A | C2_07740W_A | C2_07770C_A | C2_07790C_A	RHO2 | C2_07760W_A | C2_07780W_A | C2_07800W_A | C2_07740W_A | C2_07770C_A | C2_07790C_A	Coding sequence | Upstream | Upstream | Upstream | Downstream | Downstream | Downstream	Missense (non-synonymous) | Upstream variant | Upstream variant | Upstream variant | Downstream variant | Downstream variant | Downstream variant	MODERATE | MODIFIER | MODIFIER | MODIFIER | MODIFIER | MODIFIER | MODIFIER	c.509G>T | c.-1355G>T | c.-2902G>T | c.-4710G>T | c.*1398G>T | c.*2640C>A | c.*3236C>A	R170S | | | | | |	FALSE
Clade 4	1	Ca22chr2A_C_albicans_SC5314:1586241:G:A	2	1586241	G	A	SNP	9546	0	10	15	C2_07760W_A | C2_07780W_A | C2_07800W_A | C2_07740W_A | C2_07750W_A | C2_07770C_A | C2_07790C_A | C2_07750W_A-C2_07760W_A	C2_07760W_A | C2_07780W_A | C2_07800W_A | C2_07740W_A | RHO2 | C2_07770C_A | C2_07790C_A | C2_07750W_A-C2_07760W_A	Upstream | Upstream | Upstream | Downstream | Downstream | Downstream | Downstream | Intergenic	Upstream variant | Upstream variant | Upstream variant | Downstream variant | Downstream variant | Downstream variant | Downstream variant | Intergenic variant	MODIFIER | MODIFIER | MODIFIER | MODIFIER | MODIFIER | MODIFIER | MODIFIER | MODIFIER	c.-1294G>A | c.-2841G>A | c.-4649G>A | c.*1459G>A | c.*6G>A | c.*2579C>T | c.*3175C>T | n.1586241G>A		FALSE
Clade 4	1	Ca22chr2A_C_albicans_SC5314:1586824:G:GC	2	1586824	G	GC	INDEL	9547	0	10	15	C2_07760W_A | C2_07780W_A | C2_07800W_A | C2_07810W_A | C2_07740W_A | C2_07750W_A | C2_07770C_A | C2_07790C_A | C2_07750W_A-C2_07760W_A	C2_07760W_A | C2_07780W_A | C2_07800W_A | C2_07810W_A | C2_07740W_A | RHO2 | C2_07770C_A | C2_07790C_A | C2_07750W_A-C2_07760W_A	Upstream | Upstream | Upstream | Upstream | Downstream | Downstream | Downstream | Downstream | Intergenic	Upstream variant | Upstream variant | Upstream variant | Upstream variant | Downstream variant | Downstream variant | Downstream variant | Downstream variant | Intergenic variant	MODIFIER | MODIFIER | MODIFIER | MODIFIER | MODIFIER | MODIFIER | MODIFIER | MODIFIER | MODIFIER	c.-711_-710insC | c.-2258_-2257insC | c.-4066_-4065insC | c.-4911_-4910insC | c.*2042_*2043insC | c.*589_*590insC | c.*1995_*1996insG | c.*2591_*2592insG | n.1586824_1586825insC		FALSE
Clade 4	1	Ca22chr2A_C_albicans_SC5314:1589827:A:G	2	1589827	A	G	SNP	9548	0	10	15	C2_07790C_A | C2_07770C_A | C2_07800W_A | C2_07810W_A | C2_07750W_A | C2_07760W_A | C2_07780W_A | C2_07820C_A	C2_07790C_A | C2_07770C_A | C2_07800W_A | C2_07810W_A | RHO2 | C2_07760W_A | C2_07780W_A | PHO86	Coding sequence | Upstream | Upstream | Upstream | Downstream | Downstream | Downstream | Downstream	Synonymous | Upstream variant | Upstream variant | Upstream variant | Downstream variant | Downstream variant | Downstream variant | Downstream variant	LOW | MODIFIER | MODIFIER | MODIFIER | MODIFIER | MODIFIER | MODIFIER | MODIFIER	c.315T>C | c.-711T>C | c.-1063A>G | c.-1908A>G | c.*3592A>G | c.*1186A>G | c.*428A>G | c.*3367T>C	Y105Y | | | | | | |	FALSE
Clade 4	1	Ca22chr2A_C_albicans_SC5314:1590389:T:TC	2	1590389	T	TC	INDEL	9549	0	10	15	C2_07770C_A | C2_07790C_A | C2_07800W_A | C2_07810W_A | C2_07750W_A | C2_07760W_A | C2_07780W_A | C2_07820C_A | C2_07790C_A-C2_07800W_A	C2_07770C_A | C2_07790C_A | C2_07800W_A | C2_07810W_A | RHO2 | C2_07760W_A | C2_07780W_A | PHO86 | C2_07790C_A-C2_07800W_A	Upstream | Upstream | Upstream | Upstream | Downstream | Downstream | Downstream | Downstream | Intergenic	Upstream variant | Upstream variant | Upstream variant | Upstream variant | Downstream variant | Downstream variant | Downstream variant | Downstream variant | Intergenic variant	MODIFIER | MODIFIER | MODIFIER | MODIFIER | MODIFIER | MODIFIER | MODIFIER | MODIFIER | MODIFIER	c.-1274_-1273insG | c.-249_-248insG | c.-501_-500insC | c.-1346_-1345insC | c.*4154_*4155insC | c.*1748_*1749insC | c.*990_*991insC | c.*2804_*2805insG | n.1590389_1590390insC		FALSE
Clade 4	1	Ca22chr2A_C_albicans_SC5314:1590390:T:TG	2	1590390	T	TG	INDEL	9550	0	10	15	C2_07770C_A | C2_07790C_A | C2_07800W_A | C2_07810W_A | C2_07750W_A | C2_07760W_A | C2_07780W_A | C2_07820C_A | C2_07790C_A-C2_07800W_A	C2_07770C_A | C2_07790C_A | C2_07800W_A | C2_07810W_A | RHO2 | C2_07760W_A | C2_07780W_A | PHO86 | C2_07790C_A-C2_07800W_A	Upstream | Upstream | Upstream | Upstream | Downstream | Downstream | Downstream | Downstream | Intergenic	Upstream variant | Upstream variant | Upstream variant | Upstream variant | Downstream variant | Downstream variant | Downstream variant | Downstream variant | Intergenic variant	MODIFIER | MODIFIER | MODIFIER | MODIFIER | MODIFIER | MODIFIER | MODIFIER | MODIFIER | MODIFIER	c.-1275_-1274insC | c.-250_-249insC | c.-500_-499insG | c.-1345_-1344insG | c.*4155_*4156insG | c.*1749_*1750insG | c.*991_*992insG | c.*2803_*2804insC | n.1590390_1590391insG		FALSE
Clade 4	1	Ca22chr2A_C_albicans_SC5314:1591112:A:G	2	1591112	A	G	SNP	9551	0	14	15	C2_07800W_A | C2_07770C_A | C2_07790C_A | C2_07810W_A | C2_07830W_A | C2_07750W_A | C2_07760W_A | C2_07780W_A | C2_07820C_A	C2_07800W_A | C2_07770C_A | C2_07790C_A | C2_07810W_A | FLC3 | RHO2 | C2_07760W_A | C2_07780W_A | PHO86	Coding sequence | Upstream | Upstream | Upstream | Upstream | Downstream | Downstream | Downstream | Downstream	Missense (non-synonymous) | Upstream variant | Upstream variant | Upstream variant | Upstream variant | Downstream variant | Downstream variant | Downstream variant | Downstream variant	MODERATE | MODIFIER | MODIFIER | MODIFIER | MODIFIER | MODIFIER | MODIFIER | MODIFIER | MODIFIER	c.223A>G | c.-1996T>C | c.-971T>C | c.-623A>G | c.-4460A>G | c.*4877A>G | c.*2471A>G | c.*1713A>G | c.*2082T>C	K75E | | | | | | | |	FALSE
Clade 4	1	Ca22chr2A_C_albicans_SC5314:1591868:C:T	2	1591868	C	T	SNP	9552	0	10	15	C2_07810W_A | C2_07770C_A | C2_07790C_A | C2_07830W_A | C2_07760W_A | C2_07780W_A | C2_07800W_A | C2_07820C_A	C2_07810W_A | C2_07770C_A | C2_07790C_A | FLC3 | C2_07760W_A | C2_07780W_A | C2_07800W_A | PHO86	Coding sequence | Upstream | Upstream | Upstream | Downstream | Downstream | Downstream | Downstream	Missense (non-synonymous) | Upstream variant | Upstream variant | Upstream variant | Downstream variant | Downstream variant | Downstream variant | Downstream variant	MODERATE | MODIFIER | MODIFIER | MODIFIER | MODIFIER | MODIFIER | MODIFIER | MODIFIER	c.134C>T | c.-2752G>A | c.-1727G>A | c.-3704C>T | c.*3227C>T | c.*2469C>T | c.*640C>T | c.*1326G>A	T45I | | | | | | |	FALSE
Clade 4	1	Ca22chr2A_C_albicans_SC5314:1597011:G:A	2	1597011	G	A	SNP	9553	0	10	15	C2_07830W_A | C2_07820C_A | C2_07840W_A | C2_07860W_A | C2_07810W_A | C2_07850C_A | C2_07870C_A	FLC3 | PHO86 | C2_07840W_A | C2_07860W_A | C2_07810W_A | tM(CAU)2 | C2_07870C_A	Coding sequence | Upstream | Upstream | Upstream | Downstream | Downstream | Downstream	Synonymous | Upstream variant | Upstream variant | Upstream variant | Downstream variant | Downstream variant | Downstream variant	LOW | MODIFIER | MODIFIER | MODIFIER | MODIFIER | MODIFIER | MODIFIER	c.1440G>A | c.-2810C>T | c.-1686G>A | c.-3846G>A | c.*3966G>A | n.*3276C>T | c.*4223C>T	P480P | | | | | |	FALSE
Clade 4	1	Ca22chr2A_C_albicans_SC5314:1597226:G:A	2	1597226	G	A	SNP	9554	0	10	15	C2_07830W_A | C2_07820C_A | C2_07840W_A | C2_07860W_A | C2_07810W_A | C2_07850C_A | C2_07870C_A	FLC3 | PHO86 | C2_07840W_A | C2_07860W_A | C2_07810W_A | tM(CAU)2 | C2_07870C_A	Coding sequence | Upstream | Upstream | Upstream | Downstream | Downstream | Downstream	Missense (non-synonymous) | Upstream variant | Upstream variant | Upstream variant | Downstream variant | Downstream variant | Downstream variant	MODERATE | MODIFIER | MODIFIER | MODIFIER | MODIFIER | MODIFIER | MODIFIER	c.1655G>A | c.-3025C>T | c.-1471G>A | c.-3631G>A | c.*4181G>A | n.*3061C>T | c.*4008C>T	R552H | | | | | |	FALSE
Clade 4	1	Ca22chr2A_C_albicans_SC5314:1600936:A:G	2	1600936	A	G	SNP	9555	0	10	15	C2_07860W_A | C2_07850C_A | C2_07880W_A | C2_07890W_A | C2_07830W_A | C2_07840W_A | C2_07870C_A	C2_07860W_A | tM(CAU)2 | APM4 | PRS5 | FLC3 | C2_07840W_A | C2_07870C_A	Coding sequence | Upstream | Upstream | Upstream | Downstream | Downstream | Downstream	Missense (non-synonymous) | Upstream variant | Upstream variant | Upstream variant | Downstream variant | Downstream variant | Downstream variant	MODERATE | MODIFIER | MODIFIER | MODIFIER | MODIFIER | MODIFIER | MODIFIER	c.80A>G | n.-578T>C | c.-1567A>G | c.-3282A>G | c.*3208A>G | c.*737A>G | c.*298T>C	K27R | | | | | |	FALSE
Clade 4	1	Ca22chr2A_C_albicans_SC5314:1601240:C:G	2	1601240	C	G	SNP	9556	0	10	15	C2_07860W_A | C2_07870C_A | C2_07850C_A | C2_07880W_A | C2_07890W_A | C2_07830W_A | C2_07840W_A	C2_07860W_A | C2_07870C_A | tM(CAU)2 | APM4 | PRS5 | FLC3 | C2_07840W_A	Coding sequence | Coding sequence | Upstream | Upstream | Upstream | Downstream | Downstream	Synonymous | Synonymous | Upstream variant | Upstream variant | Upstream variant | Downstream variant | Downstream variant	LOW | LOW | MODIFIER | MODIFIER | MODIFIER | MODIFIER | MODIFIER	c.384C>G | c.537G>C | n.-882G>C | c.-1263C>G | c.-2978C>G | c.*3512C>G | c.*1041C>G	A128A | G179G | | | | |	FALSE
Clade 4	1	Ca22chr2A_C_albicans_SC5314:1607355:C:T	2	1607355	C	T	SNP	9557	0	10	15	C2_07900W_A | C2_07920W_A | C2_07880W_A | C2_07890W_A | C2_07910C_A | C2_07890W_A-C2_07900W_A	GDH2 | C2_07920W_A | APM4 | PRS5 | C2_07910C_A | C2_07890W_A-C2_07900W_A	Upstream | Upstream | Downstream | Downstream | Downstream | Intergenic	Upstream variant | Upstream variant | Downstream variant | Downstream variant | Downstream variant | Intergenic variant	MODIFIER | MODIFIER | MODIFIER | MODIFIER | MODIFIER | MODIFIER	c.-924C>T | c.-4743C>T | c.*3440C>T | c.*1797C>T | c.*4402G>A | n.1607355C>T		FALSE
Clade 4	1	Ca22chr2A_C_albicans_SC5314:1613553:T:G	2	1613553	T	G	SNP	9558	0	10	15	C2_07930C_A | C2_07910C_A | C2_07950W_A | C2_07900W_A | C2_07920W_A | C2_07940C_A | C2_07960C_A	VRP1 | C2_07910C_A | SEH1 | GDH2 | C2_07920W_A | ALG7 | NSA1	Coding sequence | Upstream | Upstream | Downstream | Downstream | Downstream | Downstream	Synonymous | Upstream variant | Upstream variant | Downstream variant | Downstream variant | Downstream variant | Downstream variant	LOW | MODIFIER | MODIFIER | MODIFIER | MODIFIER | MODIFIER | MODIFIER	c.1629A>C | c.-1620A>C | c.-3843T>G | c.*2104T>G | c.*418T>G | c.*1833A>C | c.*4879A>C	P543P | | | | | |	FALSE
Clade 4	1	Ca22chr2A_C_albicans_SC5314:1615152:A:T	2	1615152	A	T	SNP	9559	0	10	15	C2_07930C_A | C2_07910C_A | C2_07950W_A | C2_07900W_A | C2_07920W_A | C2_07940C_A | C2_07960C_A	VRP1 | C2_07910C_A | SEH1 | GDH2 | C2_07920W_A | ALG7 | NSA1	Coding sequence | Upstream | Upstream | Downstream | Downstream | Downstream | Downstream	Synonymous | Upstream variant | Upstream variant | Downstream variant | Downstream variant | Downstream variant | Downstream variant	LOW | MODIFIER | MODIFIER | MODIFIER | MODIFIER | MODIFIER | MODIFIER	c.30T>A | c.-3219T>A | c.-2244A>T | c.*3703A>T | c.*2017A>T | c.*234T>A | c.*3280T>A	P10P | | | | | |	FALSE
Clade 4	1	Ca22chr2A_C_albicans_SC5314:1615155:A:T	2	1615155	A	T	SNP	9560	0	10	15	C2_07930C_A | C2_07910C_A | C2_07950W_A | C2_07900W_A | C2_07920W_A | C2_07940C_A | C2_07960C_A	VRP1 | C2_07910C_A | SEH1 | GDH2 | C2_07920W_A | ALG7 | NSA1	Coding sequence | Upstream | Upstream | Downstream | Downstream | Downstream | Downstream	Synonymous | Upstream variant | Upstream variant | Downstream variant | Downstream variant | Downstream variant | Downstream variant	LOW | MODIFIER | MODIFIER | MODIFIER | MODIFIER | MODIFIER | MODIFIER	c.27T>A | c.-3222T>A | c.-2241A>T | c.*3706A>T | c.*2020A>T | c.*231T>A | c.*3277T>A	P9P | | | | | |	FALSE
Clade 4	1	Ca22chr2A_C_albicans_SC5314:1615158:A:AGGT	2	1615158	A	AGGT	INDEL	9561	0	10	15	C2_07930C_A | C2_07910C_A | C2_07950W_A | C2_07900W_A | C2_07920W_A | C2_07940C_A | C2_07960C_A	VRP1 | C2_07910C_A | SEH1 | GDH2 | C2_07920W_A | ALG7 | NSA1	Coding sequence | Upstream | Upstream | Downstream | Downstream | Downstream | Downstream	Disruptive in-frame insertion | Upstream variant | Upstream variant | Downstream variant | Downstream variant | Downstream variant | Downstream variant	MODERATE | MODIFIER | MODIFIER | MODIFIER | MODIFIER | MODIFIER | MODIFIER	c.21_23dupACC | c.-3228_-3226dupACC | c.-2238_-2237insGGT | c.*3709_*3710insGGT | c.*2023_*2024insGGT | c.*225_*227dupACC | c.*3271_*3273dupACC	P8dup | | | | | |	FALSE
Clade 4	1	Ca22chr2A_C_albicans_SC5314:1616222:T:C	2	1616222	T	C	SNP	9562	0	14	15	C2_07940C_A | C2_07910C_A | C2_07930C_A | C2_07950W_A | C2_07970W_A | C2_07980W_A | C2_07900W_A | C2_07920W_A | C2_07960C_A	ALG7 | C2_07910C_A | VRP1 | SEH1 | tI(AAU)2 | C2_07980W_A | GDH2 | C2_07920W_A | NSA1	Coding sequence | Upstream | Upstream | Upstream | Upstream | Upstream | Downstream | Downstream | Downstream	Missense (non-synonymous) | Upstream variant | Upstream variant | Upstream variant | Upstream variant | Upstream variant | Downstream variant | Downstream variant | Downstream variant	MODERATE | MODIFIER | MODIFIER | MODIFIER | MODIFIER | MODIFIER | MODIFIER | MODIFIER | MODIFIER	c.649A>G | c.-4289A>G | c.-1041A>G | c.-1174T>C | n.-3944T>C | c.-4192T>C | c.*4773T>C | c.*3087T>C | c.*2210A>G	I217V | | | | | | | |	FALSE
Clade 4	1	Ca22chr2A_C_albicans_SC5314:1616510:C:T	2	1616510	C	T	SNP	9563	0	14	15	C2_07940C_A | C2_07910C_A | C2_07930C_A | C2_07950W_A | C2_07970W_A | C2_07980W_A | C2_07990W_A | C2_07920W_A | C2_07960C_A	ALG7 | C2_07910C_A | VRP1 | SEH1 | tI(AAU)2 | C2_07980W_A | tA(AGC)1 | C2_07920W_A | NSA1	Coding sequence | Upstream | Upstream | Upstream | Upstream | Upstream | Upstream | Downstream | Downstream	Missense (non-synonymous) | Upstream variant | Upstream variant | Upstream variant | Upstream variant | Upstream variant | Upstream variant | Downstream variant | Downstream variant	MODERATE | MODIFIER | MODIFIER | MODIFIER | MODIFIER | MODIFIER | MODIFIER | MODIFIER | MODIFIER	c.361G>A | c.-4577G>A | c.-1329G>A | c.-886C>T | n.-3656C>T | c.-3904C>T | n.-4994C>T | c.*3375C>T | c.*1922G>A	D121N | | | | | | | |	FALSE
Clade 4	1	Ca22chr2A_C_albicans_SC5314:1617077:T:C	2	1617077	T	C	SNP	9564	0	10	15	C2_07930C_A | C2_07940C_A | C2_07950W_A | C2_07970W_A | C2_07980W_A | C2_07990W_A | C2_07920W_A | C2_07960C_A | C2_08000C_A | C2_07940C_A-C2_07950W_A	VRP1 | ALG7 | SEH1 | tI(AAU)2 | C2_07980W_A | tA(AGC)1 | C2_07920W_A | NSA1 | KRE30 | C2_07940C_A-C2_07950W_A	Upstream | Upstream | Upstream | Upstream | Upstream | Upstream | Downstream | Downstream | Downstream | Intergenic	Upstream variant | Upstream variant | Upstream variant | Upstream variant | Upstream variant | Upstream variant | Downstream variant | Downstream variant | Downstream variant | Intergenic variant	MODIFIER | MODIFIER | MODIFIER | MODIFIER | MODIFIER | MODIFIER | MODIFIER | MODIFIER | MODIFIER | MODIFIER	c.-1896A>G | c.-207A>G | c.-319T>C | n.-3089T>C | c.-3337T>C | n.-4427T>C | c.*3942T>C | c.*1355A>G | c.*4673A>G | n.1617077T>C		FALSE
Clade 4	1	Ca22chr2A_C_albicans_SC5314:1619298:A:G	2	1619298	A	G	SNP	9565	0	10	15	C2_07960C_A | C2_07930C_A | C2_07940C_A | C2_07970W_A | C2_07980W_A | C2_07990W_A | C2_07950W_A | C2_08000C_A	NSA1 | VRP1 | ALG7 | tI(AAU)2 | C2_07980W_A | tA(AGC)1 | SEH1 | KRE30	Coding sequence | Upstream | Upstream | Upstream | Upstream | Upstream | Downstream | Downstream	Missense (non-synonymous) | Upstream variant | Upstream variant | Upstream variant | Upstream variant | Upstream variant | Downstream variant | Downstream variant	MODERATE | MODIFIER | MODIFIER | MODIFIER | MODIFIER | MODIFIER | MODIFIER | MODIFIER	c.355T>C | c.-4117T>C | c.-2428T>C | n.-868A>G | c.-1116A>G | n.-2206A>G | c.*859A>G | c.*2452T>C	S119P | | | | | | |	FALSE
Clade 4	1	Ca22chr2A_C_albicans_SC5314:1620161:A:G	2	1620161	A	G	SNP	9566	0	10	15	C2_07930C_A | C2_07940C_A | C2_07960C_A | C2_07970W_A | C2_07980W_A | C2_07990W_A | C2_08010W_A | C2_07950W_A | C2_08000C_A | C2_07960C_A-C2_07970W_A	VRP1 | ALG7 | NSA1 | tI(AAU)2 | C2_07980W_A | tA(AGC)1 | BLM3 | SEH1 | KRE30 | C2_07960C_A-C2_07970W_A	Upstream | Upstream | Upstream | Upstream | Upstream | Upstream | Upstream | Downstream | Downstream | Intergenic	Upstream variant | Upstream variant | Upstream variant | Upstream variant | Upstream variant | Upstream variant | Upstream variant | Downstream variant | Downstream variant | Intergenic variant	MODIFIER | MODIFIER | MODIFIER | MODIFIER | MODIFIER | MODIFIER | MODIFIER | MODIFIER | MODIFIER | MODIFIER	c.-4980T>C | c.-3291T>C | c.-509T>C | n.-5A>G | c.-253A>G | n.-1343A>G | c.-4492A>G | c.*1722A>G | c.*1589T>C | n.1620161A>G		FALSE
Clade 4	1	Ca22chr2A_C_albicans_SC5314:1620329:C:T	2	1620329	C	T	SNP	9567	0	15	15	C2_07940C_A | C2_07960C_A | C2_07980W_A | C2_07990W_A | C2_08010W_A | C2_07950W_A | C2_07970W_A | C2_08000C_A | C2_07970W_A-C2_07980W_A	ALG7 | NSA1 | C2_07980W_A | tA(AGC)1 | BLM3 | SEH1 | tI(AAU)2 | KRE30 | C2_07970W_A-C2_07980W_A	Upstream | Upstream | Upstream | Upstream | Upstream | Downstream | Downstream | Downstream | Intergenic	Upstream variant | Upstream variant | Upstream variant | Upstream variant | Upstream variant | Downstream variant | Downstream variant | Downstream variant | Intergenic variant	MODIFIER | MODIFIER | MODIFIER | MODIFIER | MODIFIER | MODIFIER | MODIFIER | MODIFIER | MODIFIER	c.-3459G>A | c.-677G>A | c.-85C>T | n.-1175C>T | c.-4324C>T | c.*1890C>T | n.*77C>T | c.*1421G>A | n.1620329C>T		FALSE
Clade 4	1	Ca22chr2A_C_albicans_SC5314:1620331:A:G	2	1620331	A	G	SNP	9568	0	15	15	C2_07940C_A | C2_07960C_A | C2_07980W_A | C2_07990W_A | C2_08010W_A | C2_07950W_A | C2_07970W_A | C2_08000C_A | C2_07970W_A-C2_07980W_A	ALG7 | NSA1 | C2_07980W_A | tA(AGC)1 | BLM3 | SEH1 | tI(AAU)2 | KRE30 | C2_07970W_A-C2_07980W_A	Upstream | Upstream | Upstream | Upstream | Upstream | Downstream | Downstream | Downstream | Intergenic	Upstream variant | Upstream variant | Upstream variant | Upstream variant | Upstream variant | Downstream variant | Downstream variant | Downstream variant | Intergenic variant	MODIFIER | MODIFIER | MODIFIER | MODIFIER | MODIFIER | MODIFIER | MODIFIER | MODIFIER | MODIFIER	c.-3461T>C | c.-679T>C | c.-83A>G | n.-1173A>G | c.-4322A>G | c.*1892A>G | n.*79A>G | c.*1419T>C | n.1620331A>G		FALSE
Clade 4	1	Ca22chr2A_C_albicans_SC5314:1621514:C:T	2	1621514	C	T	SNP	9569	0	10	15	C2_07940C_A | C2_07960C_A | C2_08010W_A | C2_07950W_A | C2_07970W_A | C2_07980W_A | C2_08000C_A | C2_07990W_A	ALG7 | NSA1 | BLM3 | SEH1 | tI(AAU)2 | C2_07980W_A | KRE30 | tA(AGC)1	Upstream | Upstream | Upstream | Downstream | Downstream | Downstream | Downstream | Non-coding exon	Upstream variant | Upstream variant | Upstream variant | Downstream variant | Downstream variant | Downstream variant | Downstream variant | Non-coding exon variant	MODIFIER | MODIFIER | MODIFIER | MODIFIER | MODIFIER | MODIFIER | MODIFIER | MODIFIER	c.-4644G>A | c.-1862G>A | c.-3139C>T | c.*3075C>T | n.*1262C>T | c.*222C>T | c.*236G>A | n.11C>T		FALSE
Clade 4	1	Ca22chr2A_C_albicans_SC5314:1621843:T:A	2	1621843	T	A	SNP	9570	0	10	15	C2_08000C_A | C2_07940C_A | C2_07960C_A | C2_08010W_A | C2_07950W_A | C2_07970W_A | C2_07980W_A | C2_07990W_A	KRE30 | ALG7 | NSA1 | BLM3 | SEH1 | tI(AAU)2 | C2_07980W_A | tA(AGC)1	Coding sequence | Upstream | Upstream | Upstream | Downstream | Downstream | Downstream | Downstream	Missense (non-synonymous) | Upstream variant | Upstream variant | Upstream variant | Downstream variant | Downstream variant | Downstream variant | Downstream variant	MODERATE | MODIFIER | MODIFIER | MODIFIER | MODIFIER | MODIFIER | MODIFIER | MODIFIER	c.1737A>T | c.-4973A>T | c.-2191A>T | c.-2810T>A | c.*3404T>A | n.*1591T>A | c.*551T>A | n.*267T>A	K579N | | | | | | |	FALSE
Clade 4	1	Ca22chr2A_C_albicans_SC5314:1628910:A:G	2	1628910	A	G	SNP	9571	0	10	15	C2_08010W_A | C2_08030W_A | C2_08020C_A | C2_08040C_A	BLM3 | C2_08030W_A | C2_08020C_A | RPS10	Coding sequence | Upstream | Downstream | Downstream	Missense (non-synonymous) | Upstream variant | Downstream variant | Downstream variant	MODERATE | MODIFIER | MODIFIER | MODIFIER	c.4258A>G | c.-3247A>G | c.*2597T>C | c.*4383T>C	N1420D | | |	FALSE
Clade 4	1	Ca22chr2A_C_albicans_SC5314:1631940:A:C	2	1631940	A	C	SNP	9572	0	15	15	C2_08020C_A | C2_08030W_A | C2_08010W_A | C2_08040C_A | C2_08050C_A	C2_08020C_A | C2_08030W_A | BLM3 | RPS10 | SIT1	Coding sequence | Upstream | Downstream | Downstream | Downstream	Stop gained | Upstream variant | Downstream variant | Downstream variant | Downstream variant	HIGH | MODIFIER | MODIFIER | MODIFIER | MODIFIER	c.683T>G | c.-217A>C | c.*685A>C | c.*1353T>G | c.*2458T>G	L228* | | | |	FALSE
Clade 4	1	Ca22chr2A_C_albicans_SC5314:1632911:G:T	2	1632911	G	T	SNP	9573	0	10	15	C2_08020C_A | C2_08055W_A | C2_08010W_A | C2_08030W_A | C2_08040C_A | C2_08050C_A | C2_08030W_A-C2_08040C_A	C2_08020C_A | RPR1 | BLM3 | C2_08030W_A | RPS10 | SIT1 | C2_08030W_A-C2_08040C_A	Upstream | Upstream | Downstream | Downstream | Downstream | Downstream | Intergenic	Upstream variant | Upstream variant | Downstream variant | Downstream variant | Downstream variant | Downstream variant | Intergenic variant	MODIFIER | MODIFIER | MODIFIER | MODIFIER | MODIFIER | MODIFIER | MODIFIER	c.-289C>A | n.-4841G>T | c.*1656G>T | c.*224G>T | c.*382C>A | c.*1487C>A | n.1632911G>T		FALSE
Clade 4	1	Ca22chr2A_C_albicans_SC5314:1634036:T:TC	2	1634036	T	TC	INDEL	9574	0	10	15	C2_08020C_A | C2_08040C_A | C2_08055W_A | C2_08060W_A | C2_08010W_A | C2_08030W_A | C2_08050C_A | C2_08070C_A | C2_08040C_A-C2_08050C_A	C2_08020C_A | RPS10 | RPR1 | C2_08060W_A | BLM3 | C2_08030W_A | SIT1 | MRS4 | C2_08040C_A-C2_08050C_A	Upstream | Upstream | Upstream | Upstream | Downstream | Downstream | Downstream | Downstream | Intergenic	Upstream variant | Upstream variant | Upstream variant | Upstream variant | Downstream variant | Downstream variant | Downstream variant | Downstream variant | Intergenic variant	MODIFIER | MODIFIER | MODIFIER | MODIFIER | MODIFIER | MODIFIER | MODIFIER | MODIFIER | MODIFIER	c.-1415_-1414insG | c.-69_-68insG | n.-3716_-3715insC | c.-4273_-4272insC | c.*2781_*2782insC | c.*1349_*1350insC | c.*361_*362insG | c.*4681_*4682insG | n.1634036_1634037insC		FALSE
Clade 4	1	Ca22chr2A_C_albicans_SC5314:1634039:T:TC	2	1634039	T	TC	INDEL	9575	0	10	15	C2_08020C_A | C2_08040C_A | C2_08055W_A | C2_08060W_A | C2_08010W_A | C2_08030W_A | C2_08050C_A | C2_08070C_A | C2_08040C_A-C2_08050C_A	C2_08020C_A | RPS10 | RPR1 | C2_08060W_A | BLM3 | C2_08030W_A | SIT1 | MRS4 | C2_08040C_A-C2_08050C_A	Upstream | Upstream | Upstream | Upstream | Downstream | Downstream | Downstream | Downstream | Intergenic	Upstream variant | Upstream variant | Upstream variant | Upstream variant | Downstream variant | Downstream variant | Downstream variant | Downstream variant | Intergenic variant	MODIFIER | MODIFIER | MODIFIER | MODIFIER | MODIFIER | MODIFIER | MODIFIER | MODIFIER | MODIFIER	c.-1418_-1417insG | c.-72_-71insG | n.-3713_-3712insC | c.-4270_-4269insC | c.*2784_*2785insC | c.*1352_*1353insC | c.*358_*359insG | c.*4678_*4679insG | n.1634039_1634040insC		FALSE
Clade 4	1	Ca22chr2A_C_albicans_SC5314:1634138:T:G	2	1634138	T	G	SNP	9576	0	10	15	C2_08020C_A | C2_08040C_A | C2_08055W_A | C2_08060W_A | C2_08010W_A | C2_08030W_A | C2_08050C_A | C2_08070C_A | C2_08040C_A-C2_08050C_A	C2_08020C_A | RPS10 | RPR1 | C2_08060W_A | BLM3 | C2_08030W_A | SIT1 | MRS4 | C2_08040C_A-C2_08050C_A	Upstream | Upstream | Upstream | Upstream | Downstream | Downstream | Downstream | Downstream | Intergenic	Upstream variant | Upstream variant | Upstream variant | Upstream variant | Downstream variant | Downstream variant | Downstream variant | Downstream variant | Intergenic variant	MODIFIER | MODIFIER | MODIFIER | MODIFIER | MODIFIER | MODIFIER | MODIFIER | MODIFIER | MODIFIER	c.-1516A>C | c.-170A>C | n.-3614T>G | c.-4171T>G | c.*2883T>G | c.*1451T>G | c.*260A>C | c.*4580A>C | n.1634138T>G		FALSE
Clade 4	1	Ca22chr2A_C_albicans_SC5314:1634268:C:T	2	1634268	C	T	SNP	9577	0	10	15	C2_08020C_A | C2_08040C_A | C2_08055W_A | C2_08060W_A | C2_08010W_A | C2_08030W_A | C2_08050C_A | C2_08070C_A | C2_08040C_A-C2_08050C_A	C2_08020C_A | RPS10 | RPR1 | C2_08060W_A | BLM3 | C2_08030W_A | SIT1 | MRS4 | C2_08040C_A-C2_08050C_A	Upstream | Upstream | Upstream | Upstream | Downstream | Downstream | Downstream | Downstream | Intergenic	Upstream variant | Upstream variant | Upstream variant | Upstream variant | Downstream variant | Downstream variant | Downstream variant | Downstream variant | Intergenic variant	MODIFIER | MODIFIER | MODIFIER | MODIFIER | MODIFIER | MODIFIER | MODIFIER | MODIFIER | MODIFIER	c.-1646G>A | c.-300G>A | n.-3484C>T | c.-4041C>T | c.*3013C>T | c.*1581C>T | c.*130G>A | c.*4450G>A | n.1634268C>T		FALSE
Clade 4	1	Ca22chr2A_C_albicans_SC5314:1636138:A:G	2	1636138	A	G	SNP	9578	0	14	15	C2_08050C_A | C2_08020C_A | C2_08040C_A | C2_08055W_A | C2_08060W_A | C2_08010W_A | C2_08030W_A | C2_08070C_A | C2_08080C_A	SIT1 | C2_08020C_A | RPS10 | RPR1 | C2_08060W_A | BLM3 | C2_08030W_A | MRS4 | IFM3	Coding sequence | Upstream | Upstream | Upstream | Upstream | Downstream | Downstream | Downstream | Downstream	Synonymous | Upstream variant | Upstream variant | Upstream variant | Upstream variant | Downstream variant | Downstream variant | Downstream variant | Downstream variant	LOW | MODIFIER | MODIFIER | MODIFIER | MODIFIER | MODIFIER | MODIFIER | MODIFIER | MODIFIER	c.75T>C | c.-3516T>C | c.-2170T>C | n.-1614A>G | c.-2171A>G | c.*4883A>G | c.*3451A>G | c.*2580T>C | c.*4686T>C	F25F | | | | | | | |	FALSE
Clade 4	1	Ca22chr2A_C_albicans_SC5314:1639340:G:A	2	1639340	G	A	SNP	9579	0	10	15	C2_08070C_A | C2_08050C_A | C2_08090W_A | C2_08100W_A | C2_08110W_A | C2_08055W_A | C2_08060W_A | C2_08080C_A	MRS4 | SIT1 | C2_08090W_A | C2_08100W_A | RAD57 | RPR1 | C2_08060W_A | IFM3	Coding sequence | Upstream | Upstream | Upstream | Upstream | Downstream | Downstream | Downstream	Missense (non-synonymous) | Upstream variant | Upstream variant | Upstream variant | Upstream variant | Downstream variant | Downstream variant | Downstream variant	MODERATE | MODIFIER | MODIFIER | MODIFIER | MODIFIER | MODIFIER | MODIFIER | MODIFIER	c.356C>T | c.-3128C>T | c.-1952G>A | c.-3411G>A | c.-4745G>A | n.*1252G>A | c.*822G>A | c.*1484C>T	S119L | | | | | | |	FALSE
Clade 4	1	Ca22chr2A_C_albicans_SC5314:1640461:C:T	2	1640461	C	T	SNP	9580	0	10	15	C2_08050C_A | C2_08070C_A | C2_08090W_A | C2_08100W_A | C2_08110W_A | C2_08055W_A | C2_08060W_A | C2_08080C_A | C2_08070C_A-C2_08080C_A	SIT1 | MRS4 | C2_08090W_A | C2_08100W_A | RAD57 | RPR1 | C2_08060W_A | IFM3 | C2_08070C_A-C2_08080C_A	Upstream | Upstream | Upstream | Upstream | Upstream | Downstream | Downstream | Downstream | Intergenic	Upstream variant | Upstream variant | Upstream variant | Upstream variant | Upstream variant | Downstream variant | Downstream variant | Downstream variant | Intergenic variant	MODIFIER | MODIFIER | MODIFIER | MODIFIER | MODIFIER | MODIFIER | MODIFIER | MODIFIER | MODIFIER	c.-4249G>A | c.-766G>A | c.-831C>T | c.-2290C>T | c.-3624C>T | n.*2373C>T | c.*1943C>T | c.*363G>A | n.1640461C>T		FALSE
Clade 4	1	Ca22chr2A_C_albicans_SC5314:1640616:G:A	2	1640616	G	A	SNP	9581	0	10	15	C2_08050C_A | C2_08070C_A | C2_08090W_A | C2_08100W_A | C2_08110W_A | C2_08055W_A | C2_08060W_A | C2_08080C_A | C2_08070C_A-C2_08080C_A	SIT1 | MRS4 | C2_08090W_A | C2_08100W_A | RAD57 | RPR1 | C2_08060W_A | IFM3 | C2_08070C_A-C2_08080C_A	Upstream | Upstream | Upstream | Upstream | Upstream | Downstream | Downstream | Downstream | Intergenic	Upstream variant | Upstream variant | Upstream variant | Upstream variant | Upstream variant | Downstream variant | Downstream variant | Downstream variant | Intergenic variant	MODIFIER | MODIFIER | MODIFIER | MODIFIER | MODIFIER | MODIFIER | MODIFIER | MODIFIER | MODIFIER	c.-4404C>T | c.-921C>T | c.-676G>A | c.-2135G>A | c.-3469G>A | n.*2528G>A | c.*2098G>A | c.*208C>T | n.1640616G>A		FALSE
Clade 4	1	Ca22chr2A_C_albicans_SC5314:1640896:T:A	2	1640896	T	A	SNP	9582	0	10	15	C2_08080C_A | C2_08050C_A | C2_08070C_A | C2_08090W_A | C2_08100W_A | C2_08110W_A | C2_08055W_A | C2_08060W_A	IFM3 | SIT1 | MRS4 | C2_08090W_A | C2_08100W_A | RAD57 | RPR1 | C2_08060W_A	Coding sequence | Upstream | Upstream | Upstream | Upstream | Upstream | Downstream | Downstream	Missense (non-synonymous) | Upstream variant | Upstream variant | Upstream variant | Upstream variant | Upstream variant | Downstream variant | Downstream variant	MODERATE | MODIFIER | MODIFIER | MODIFIER | MODIFIER | MODIFIER | MODIFIER | MODIFIER	c.738A>T | c.-4684A>T | c.-1201A>T | c.-396T>A | c.-1855T>A | c.-3189T>A | n.*2808T>A | c.*2378T>A	L246F | | | | | | |	FALSE
Clade 4	1	Ca22chr2A_C_albicans_SC5314:1640899:A:C	2	1640899	A	C	SNP	9583	0	10	15	C2_08080C_A | C2_08050C_A | C2_08070C_A | C2_08090W_A | C2_08100W_A | C2_08110W_A | C2_08055W_A | C2_08060W_A	IFM3 | SIT1 | MRS4 | C2_08090W_A | C2_08100W_A | RAD57 | RPR1 | C2_08060W_A	Coding sequence | Upstream | Upstream | Upstream | Upstream | Upstream | Downstream | Downstream	Missense (non-synonymous) | Upstream variant | Upstream variant | Upstream variant | Upstream variant | Upstream variant | Downstream variant | Downstream variant	MODERATE | MODIFIER | MODIFIER | MODIFIER | MODIFIER | MODIFIER | MODIFIER | MODIFIER	c.735T>G | c.-4687T>G | c.-1204T>G | c.-393A>C | c.-1852A>C | c.-3186A>C | n.*2811A>C | c.*2381A>C	C245W | | | | | | |	FALSE
Clade 4	1	Ca22chr2A_C_albicans_SC5314:1642929:T:C	2	1642929	T	C	SNP	9584	0	14	15	C2_08100W_A | C2_08070C_A | C2_08080C_A | C2_08110W_A | C2_08120W_A | C2_08055W_A | C2_08060W_A | C2_08090W_A	C2_08100W_A | MRS4 | IFM3 | RAD57 | MAF1 | RPR1 | C2_08060W_A | C2_08090W_A	Coding sequence | Upstream | Upstream | Upstream | Upstream | Downstream | Downstream | Downstream	Missense (non-synonymous) | Upstream variant | Upstream variant | Upstream variant | Upstream variant | Downstream variant | Downstream variant | Downstream variant	MODERATE | MODIFIER | MODIFIER | MODIFIER | MODIFIER | MODIFIER | MODIFIER | MODIFIER	c.179T>C | c.-3234A>G | c.-1296A>G | c.-1156T>C | c.-3124T>C | n.*4841T>C | c.*4411T>C | c.*1101T>C	I60T | | | | | | |	FALSE
Clade 4	1	Ca22chr2A_C_albicans_SC5314:1647812:A:T	2	1647812	A	T	SNP	9585	0	10	15	C2_08130W_A | C2_08100W_A | C2_08110W_A | C2_08120W_A | C2_08140C_A | C2_08120W_A-C2_08130W_A	ARA1 | C2_08100W_A | RAD57 | MAF1 | PHM7 | C2_08120W_A-C2_08130W_A	Upstream | Downstream | Downstream | Downstream | Downstream | Intergenic	Upstream variant | Downstream variant | Downstream variant | Downstream variant | Downstream variant | Intergenic variant	MODIFIER | MODIFIER | MODIFIER | MODIFIER | MODIFIER | MODIFIER	c.-135A>T | c.*3958A>T | c.*2192A>T | c.*432A>T | c.*1507T>A | n.1647812A>T		FALSE
Clade 4	1	Ca22chr2A_C_albicans_SC5314:1648799:A:C	2	1648799	A	C	SNP	9586	0	10	15	C2_08130W_A | C2_08100W_A | C2_08110W_A | C2_08120W_A | C2_08140C_A	ARA1 | C2_08100W_A | RAD57 | MAF1 | PHM7	Coding sequence | Downstream | Downstream | Downstream | Downstream	Missense (non-synonymous) | Downstream variant | Downstream variant | Downstream variant | Downstream variant	MODERATE | MODIFIER | MODIFIER | MODIFIER | MODIFIER	c.853A>C | c.*4945A>C | c.*3179A>C | c.*1419A>C | c.*520T>G	K285Q | | | |	FALSE
Clade 4	1	Ca22chr2A_C_albicans_SC5314:1649038:G:A	2	1649038	G	A	SNP	9587	0	13	15	C2_08110W_A | C2_08120W_A | C2_08130W_A | C2_08140C_A | C2_08130W_A-C2_08140C_A	RAD57 | MAF1 | ARA1 | PHM7 | C2_08130W_A-C2_08140C_A	Downstream | Downstream | Downstream | Downstream | Intergenic	Downstream variant | Downstream variant | Downstream variant | Downstream variant | Intergenic variant	MODIFIER | MODIFIER | MODIFIER | MODIFIER | MODIFIER	c.*3418G>A | c.*1658G>A | c.*111G>A | c.*281C>T | n.1649038G>A		FALSE
Clade 4	1	Ca22chr2A_C_albicans_SC5314:1649038:G:C	2	1649038	G	C	SNP	9588	0	10	15	C2_08110W_A | C2_08120W_A | C2_08130W_A | C2_08140C_A | C2_08130W_A-C2_08140C_A	RAD57 | MAF1 | ARA1 | PHM7 | C2_08130W_A-C2_08140C_A	Downstream | Downstream | Downstream | Downstream | Intergenic	Downstream variant | Downstream variant | Downstream variant | Downstream variant | Intergenic variant	MODIFIER | MODIFIER | MODIFIER | MODIFIER | MODIFIER	c.*3418G>C | c.*1658G>C | c.*111G>C | c.*281C>G | n.1649038G>C		FALSE
Clade 4	1	Ca22chr2A_C_albicans_SC5314:1649040:G:C	2	1649040	G	C	SNP	9589	0	10	15	C2_08110W_A | C2_08120W_A | C2_08130W_A | C2_08140C_A | C2_08130W_A-C2_08140C_A	RAD57 | MAF1 | ARA1 | PHM7 | C2_08130W_A-C2_08140C_A	Downstream | Downstream | Downstream | Downstream | Intergenic	Downstream variant | Downstream variant | Downstream variant | Downstream variant | Intergenic variant	MODIFIER | MODIFIER | MODIFIER | MODIFIER | MODIFIER	c.*3420G>C | c.*1660G>C | c.*113G>C | c.*279C>G | n.1649040G>C		FALSE
Clade 4	1	Ca22chr2A_C_albicans_SC5314:1649495:C:A	2	1649495	C	A	SNP	9590	0	1	15	C2_08140C_A | C2_08150W_A | C2_08110W_A | C2_08120W_A | C2_08130W_A	PHM7 | C2_08150W_A | RAD57 | MAF1 | ARA1	Coding sequence | Upstream | Downstream | Downstream | Downstream	Missense (non-synonymous) | Upstream variant | Downstream variant | Downstream variant | Downstream variant	MODERATE | MODIFIER | MODIFIER | MODIFIER | MODIFIER	c.2608G>T | c.-4663C>A | c.*3875C>A | c.*2115C>A | c.*568C>A	A870S | | | |	FALSE
Clade 4	1	Ca22chr2A_C_albicans_SC5314:1652809:C:T	2	1652809	C	T	SNP	9591	0	1	15	C2_08140C_A | C2_08150W_A | C2_08170W_A | C2_08130W_A | C2_08160C_A | C2_08140C_A-C2_08150W_A	PHM7 | C2_08150W_A | C2_08170W_A | ARA1 | C2_08160C_A | C2_08140C_A-C2_08150W_A	Upstream | Upstream | Upstream | Downstream | Downstream | Intergenic	Upstream variant | Upstream variant | Upstream variant | Downstream variant | Downstream variant | Intergenic variant	MODIFIER | MODIFIER | MODIFIER | MODIFIER | MODIFIER | MODIFIER	c.-707G>A | c.-1349C>T | c.-4132C>T | c.*3882C>T | c.*2190G>A | n.1652809C>T		FALSE
Clade 4	1	Ca22chr2A_C_albicans_SC5314:1652811:C:T	2	1652811	C	T	SNP	9592	0	1	15	C2_08140C_A | C2_08150W_A | C2_08170W_A | C2_08130W_A | C2_08160C_A | C2_08140C_A-C2_08150W_A	PHM7 | C2_08150W_A | C2_08170W_A | ARA1 | C2_08160C_A | C2_08140C_A-C2_08150W_A	Upstream | Upstream | Upstream | Downstream | Downstream | Intergenic	Upstream variant | Upstream variant | Upstream variant | Downstream variant | Downstream variant | Intergenic variant	MODIFIER | MODIFIER | MODIFIER | MODIFIER | MODIFIER | MODIFIER	c.-709G>A | c.-1347C>T | c.-4130C>T | c.*3884C>T | c.*2188G>A | n.1652811C>T		FALSE
Clade 4	1	Ca22chr2A_C_albicans_SC5314:1652828:A:G	2	1652828	A	G	SNP	9593	0	2	15	C2_08140C_A | C2_08150W_A | C2_08170W_A | C2_08130W_A | C2_08160C_A | C2_08140C_A-C2_08150W_A	PHM7 | C2_08150W_A | C2_08170W_A | ARA1 | C2_08160C_A | C2_08140C_A-C2_08150W_A	Upstream | Upstream | Upstream | Downstream | Downstream | Intergenic	Upstream variant | Upstream variant | Upstream variant | Downstream variant | Downstream variant | Intergenic variant	MODIFIER | MODIFIER | MODIFIER | MODIFIER | MODIFIER | MODIFIER	c.-726T>C | c.-1330A>G | c.-4113A>G | c.*3901A>G | c.*2171T>C | n.1652828A>G		FALSE
Clade 4	1	Ca22chr2A_C_albicans_SC5314:1652829:T:A	2	1652829	T	A	SNP	9594	0	1	15	C2_08140C_A | C2_08150W_A | C2_08170W_A | C2_08130W_A | C2_08160C_A | C2_08140C_A-C2_08150W_A	PHM7 | C2_08150W_A | C2_08170W_A | ARA1 | C2_08160C_A | C2_08140C_A-C2_08150W_A	Upstream | Upstream | Upstream | Downstream | Downstream | Intergenic	Upstream variant | Upstream variant | Upstream variant | Downstream variant | Downstream variant | Intergenic variant	MODIFIER | MODIFIER | MODIFIER | MODIFIER | MODIFIER | MODIFIER	c.-727A>T | c.-1329T>A | c.-4112T>A | c.*3902T>A | c.*2170A>T | n.1652829T>A		FALSE
Clade 4	1	Ca22chr2A_C_albicans_SC5314:1652829:T:C	2	1652829	T	C	SNP	9595	0	5	15	C2_08140C_A | C2_08150W_A | C2_08170W_A | C2_08130W_A | C2_08160C_A | C2_08140C_A-C2_08150W_A	PHM7 | C2_08150W_A | C2_08170W_A | ARA1 | C2_08160C_A | C2_08140C_A-C2_08150W_A	Upstream | Upstream | Upstream | Downstream | Downstream | Intergenic	Upstream variant | Upstream variant | Upstream variant | Downstream variant | Downstream variant | Intergenic variant	MODIFIER | MODIFIER | MODIFIER | MODIFIER | MODIFIER | MODIFIER	c.-727A>G | c.-1329T>C | c.-4112T>C | c.*3902T>C | c.*2170A>G | n.1652829T>C		FALSE
Clade 4	1	Ca22chr2A_C_albicans_SC5314:1656057:TGTA:T	2	1656057	TGTA	T	INDEL	9596	0	1	15	C2_08140C_A | C2_08160C_A | C2_08170W_A | C2_08190W_A | C2_08150W_A | C2_08180C_A | C2_08160C_A-C2_08170W_A	PHM7 | C2_08160C_A | C2_08170W_A | VMA5 | C2_08150W_A | C2_08180C_A | C2_08160C_A-C2_08170W_A	Upstream | Upstream | Upstream | Upstream | Downstream | Downstream | Intergenic	Upstream variant | Upstream variant | Upstream variant | Upstream variant | Downstream variant | Downstream variant | Intergenic variant	MODIFIER | MODIFIER | MODIFIER | MODIFIER | MODIFIER | MODIFIER | MODIFIER	c.-3958_-3956delTAC | c.-383_-381delTAC | c.-883_-881delGTA | c.-4554_-4552delGTA | c.*1205_*1207delGTA | c.*2472_*2474delTAC | n.1656058_1656060delGTA		FALSE
Clade 4	1	Ca22chr2A_C_albicans_SC5314:1656220:G:A	2	1656220	G	A	SNP	9597	0	5	15	C2_08140C_A | C2_08160C_A | C2_08170W_A | C2_08190W_A | C2_08150W_A | C2_08180C_A | C2_08160C_A-C2_08170W_A	PHM7 | C2_08160C_A | C2_08170W_A | VMA5 | C2_08150W_A | C2_08180C_A | C2_08160C_A-C2_08170W_A	Upstream | Upstream | Upstream | Upstream | Downstream | Downstream | Intergenic	Upstream variant | Upstream variant | Upstream variant | Upstream variant | Downstream variant | Downstream variant | Intergenic variant	MODIFIER | MODIFIER | MODIFIER | MODIFIER | MODIFIER | MODIFIER | MODIFIER	c.-4118C>T | c.-543C>T | c.-721G>A | c.-4392G>A | c.*1367G>A | c.*2312C>T | n.1656220G>A		FALSE
Clade 4	1	Ca22chr2A_C_albicans_SC5314:1656222:T:TCCATAG	2	1656222	T	TCCATAG	INDEL	9598	0	3	15	C2_08140C_A | C2_08160C_A | C2_08170W_A | C2_08190W_A | C2_08150W_A | C2_08180C_A | C2_08160C_A-C2_08170W_A	PHM7 | C2_08160C_A | C2_08170W_A | VMA5 | C2_08150W_A | C2_08180C_A | C2_08160C_A-C2_08170W_A	Upstream | Upstream | Upstream | Upstream | Downstream | Downstream | Intergenic	Upstream variant | Upstream variant | Upstream variant | Upstream variant | Downstream variant | Downstream variant | Intergenic variant	MODIFIER | MODIFIER | MODIFIER | MODIFIER | MODIFIER | MODIFIER | MODIFIER	c.-4121_-4120insCTATGG | c.-546_-545insCTATGG | c.-719_-718insCCATAG | c.-4390_-4389insCCATAG | c.*1369_*1370insCCATAG | c.*2309_*2310insCTATGG | n.1656222_1656223insCCATAG		FALSE
Clade 4	1	Ca22chr2A_C_albicans_SC5314:1656224:C:CATAGCA	2	1656224	C	CATAGCA	INDEL	9599	0	12	15	C2_08140C_A | C2_08160C_A | C2_08170W_A | C2_08190W_A | C2_08150W_A | C2_08180C_A | C2_08160C_A-C2_08170W_A	PHM7 | C2_08160C_A | C2_08170W_A | VMA5 | C2_08150W_A | C2_08180C_A | C2_08160C_A-C2_08170W_A	Upstream | Upstream | Upstream | Upstream | Downstream | Downstream | Intergenic	Upstream variant | Upstream variant | Upstream variant | Upstream variant | Downstream variant | Downstream variant | Intergenic variant	MODIFIER | MODIFIER | MODIFIER | MODIFIER | MODIFIER | MODIFIER | MODIFIER	c.-4123_-4122insTGCTAT | c.-548_-547insTGCTAT | c.-717_-716insATAGCA | c.-4388_-4387insATAGCA | c.*1371_*1372insATAGCA | c.*2307_*2308insTGCTAT | n.1656224_1656225insATAGCA		FALSE
Clade 4	1	Ca22chr2A_C_albicans_SC5314:1660557:C:CTTTTTA	2	1660557	C	CTTTTTA	INDEL	9600	0	1	15	C2_08160C_A | C2_08180C_A | C2_08190W_A | C2_08200W_A | C2_08170W_A | C2_08210C_A | C2_08180C_A-C2_08190W_A	C2_08160C_A | C2_08180C_A | VMA5 | C2_08200W_A | C2_08170W_A | MFA1 | C2_08180C_A-C2_08190W_A	Upstream | Upstream | Upstream | Upstream | Downstream | Downstream | Intergenic	Upstream variant | Upstream variant | Upstream variant | Upstream variant | Downstream variant | Downstream variant | Intergenic variant	MODIFIER | MODIFIER | MODIFIER | MODIFIER | MODIFIER | MODIFIER | MODIFIER	c.-4881_-4880insTAAAAA | c.-573_-572insTAAAAA | c.-55_-54insTTTTTA | c.-1944_-1943insTTTTTA | c.*2273_*2274insTTTTTA | c.*3094_*3095insTAAAAA | n.1660557_1660558insTTTTTA		FALSE
Clade 4	1	Ca22chr2A_C_albicans_SC5314:1662012:C:T	2	1662012	C	T	SNP	9601	0	10	15	C2_08180C_A | C2_08200W_A | C2_08240W_A | C2_08170W_A | C2_08190W_A | C2_08210C_A | C2_08190W_A-C2_08200W_A	C2_08180C_A | C2_08200W_A | ORF298 | C2_08170W_A | VMA5 | MFA1 | C2_08190W_A-C2_08200W_A	Upstream | Upstream | Upstream | Downstream | Downstream | Downstream | Intergenic	Upstream variant | Upstream variant | Upstream variant | Downstream variant | Downstream variant | Downstream variant | Intergenic variant	MODIFIER | MODIFIER | MODIFIER | MODIFIER | MODIFIER | MODIFIER | MODIFIER	c.-2027G>A | c.-489C>T | c.-3646C>T | c.*3728C>T | c.*234C>T | c.*1640G>A | n.1662012C>T		FALSE
Clade 4	1	Ca22chr2A_C_albicans_SC5314:1662019:T:C	2	1662019	T	C	SNP	9602	0	10	15	C2_08180C_A | C2_08200W_A | C2_08240W_A | C2_08170W_A | C2_08190W_A | C2_08210C_A | C2_08190W_A-C2_08200W_A	C2_08180C_A | C2_08200W_A | ORF298 | C2_08170W_A | VMA5 | MFA1 | C2_08190W_A-C2_08200W_A	Upstream | Upstream | Upstream | Downstream | Downstream | Downstream | Intergenic	Upstream variant | Upstream variant | Upstream variant | Downstream variant | Downstream variant | Downstream variant | Intergenic variant	MODIFIER | MODIFIER | MODIFIER | MODIFIER | MODIFIER | MODIFIER | MODIFIER	c.-2034A>G | c.-482T>C | c.-3639T>C | c.*3735T>C | c.*241T>C | c.*1633A>G | n.1662019T>C		FALSE
Clade 4	1	Ca22chr2A_C_albicans_SC5314:1662020:T:A	2	1662020	T	A	SNP	9603	0	10	15	C2_08180C_A | C2_08200W_A | C2_08240W_A | C2_08170W_A | C2_08190W_A | C2_08210C_A | C2_08190W_A-C2_08200W_A	C2_08180C_A | C2_08200W_A | ORF298 | C2_08170W_A | VMA5 | MFA1 | C2_08190W_A-C2_08200W_A	Upstream | Upstream | Upstream | Downstream | Downstream | Downstream | Intergenic	Upstream variant | Upstream variant | Upstream variant | Downstream variant | Downstream variant | Downstream variant | Intergenic variant	MODIFIER | MODIFIER | MODIFIER | MODIFIER | MODIFIER | MODIFIER | MODIFIER	c.-2035A>T | c.-481T>A | c.-3638T>A | c.*3736T>A | c.*242T>A | c.*1632A>T | n.1662020T>A		FALSE
Clade 4	1	Ca22chr2A_C_albicans_SC5314:1662027:A:G	2	1662027	A	G	SNP	9604	0	10	15	C2_08180C_A | C2_08200W_A | C2_08240W_A | C2_08170W_A | C2_08190W_A | C2_08210C_A | C2_08190W_A-C2_08200W_A	C2_08180C_A | C2_08200W_A | ORF298 | C2_08170W_A | VMA5 | MFA1 | C2_08190W_A-C2_08200W_A	Upstream | Upstream | Upstream | Downstream | Downstream | Downstream | Intergenic	Upstream variant | Upstream variant | Upstream variant | Downstream variant | Downstream variant | Downstream variant | Intergenic variant	MODIFIER | MODIFIER | MODIFIER | MODIFIER | MODIFIER | MODIFIER | MODIFIER	c.-2042T>C | c.-474A>G | c.-3631A>G | c.*3743A>G | c.*249A>G | c.*1625T>C | n.1662027A>G		FALSE
Clade 4	1	Ca22chr2A_C_albicans_SC5314:1662289:TTAGTA:T	2	1662289	TTAGTA	T	INDEL	9605	0	5	15	C2_08180C_A | C2_08200W_A | C2_08240W_A | C2_08170W_A | C2_08190W_A | C2_08210C_A | C2_08190W_A-C2_08200W_A	C2_08180C_A | C2_08200W_A | ORF298 | C2_08170W_A | VMA5 | MFA1 | C2_08190W_A-C2_08200W_A	Upstream | Upstream | Upstream | Downstream | Downstream | Downstream | Intergenic	Upstream variant | Upstream variant | Upstream variant | Downstream variant | Downstream variant | Downstream variant | Intergenic variant	MODIFIER | MODIFIER | MODIFIER | MODIFIER | MODIFIER | MODIFIER | MODIFIER	c.-2309_-2305delTACTA | c.-211_-207delTAGTA | c.-3368_-3364delTAGTA | c.*4006_*4010delTAGTA | c.*512_*516delTAGTA | c.*1358_*1362delTACTA | n.1662290_1662294delTAGTA		FALSE
Clade 4	1	Ca22chr2A_C_albicans_SC5314:1662450:A:ATG	2	1662450	A	ATG	INDEL	9606	0	10	15	C2_08180C_A | C2_08200W_A | C2_08240W_A | C2_08170W_A | C2_08190W_A | C2_08210C_A | C2_08190W_A-C2_08200W_A	C2_08180C_A | C2_08200W_A | ORF298 | C2_08170W_A | VMA5 | MFA1 | C2_08190W_A-C2_08200W_A	Upstream | Upstream | Upstream | Downstream | Downstream | Downstream | Intergenic	Upstream variant | Upstream variant | Upstream variant | Downstream variant | Downstream variant | Downstream variant | Intergenic variant	MODIFIER | MODIFIER | MODIFIER | MODIFIER | MODIFIER | MODIFIER | MODIFIER	c.-2466_-2465insCA | c.-51_-50insTG | c.-3208_-3207insTG | c.*4166_*4167insTG | c.*672_*673insTG | c.*1201_*1202insCA | n.1662450_1662451insTG		FALSE
Clade 4	1	Ca22chr2A_C_albicans_SC5314:1663454:C:A	2	1663454	C	A	SNP	9607	0	13	15	C2_08180C_A | C2_08240W_A | C2_08190W_A | C2_08200W_A | C2_08210C_A | C2_08200W_A-C2_08210C_A	C2_08180C_A | ORF298 | VMA5 | C2_08200W_A | MFA1 | C2_08200W_A-C2_08210C_A	Upstream | Upstream | Downstream | Downstream | Downstream | Intergenic	Upstream variant | Upstream variant | Downstream variant | Downstream variant | Downstream variant | Intergenic variant	MODIFIER | MODIFIER | MODIFIER | MODIFIER | MODIFIER | MODIFIER	c.-3469G>T | c.-2204C>A | c.*1676C>A | c.*117C>A | c.*198G>T | n.1663454C>A		FALSE
Clade 4	1	Ca22chr2A_C_albicans_SC5314:1663454:C:T	2	1663454	C	T	SNP	9608	0	10	15	C2_08180C_A | C2_08240W_A | C2_08190W_A | C2_08200W_A | C2_08210C_A | C2_08200W_A-C2_08210C_A	C2_08180C_A | ORF298 | VMA5 | C2_08200W_A | MFA1 | C2_08200W_A-C2_08210C_A	Upstream | Upstream | Downstream | Downstream | Downstream | Intergenic	Upstream variant | Upstream variant | Downstream variant | Downstream variant | Downstream variant | Intergenic variant	MODIFIER | MODIFIER | MODIFIER | MODIFIER | MODIFIER | MODIFIER	c.-3469G>A | c.-2204C>T | c.*1676C>T | c.*117C>T | c.*198G>A | n.1663454C>T		FALSE
Clade 4	1	Ca22chr2A_C_albicans_SC5314:1663479:G:A	2	1663479	G	A	SNP	9609	0	6	15	C2_08180C_A | C2_08240W_A | C2_08190W_A | C2_08200W_A | C2_08210C_A | C2_08200W_A-C2_08210C_A	C2_08180C_A | ORF298 | VMA5 | C2_08200W_A | MFA1 | C2_08200W_A-C2_08210C_A	Upstream | Upstream | Downstream | Downstream | Downstream | Intergenic	Upstream variant | Upstream variant | Downstream variant | Downstream variant | Downstream variant | Intergenic variant	MODIFIER | MODIFIER | MODIFIER | MODIFIER | MODIFIER | MODIFIER	c.-3494C>T | c.-2179G>A | c.*1701G>A | c.*142G>A | c.*173C>T | n.1663479G>A		FALSE
Clade 4	1	Ca22chr2A_C_albicans_SC5314:1663917:G:A	2	1663917	G	A	SNP	9610	0	1	15	C2_08180C_A | C2_08210C_A | C2_08240W_A | C2_08190W_A | C2_08200W_A | C2_08210C_A-C2_08240W_A	C2_08180C_A | MFA1 | ORF298 | VMA5 | C2_08200W_A | C2_08210C_A-C2_08240W_A	Upstream | Upstream | Upstream | Downstream | Downstream | Intergenic	Upstream variant | Upstream variant | Upstream variant | Downstream variant | Downstream variant | Intergenic variant	MODIFIER | MODIFIER | MODIFIER | MODIFIER | MODIFIER | MODIFIER	c.-3932C>T | c.-137C>T | c.-1741G>A | c.*2139G>A | c.*580G>A | n.1663917G>A		FALSE
Clade 4	1	Ca22chr2A_C_albicans_SC5314:1664203:T:C	2	1664203	T	C	SNP	9611	0	10	15	C2_08180C_A | C2_08210C_A | C2_08240W_A | C2_08190W_A | C2_08200W_A | C2_08210C_A-C2_08240W_A	C2_08180C_A | MFA1 | ORF298 | VMA5 | C2_08200W_A | C2_08210C_A-C2_08240W_A	Upstream | Upstream | Upstream | Downstream | Downstream | Intergenic	Upstream variant | Upstream variant | Upstream variant | Downstream variant | Downstream variant | Intergenic variant	MODIFIER | MODIFIER | MODIFIER | MODIFIER | MODIFIER | MODIFIER	c.-4218A>G | c.-423A>G | c.-1455T>C | c.*2425T>C | c.*866T>C | n.1664203T>C		FALSE
Clade 4	1	Ca22chr2A_C_albicans_SC5314:1664644:A:G	2	1664644	A	G	SNP	9612	0	10	15	C2_08180C_A | C2_08210C_A | C2_08240W_A | C2_08190W_A | C2_08200W_A | C2_08210C_A-C2_08240W_A	C2_08180C_A | MFA1 | ORF298 | VMA5 | C2_08200W_A | C2_08210C_A-C2_08240W_A	Upstream | Upstream | Upstream | Downstream | Downstream | Intergenic	Upstream variant | Upstream variant | Upstream variant | Downstream variant | Downstream variant | Intergenic variant	MODIFIER | MODIFIER | MODIFIER | MODIFIER | MODIFIER | MODIFIER	c.-4659T>C | c.-864T>C | c.-1014A>G | c.*2866A>G | c.*1307A>G | n.1664644A>G		FALSE
Clade 4	1	Ca22chr2A_C_albicans_SC5314:1664649:T:C	2	1664649	T	C	SNP	9613	0	10	15	C2_08180C_A | C2_08210C_A | C2_08240W_A | C2_08190W_A | C2_08200W_A | C2_08210C_A-C2_08240W_A	C2_08180C_A | MFA1 | ORF298 | VMA5 | C2_08200W_A | C2_08210C_A-C2_08240W_A	Upstream | Upstream | Upstream | Downstream | Downstream | Intergenic	Upstream variant | Upstream variant | Upstream variant | Downstream variant | Downstream variant | Intergenic variant	MODIFIER | MODIFIER | MODIFIER | MODIFIER | MODIFIER | MODIFIER	c.-4664A>G | c.-869A>G | c.-1009T>C | c.*2871T>C | c.*1312T>C | n.1664649T>C		FALSE
Clade 4	1	Ca22chr2A_C_albicans_SC5314:1664786:A:C	2	1664786	A	C	SNP	9614	0	4	15	C2_08180C_A | C2_08210C_A | C2_08240W_A | C2_08190W_A | C2_08200W_A | C2_08210C_A-C2_08240W_A	C2_08180C_A | MFA1 | ORF298 | VMA5 | C2_08200W_A | C2_08210C_A-C2_08240W_A	Upstream | Upstream | Upstream | Downstream | Downstream | Intergenic	Upstream variant | Upstream variant | Upstream variant | Downstream variant | Downstream variant | Intergenic variant	MODIFIER | MODIFIER | MODIFIER | MODIFIER | MODIFIER | MODIFIER	c.-4801T>G | c.-1006T>G | c.-872A>C | c.*3008A>C | c.*1449A>C | n.1664786A>C		FALSE
Clade 4	1	Ca22chr2A_C_albicans_SC5314:1664789:G:A	2	1664789	G	A	SNP	9615	0	4	15	C2_08180C_A | C2_08210C_A | C2_08240W_A | C2_08190W_A | C2_08200W_A | C2_08210C_A-C2_08240W_A	C2_08180C_A | MFA1 | ORF298 | VMA5 | C2_08200W_A | C2_08210C_A-C2_08240W_A	Upstream | Upstream | Upstream | Downstream | Downstream | Intergenic	Upstream variant | Upstream variant | Upstream variant | Downstream variant | Downstream variant | Intergenic variant	MODIFIER | MODIFIER | MODIFIER | MODIFIER | MODIFIER | MODIFIER	c.-4804C>T | c.-1009C>T | c.-869G>A | c.*3011G>A | c.*1452G>A | n.1664789G>A		FALSE
Clade 4	1	Ca22chr2A_C_albicans_SC5314:1664969:T:C	2	1664969	T	C	SNP	9616	0	10	15	C2_08180C_A | C2_08210C_A | C2_08240W_A | C2_08190W_A | C2_08200W_A | C2_08210C_A-C2_08240W_A	C2_08180C_A | MFA1 | ORF298 | VMA5 | C2_08200W_A | C2_08210C_A-C2_08240W_A	Upstream | Upstream | Upstream | Downstream | Downstream | Intergenic	Upstream variant | Upstream variant | Upstream variant | Downstream variant | Downstream variant | Intergenic variant	MODIFIER | MODIFIER | MODIFIER | MODIFIER | MODIFIER | MODIFIER	c.-4984A>G | c.-1189A>G | c.-689T>C | c.*3191T>C | c.*1632T>C | n.1664969T>C		FALSE
Clade 4	1	Ca22chr2A_C_albicans_SC5314:1664971:G:C	2	1664971	G	C	SNP	9617	0	10	15	C2_08180C_A | C2_08210C_A | C2_08240W_A | C2_08190W_A | C2_08200W_A | C2_08210C_A-C2_08240W_A	C2_08180C_A | MFA1 | ORF298 | VMA5 | C2_08200W_A | C2_08210C_A-C2_08240W_A	Upstream | Upstream | Upstream | Downstream | Downstream | Intergenic	Upstream variant | Upstream variant | Upstream variant | Downstream variant | Downstream variant | Intergenic variant	MODIFIER | MODIFIER | MODIFIER | MODIFIER | MODIFIER | MODIFIER	c.-4986C>G | c.-1191C>G | c.-687G>C | c.*3193G>C | c.*1634G>C | n.1664971G>C		FALSE
Clade 4	1	Ca22chr2A_C_albicans_SC5314:1669924:G:GTAAGA	2	1669924	G	GTAAGA	INDEL	9618	0	6	15	C2_08260W_A | C2_08280W_A | C2_08240W_A | C2_08270C_A | C2_08240W_A-C2_08260W_A	C2_08260W_A | EAF3 | ORF298 | C2_08270C_A | C2_08240W_A-C2_08260W_A	Upstream | Upstream | Downstream | Downstream | Intergenic	Upstream variant | Upstream variant | Downstream variant | Downstream variant | Intergenic variant	MODIFIER | MODIFIER | MODIFIER | MODIFIER | MODIFIER	c.-557_-556insTAAGA | c.-3343_-3342insTAAGA | c.*640_*641insTAAGA | c.*1495_*1496insTCTTA | n.1669924_1669925insTAAGA		FALSE
Clade 4	1	Ca22chr2A_C_albicans_SC5314:1670162:G:A	2	1670162	G	A	SNP	9619	0	10	15	C2_08260W_A | C2_08280W_A | C2_08240W_A | C2_08270C_A | C2_08240W_A-C2_08260W_A	C2_08260W_A | EAF3 | ORF298 | C2_08270C_A | C2_08240W_A-C2_08260W_A	Upstream | Upstream | Downstream | Downstream | Intergenic	Upstream variant | Upstream variant | Downstream variant | Downstream variant | Intergenic variant	MODIFIER | MODIFIER | MODIFIER | MODIFIER | MODIFIER	c.-319G>A | c.-3105G>A | c.*878G>A | c.*1258C>T | n.1670162G>A		FALSE
Clade 4	1	Ca22chr2A_C_albicans_SC5314:1670877:CGT:C	2	1670877	CGT	C	INDEL	9620	0	10	15	C2_08280W_A | C2_08240W_A | C2_08260W_A | C2_08270C_A | C2_08290C_A | C2_08260W_A-C2_08270C_A	EAF3 | ORF298 | C2_08260W_A | C2_08270C_A | UCF1 | C2_08260W_A-C2_08270C_A	Upstream | Downstream | Downstream | Downstream | Downstream | Intergenic	Upstream variant | Downstream variant | Downstream variant | Downstream variant | Downstream variant | Intergenic variant	MODIFIER | MODIFIER | MODIFIER | MODIFIER | MODIFIER | MODIFIER	c.-2389_-2388delGT | c.*1594_*1595delGT | c.*86_*87delGT | c.*541_*542delAC | c.*4966_*4967delAC | n.1670878_1670879delGT		FALSE
Clade 4	1	Ca22chr2A_C_albicans_SC5314:1672630:T:TTAGATGG	2	1672630	T	TTAGATGG	INDEL	9621	0	10	15	C2_08270C_A | C2_08280W_A | C2_08240W_A | C2_08260W_A | C2_08290C_A | C2_08300C_A | C2_08270C_A-C2_08280W_A	C2_08270C_A | EAF3 | ORF298 | C2_08260W_A | UCF1 | C2_08300C_A | C2_08270C_A-C2_08280W_A	Upstream | Upstream | Downstream | Downstream | Downstream | Downstream | Intergenic	Upstream variant | Upstream variant | Downstream variant | Downstream variant | Downstream variant | Downstream variant | Intergenic variant	MODIFIER | MODIFIER | MODIFIER | MODIFIER | MODIFIER | MODIFIER | MODIFIER	c.-75_-74insCCATCTA | c.-637_-636insTAGATGG | c.*3346_*3347insTAGATGG | c.*1838_*1839insTAGATGG | c.*3214_*3215insCCATCTA | c.*3855_*3856insCCATCTA | n.1672630_1672631insTAGATGG		FALSE
Clade 4	1	Ca22chr2A_C_albicans_SC5314:1672862:C:A	2	1672862	C	A	SNP	9622	0	10	15	C2_08270C_A | C2_08280W_A | C2_08240W_A | C2_08260W_A | C2_08290C_A | C2_08300C_A | C2_08270C_A-C2_08280W_A	C2_08270C_A | EAF3 | ORF298 | C2_08260W_A | UCF1 | C2_08300C_A | C2_08270C_A-C2_08280W_A	Upstream | Upstream | Downstream | Downstream | Downstream | Downstream | Intergenic	Upstream variant | Upstream variant | Downstream variant | Downstream variant | Downstream variant | Downstream variant | Intergenic variant	MODIFIER | MODIFIER | MODIFIER | MODIFIER | MODIFIER | MODIFIER | MODIFIER	c.-306G>T | c.-405C>A | c.*3578C>A | c.*2070C>A | c.*2983G>T | c.*3624G>T | n.1672862C>A		FALSE
Clade 4	1	Ca22chr2A_C_albicans_SC5314:1673124:AT:A	2	1673124	AT	A	INDEL	9623	0	4	15	C2_08270C_A | C2_08280W_A | C2_08240W_A | C2_08260W_A | C2_08290C_A | C2_08300C_A | C2_08270C_A-C2_08280W_A	C2_08270C_A | EAF3 | ORF298 | C2_08260W_A | UCF1 | C2_08300C_A | C2_08270C_A-C2_08280W_A	Upstream | Upstream | Downstream | Downstream | Downstream | Downstream | Intergenic	Upstream variant | Upstream variant | Downstream variant | Downstream variant | Downstream variant | Downstream variant | Intergenic variant	MODIFIER | MODIFIER | MODIFIER | MODIFIER | MODIFIER | MODIFIER | MODIFIER	c.-569delA | c.-142delT | c.*3841delT | c.*2333delT | c.*2720delA | c.*3361delA | n.1673125delT		FALSE
Clade 4	1	Ca22chr2A_C_albicans_SC5314:1673125:T:C	2	1673125	T	C	SNP	9624	0	6	15	C2_08270C_A | C2_08280W_A | C2_08240W_A | C2_08260W_A | C2_08290C_A | C2_08300C_A | C2_08270C_A-C2_08280W_A	C2_08270C_A | EAF3 | ORF298 | C2_08260W_A | UCF1 | C2_08300C_A | C2_08270C_A-C2_08280W_A	Upstream | Upstream | Downstream | Downstream | Downstream | Downstream | Intergenic	Upstream variant | Upstream variant | Downstream variant | Downstream variant | Downstream variant | Downstream variant | Intergenic variant	MODIFIER | MODIFIER | MODIFIER | MODIFIER | MODIFIER | MODIFIER | MODIFIER	c.-569A>G | c.-142T>C | c.*3841T>C | c.*2333T>C | c.*2720A>G | c.*3361A>G | n.1673125T>C		FALSE
Clade 4	1	Ca22chr2A_C_albicans_SC5314:1673142:T:C	2	1673142	T	C	SNP	9625	0	10	15	C2_08270C_A | C2_08280W_A | C2_08240W_A | C2_08260W_A | C2_08290C_A | C2_08300C_A | C2_08270C_A-C2_08280W_A	C2_08270C_A | EAF3 | ORF298 | C2_08260W_A | UCF1 | C2_08300C_A | C2_08270C_A-C2_08280W_A	Upstream | Upstream | Downstream | Downstream | Downstream | Downstream | Intergenic	Upstream variant | Upstream variant | Downstream variant | Downstream variant | Downstream variant | Downstream variant | Intergenic variant	MODIFIER | MODIFIER | MODIFIER | MODIFIER | MODIFIER | MODIFIER | MODIFIER	c.-586A>G | c.-125T>C | c.*3858T>C | c.*2350T>C | c.*2703A>G | c.*3344A>G | n.1673142T>C		FALSE
Clade 4	1	Ca22chr2A_C_albicans_SC5314:1673236:A:C	2	1673236	A	C	SNP	9626	0	10	15	C2_08270C_A | C2_08280W_A | C2_08240W_A | C2_08260W_A | C2_08290C_A | C2_08300C_A | C2_08270C_A-C2_08280W_A	C2_08270C_A | EAF3 | ORF298 | C2_08260W_A | UCF1 | C2_08300C_A | C2_08270C_A-C2_08280W_A	Upstream | Upstream | Downstream | Downstream | Downstream | Downstream | Intergenic	Upstream variant | Upstream variant | Downstream variant | Downstream variant | Downstream variant | Downstream variant | Intergenic variant	MODIFIER | MODIFIER | MODIFIER | MODIFIER | MODIFIER | MODIFIER | MODIFIER	c.-680T>G | c.-31A>C | c.*3952A>C | c.*2444A>C | c.*2609T>G | c.*3250T>G | n.1673236A>C		FALSE
Clade 4	1	Ca22chr2A_C_albicans_SC5314:1673312:C:T	2	1673312	C	T	SNP	9627	0	10	15	C2_08280W_A | C2_08270C_A | C2_08240W_A | C2_08260W_A | C2_08290C_A | C2_08300C_A	EAF3 | C2_08270C_A | ORF298 | C2_08260W_A | UCF1 | C2_08300C_A	Coding sequence | Upstream | Downstream | Downstream | Downstream | Downstream	Missense (non-synonymous) | Upstream variant | Downstream variant | Downstream variant | Downstream variant | Downstream variant	MODERATE | MODIFIER | MODIFIER | MODIFIER | MODIFIER | MODIFIER	c.46C>T | c.-756G>A | c.*4028C>T | c.*2520C>T | c.*2533G>A | c.*3174G>A	P16S | | | | |	FALSE
Clade 4	1	Ca22chr2A_C_albicans_SC5314:1674578:T:A	2	1674578	T	A	SNP	9628	0	1	15	C2_08270C_A | C2_08310W_A | C2_08260W_A | C2_08280W_A | C2_08290C_A | C2_08300C_A | C2_08320C_A | C2_08280W_A-C2_08290C_A	C2_08270C_A | TIM22 | C2_08260W_A | EAF3 | UCF1 | C2_08300C_A | C2_08320C_A | C2_08280W_A-C2_08290C_A	Upstream | Upstream | Downstream | Downstream | Downstream | Downstream | Downstream | Intergenic	Upstream variant | Upstream variant | Downstream variant | Downstream variant | Downstream variant | Downstream variant | Downstream variant | Intergenic variant	MODIFIER | MODIFIER | MODIFIER | MODIFIER | MODIFIER | MODIFIER | MODIFIER | MODIFIER	c.-2022A>T | c.-3773T>A | c.*3786T>A | c.*202T>A | c.*1267A>T | c.*1908A>T | c.*4588A>T | n.1674578T>A		FALSE
Clade 4	1	Ca22chr2A_C_albicans_SC5314:1674599:C:T	2	1674599	C	T	SNP	9629	0	2	15	C2_08270C_A | C2_08310W_A | C2_08260W_A | C2_08280W_A | C2_08290C_A | C2_08300C_A | C2_08320C_A | C2_08280W_A-C2_08290C_A	C2_08270C_A | TIM22 | C2_08260W_A | EAF3 | UCF1 | C2_08300C_A | C2_08320C_A | C2_08280W_A-C2_08290C_A	Upstream | Upstream | Downstream | Downstream | Downstream | Downstream | Downstream | Intergenic	Upstream variant | Upstream variant | Downstream variant | Downstream variant | Downstream variant | Downstream variant | Downstream variant | Intergenic variant	MODIFIER | MODIFIER | MODIFIER | MODIFIER | MODIFIER | MODIFIER | MODIFIER | MODIFIER	c.-2043G>A | c.-3752C>T | c.*3807C>T | c.*223C>T | c.*1246G>A | c.*1887G>A | c.*4567G>A | n.1674599C>T		FALSE
Clade 4	1	Ca22chr2A_C_albicans_SC5314:1674605:G:A	2	1674605	G	A	SNP	9630	0	2	15	C2_08270C_A | C2_08310W_A | C2_08260W_A | C2_08280W_A | C2_08290C_A | C2_08300C_A | C2_08320C_A | C2_08280W_A-C2_08290C_A	C2_08270C_A | TIM22 | C2_08260W_A | EAF3 | UCF1 | C2_08300C_A | C2_08320C_A | C2_08280W_A-C2_08290C_A	Upstream | Upstream | Downstream | Downstream | Downstream | Downstream | Downstream | Intergenic	Upstream variant | Upstream variant | Downstream variant | Downstream variant | Downstream variant | Downstream variant | Downstream variant | Intergenic variant	MODIFIER | MODIFIER | MODIFIER | MODIFIER | MODIFIER | MODIFIER | MODIFIER | MODIFIER	c.-2049C>T | c.-3746G>A | c.*3813G>A | c.*229G>A | c.*1240C>T | c.*1881C>T | c.*4561C>T | n.1674605G>A		FALSE
Clade 4	1	Ca22chr2A_C_albicans_SC5314:1674616:A:G	2	1674616	A	G	SNP	9631	0	2	15	C2_08270C_A | C2_08310W_A | C2_08260W_A | C2_08280W_A | C2_08290C_A | C2_08300C_A | C2_08320C_A | C2_08280W_A-C2_08290C_A	C2_08270C_A | TIM22 | C2_08260W_A | EAF3 | UCF1 | C2_08300C_A | C2_08320C_A | C2_08280W_A-C2_08290C_A	Upstream | Upstream | Downstream | Downstream | Downstream | Downstream | Downstream | Intergenic	Upstream variant | Upstream variant | Downstream variant | Downstream variant | Downstream variant | Downstream variant | Downstream variant | Intergenic variant	MODIFIER | MODIFIER | MODIFIER | MODIFIER | MODIFIER | MODIFIER | MODIFIER | MODIFIER	c.-2060T>C | c.-3735A>G | c.*3824A>G | c.*240A>G | c.*1229T>C | c.*1870T>C | c.*4550T>C | n.1674616A>G		FALSE
Clade 4	1	Ca22chr2A_C_albicans_SC5314:1674696:C:CT	2	1674696	C	CT	INDEL	9632	0	10	15	C2_08270C_A | C2_08310W_A | C2_08260W_A | C2_08280W_A | C2_08290C_A | C2_08300C_A | C2_08320C_A | C2_08280W_A-C2_08290C_A	C2_08270C_A | TIM22 | C2_08260W_A | EAF3 | UCF1 | C2_08300C_A | C2_08320C_A | C2_08280W_A-C2_08290C_A	Upstream | Upstream | Downstream | Downstream | Downstream | Downstream | Downstream | Intergenic	Upstream variant | Upstream variant | Downstream variant | Downstream variant | Downstream variant | Downstream variant | Downstream variant | Intergenic variant	MODIFIER | MODIFIER | MODIFIER | MODIFIER | MODIFIER | MODIFIER | MODIFIER | MODIFIER	c.-2141_-2140insA | c.-3655_-3654insT | c.*3904_*3905insT | c.*320_*321insT | c.*1148_*1149insA | c.*1789_*1790insA | c.*4469_*4470insA | n.1674696_1674697insT		FALSE
Clade 4	1	Ca22chr2A_C_albicans_SC5314:1674699:A:C	2	1674699	A	C	SNP	9633	0	10	15	C2_08270C_A | C2_08310W_A | C2_08260W_A | C2_08280W_A | C2_08290C_A | C2_08300C_A | C2_08320C_A | C2_08280W_A-C2_08290C_A	C2_08270C_A | TIM22 | C2_08260W_A | EAF3 | UCF1 | C2_08300C_A | C2_08320C_A | C2_08280W_A-C2_08290C_A	Upstream | Upstream | Downstream | Downstream | Downstream | Downstream | Downstream | Intergenic	Upstream variant | Upstream variant | Downstream variant | Downstream variant | Downstream variant | Downstream variant | Downstream variant | Intergenic variant	MODIFIER | MODIFIER | MODIFIER | MODIFIER | MODIFIER | MODIFIER | MODIFIER | MODIFIER	c.-2143T>G | c.-3652A>C | c.*3907A>C | c.*323A>C | c.*1146T>G | c.*1787T>G | c.*4467T>G | n.1674699A>C		FALSE
Clade 4	1	Ca22chr2A_C_albicans_SC5314:1675176:A:G	2	1675176	A	G	SNP	9634	0	3	15	C2_08270C_A | C2_08310W_A | C2_08260W_A | C2_08280W_A | C2_08290C_A | C2_08300C_A | C2_08320C_A | C2_08280W_A-C2_08290C_A	C2_08270C_A | TIM22 | C2_08260W_A | EAF3 | UCF1 | C2_08300C_A | C2_08320C_A | C2_08280W_A-C2_08290C_A	Upstream | Upstream | Downstream | Downstream | Downstream | Downstream | Downstream | Intergenic	Upstream variant | Upstream variant | Downstream variant | Downstream variant | Downstream variant | Downstream variant | Downstream variant | Intergenic variant	MODIFIER | MODIFIER | MODIFIER | MODIFIER | MODIFIER | MODIFIER | MODIFIER | MODIFIER	c.-2620T>C | c.-3175A>G | c.*4384A>G | c.*800A>G | c.*669T>C | c.*1310T>C | c.*3990T>C | n.1675176A>G		FALSE
Clade 4	1	Ca22chr2A_C_albicans_SC5314:1675182:C:T	2	1675182	C	T	SNP	9635	0	4	15	C2_08270C_A | C2_08310W_A | C2_08260W_A | C2_08280W_A | C2_08290C_A | C2_08300C_A | C2_08320C_A | C2_08280W_A-C2_08290C_A	C2_08270C_A | TIM22 | C2_08260W_A | EAF3 | UCF1 | C2_08300C_A | C2_08320C_A | C2_08280W_A-C2_08290C_A	Upstream | Upstream | Downstream | Downstream | Downstream | Downstream | Downstream | Intergenic	Upstream variant | Upstream variant | Downstream variant | Downstream variant | Downstream variant | Downstream variant | Downstream variant | Intergenic variant	MODIFIER | MODIFIER | MODIFIER | MODIFIER | MODIFIER | MODIFIER | MODIFIER | MODIFIER	c.-2626G>A | c.-3169C>T | c.*4390C>T | c.*806C>T | c.*663G>A | c.*1304G>A | c.*3984G>A | n.1675182C>T		FALSE
Clade 4	1	Ca22chr2A_C_albicans_SC5314:1675302:A:C	2	1675302	A	C	SNP	9636	0	1	15	C2_08270C_A | C2_08310W_A | C2_08260W_A | C2_08280W_A | C2_08290C_A | C2_08300C_A | C2_08320C_A | C2_08280W_A-C2_08290C_A	C2_08270C_A | TIM22 | C2_08260W_A | EAF3 | UCF1 | C2_08300C_A | C2_08320C_A | C2_08280W_A-C2_08290C_A	Upstream | Upstream | Downstream | Downstream | Downstream | Downstream | Downstream | Intergenic	Upstream variant | Upstream variant | Downstream variant | Downstream variant | Downstream variant | Downstream variant | Downstream variant | Intergenic variant	MODIFIER | MODIFIER | MODIFIER | MODIFIER | MODIFIER | MODIFIER | MODIFIER | MODIFIER	c.-2746T>G | c.-3049A>C | c.*4510A>C | c.*926A>C | c.*543T>G | c.*1184T>G | c.*3864T>G | n.1675302A>C		FALSE
Clade 4	1	Ca22chr2A_C_albicans_SC5314:1676827:A:G	2	1676827	A	G	SNP	9637	0	10	15	C2_08300C_A | C2_08270C_A | C2_08290C_A | C2_08310W_A | C2_08330W_A | C2_08280W_A | C2_08320C_A	C2_08300C_A | C2_08270C_A | UCF1 | TIM22 | C2_08330W_A | EAF3 | C2_08320C_A	Coding sequence | Upstream | Upstream | Upstream | Upstream | Downstream | Downstream	Synonymous | Upstream variant | Upstream variant | Upstream variant | Upstream variant | Downstream variant | Downstream variant	LOW | MODIFIER | MODIFIER | MODIFIER | MODIFIER | MODIFIER | MODIFIER	c.195T>C | c.-4271T>C | c.-377T>C | c.-1524A>G | c.-4732A>G | c.*2451A>G | c.*2339T>C	F65F | | | | | |	FALSE
Clade 4	1	Ca22chr2A_C_albicans_SC5314:1676997:CCCACTCA:C	2	1676997	CCCACTCA	C	INDEL	9638	0	5	15	C2_08300C_A | C2_08270C_A | C2_08290C_A | C2_08310W_A | C2_08330W_A | C2_08280W_A | C2_08320C_A	C2_08300C_A | C2_08270C_A | UCF1 | TIM22 | C2_08330W_A | EAF3 | C2_08320C_A	Coding sequence | Upstream | Upstream | Upstream | Upstream | Downstream | Downstream	Frameshift | Upstream variant | Upstream variant | Upstream variant | Upstream variant | Downstream variant | Downstream variant	HIGH | MODIFIER | MODIFIER | MODIFIER | MODIFIER | MODIFIER | MODIFIER	c.18_24delTGAGTGG | c.-4448_-4442delTGAGTGG | c.-554_-548delTGAGTGG | c.-1353_-1347delCCACTCA | c.-4561_-4555delCCACTCA | c.*2622_*2628delCCACTCA | c.*2162_*2168delTGAGTGG	E7fs | | | | | |	FALSE
Clade 4	1	Ca22chr2A_C_albicans_SC5314:1677009:T:C	2	1677009	T	C	SNP	9639	0	10	15	C2_08300C_A | C2_08270C_A | C2_08290C_A | C2_08310W_A | C2_08330W_A | C2_08280W_A | C2_08320C_A	C2_08300C_A | C2_08270C_A | UCF1 | TIM22 | C2_08330W_A | EAF3 | C2_08320C_A	Coding sequence | Upstream | Upstream | Upstream | Upstream | Downstream | Downstream	Missense (non-synonymous) | Upstream variant | Upstream variant | Upstream variant | Upstream variant | Downstream variant | Downstream variant	MODERATE | MODIFIER | MODIFIER | MODIFIER | MODIFIER | MODIFIER | MODIFIER	c.13A>G | c.-4453A>G | c.-559A>G | c.-1342T>C | c.-4550T>C | c.*2633T>C | c.*2157A>G	S5G | | | | | |	FALSE
Clade 4	1	Ca22chr2A_C_albicans_SC5314:1677261:T:G	2	1677261	T	G	SNP	9640	0	3	15	C2_08270C_A | C2_08290C_A | C2_08300C_A | C2_08310W_A | C2_08330W_A | C2_08280W_A | C2_08320C_A | C2_08300C_A-C2_08310W_A	C2_08270C_A | UCF1 | C2_08300C_A | TIM22 | C2_08330W_A | EAF3 | C2_08320C_A | C2_08300C_A-C2_08310W_A	Upstream | Upstream | Upstream | Upstream | Upstream | Downstream | Downstream | Intergenic	Upstream variant | Upstream variant | Upstream variant | Upstream variant | Upstream variant | Downstream variant | Downstream variant | Intergenic variant	MODIFIER | MODIFIER | MODIFIER | MODIFIER | MODIFIER | MODIFIER | MODIFIER | MODIFIER	c.-4705A>C | c.-811A>C | c.-240A>C | c.-1090T>G | c.-4298T>G | c.*2885T>G | c.*1905A>C | n.1677261T>G		FALSE
Clade 4	1	Ca22chr2A_C_albicans_SC5314:1677264:A:T	2	1677264	A	T	SNP	9641	0	2	15	C2_08270C_A | C2_08290C_A | C2_08300C_A | C2_08310W_A | C2_08330W_A | C2_08280W_A | C2_08320C_A | C2_08300C_A-C2_08310W_A	C2_08270C_A | UCF1 | C2_08300C_A | TIM22 | C2_08330W_A | EAF3 | C2_08320C_A | C2_08300C_A-C2_08310W_A	Upstream | Upstream | Upstream | Upstream | Upstream | Downstream | Downstream | Intergenic	Upstream variant | Upstream variant | Upstream variant | Upstream variant | Upstream variant | Downstream variant | Downstream variant | Intergenic variant	MODIFIER | MODIFIER | MODIFIER | MODIFIER | MODIFIER | MODIFIER | MODIFIER | MODIFIER	c.-4708T>A | c.-814T>A | c.-243T>A | c.-1087A>T | c.-4295A>T | c.*2888A>T | c.*1902T>A | n.1677264A>T		FALSE
Clade 4	1	Ca22chr2A_C_albicans_SC5314:1677268:A:C	2	1677268	A	C	SNP	9642	0	14	15	C2_08270C_A | C2_08290C_A | C2_08300C_A | C2_08310W_A | C2_08330W_A | C2_08280W_A | C2_08320C_A | C2_08300C_A-C2_08310W_A	C2_08270C_A | UCF1 | C2_08300C_A | TIM22 | C2_08330W_A | EAF3 | C2_08320C_A | C2_08300C_A-C2_08310W_A	Upstream | Upstream | Upstream | Upstream | Upstream | Downstream | Downstream | Intergenic	Upstream variant | Upstream variant | Upstream variant | Upstream variant | Upstream variant | Downstream variant | Downstream variant | Intergenic variant	MODIFIER | MODIFIER | MODIFIER | MODIFIER | MODIFIER | MODIFIER | MODIFIER | MODIFIER	c.-4712T>G | c.-818T>G | c.-247T>G | c.-1083A>C | c.-4291A>C | c.*2892A>C | c.*1898T>G | n.1677268A>C		FALSE
Clade 4	1	Ca22chr2A_C_albicans_SC5314:1677274:T:C	2	1677274	T	C	SNP	9643	0	10	15	C2_08270C_A | C2_08290C_A | C2_08300C_A | C2_08310W_A | C2_08330W_A | C2_08280W_A | C2_08320C_A | C2_08300C_A-C2_08310W_A	C2_08270C_A | UCF1 | C2_08300C_A | TIM22 | C2_08330W_A | EAF3 | C2_08320C_A | C2_08300C_A-C2_08310W_A	Upstream | Upstream | Upstream | Upstream | Upstream | Downstream | Downstream | Intergenic	Upstream variant | Upstream variant | Upstream variant | Upstream variant | Upstream variant | Downstream variant | Downstream variant | Intergenic variant	MODIFIER | MODIFIER | MODIFIER | MODIFIER | MODIFIER | MODIFIER | MODIFIER | MODIFIER	c.-4718A>G | c.-824A>G | c.-253A>G | c.-1077T>C | c.-4285T>C | c.*2898T>C | c.*1892A>G | n.1677274T>C		FALSE
Clade 4	1	Ca22chr2A_C_albicans_SC5314:1677431:C:CGAGAAAGAGAGCGAGAGA	2	1677431	C	CGAGAAAGAGAGCGAGAGA	INDEL	9644	0	10	15	C2_08270C_A | C2_08290C_A | C2_08300C_A | C2_08310W_A | C2_08330W_A | C2_08280W_A | C2_08320C_A | C2_08300C_A-C2_08310W_A	C2_08270C_A | UCF1 | C2_08300C_A | TIM22 | C2_08330W_A | EAF3 | C2_08320C_A | C2_08300C_A-C2_08310W_A	Upstream | Upstream | Upstream | Upstream | Upstream | Downstream | Downstream | Intergenic	Upstream variant | Upstream variant | Upstream variant | Upstream variant | Upstream variant | Downstream variant | Downstream variant | Intergenic variant	MODIFIER | MODIFIER | MODIFIER | MODIFIER | MODIFIER | MODIFIER | MODIFIER | MODIFIER	c.-4876_-4875insTCTCTCGCTCTCTTTCTC | c.-982_-981insTCTCTCGCTCTCTTTCTC | c.-411_-410insTCTCTCGCTCTCTTTCTC | c.-920_-919insGAGAAAGAGAGCGAGAGA | c.-4128_-4127insGAGAAAGAGAGCGAGAGA | c.*3055_*3056insGAGAAAGAGAGCGAGAGA | c.*1734_*1735insTCTCTCGCTCTCTTTCTC | n.1677431_1677432insGAGAAAGAGAGCGAGAGA		FALSE
Clade 4	1	Ca22chr2A_C_albicans_SC5314:1679478:T:C	2	1679478	T	C	SNP	9645	0	10	15	C2_08320C_A | C2_08290C_A | C2_08300C_A | C2_08330W_A | C2_08310W_A | C2_08340C_A | C2_08350C_A	C2_08320C_A | UCF1 | C2_08300C_A | C2_08330W_A | TIM22 | C2_08340C_A | C2_08350C_A	Coding sequence | Upstream | Upstream | Upstream | Downstream | Downstream | Downstream	Synonymous | Upstream variant | Upstream variant | Upstream variant | Downstream variant | Downstream variant | Downstream variant	LOW | MODIFIER | MODIFIER | MODIFIER | MODIFIER | MODIFIER | MODIFIER	c.300A>G | c.-3028A>G | c.-2457A>G | c.-2081T>C | c.*573T>C | c.*3406A>G | c.*4933A>G	K100K | | | | | |	FALSE
Clade 4	1	Ca22chr2A_C_albicans_SC5314:1680067:T:G	2	1680067	T	G	SNP	9646	0	10	15	C2_08290C_A | C2_08300C_A | C2_08320C_A | C2_08330W_A | C2_08310W_A | C2_08340C_A | C2_08350C_A | C2_08320C_A-C2_08330W_A	UCF1 | C2_08300C_A | C2_08320C_A | C2_08330W_A | TIM22 | C2_08340C_A | C2_08350C_A | C2_08320C_A-C2_08330W_A	Upstream | Upstream | Upstream | Upstream | Downstream | Downstream | Downstream | Intergenic	Upstream variant | Upstream variant | Upstream variant | Upstream variant | Downstream variant | Downstream variant | Downstream variant | Intergenic variant	MODIFIER | MODIFIER | MODIFIER | MODIFIER | MODIFIER | MODIFIER | MODIFIER | MODIFIER	c.-3617A>C | c.-3046A>C | c.-290A>C | c.-1492T>G | c.*1162T>G | c.*2817A>C | c.*4344A>C | n.1680067T>G		FALSE
Clade 4	1	Ca22chr2A_C_albicans_SC5314:1681098:A:T	2	1681098	A	T	SNP	9647	0	4	15	C2_08290C_A | C2_08300C_A | C2_08320C_A | C2_08330W_A | C2_08310W_A | C2_08340C_A | C2_08350C_A | C2_08360C_A | C2_08320C_A-C2_08330W_A	UCF1 | C2_08300C_A | C2_08320C_A | C2_08330W_A | TIM22 | C2_08340C_A | C2_08350C_A | OPT5 | C2_08320C_A-C2_08330W_A	Upstream | Upstream | Upstream | Upstream | Downstream | Downstream | Downstream | Downstream | Intergenic	Upstream variant | Upstream variant | Upstream variant | Upstream variant | Downstream variant | Downstream variant | Downstream variant | Downstream variant | Intergenic variant	MODIFIER | MODIFIER | MODIFIER | MODIFIER | MODIFIER | MODIFIER | MODIFIER | MODIFIER | MODIFIER	c.-4648T>A | c.-4077T>A | c.-1321T>A | c.-461A>T | c.*2193A>T | c.*1786T>A | c.*3313T>A | c.*4387T>A | n.1681098A>T		FALSE
Clade 4	1	Ca22chr2A_C_albicans_SC5314:1681302:T:TCTTACATCTTTTA	2	1681302	T	TCTTACATCTTTTA	INDEL	9648	0	2	15	C2_08290C_A | C2_08300C_A | C2_08320C_A | C2_08330W_A | C2_08310W_A | C2_08340C_A | C2_08350C_A | C2_08360C_A | C2_08320C_A-C2_08330W_A	UCF1 | C2_08300C_A | C2_08320C_A | C2_08330W_A | TIM22 | C2_08340C_A | C2_08350C_A | OPT5 | C2_08320C_A-C2_08330W_A	Upstream | Upstream | Upstream | Upstream | Downstream | Downstream | Downstream | Downstream | Intergenic	Upstream variant | Upstream variant | Upstream variant | Upstream variant | Downstream variant | Downstream variant | Downstream variant | Downstream variant | Intergenic variant	MODIFIER | MODIFIER | MODIFIER | MODIFIER | MODIFIER | MODIFIER | MODIFIER | MODIFIER | MODIFIER	c.-4853_-4852insTAAAAGATGTAAG | c.-4282_-4281insTAAAAGATGTAAG | c.-1526_-1525insTAAAAGATGTAAG | c.-257_-256insCTTACATCTTTTA | c.*2397_*2398insCTTACATCTTTTA | c.*1581_*1582insTAAAAGATGTAAG | c.*3108_*3109insTAAAAGATGTAAG | c.*4182_*4183insTAAAAGATGTAAG | n.1681302_1681303insCTTACATCTTTTA		FALSE
Clade 4	1	Ca22chr2A_C_albicans_SC5314:1681402:T:TG	2	1681402	T	TG	INDEL	9649	0	10	15	C2_08290C_A | C2_08300C_A | C2_08320C_A | C2_08330W_A | C2_08310W_A | C2_08340C_A | C2_08350C_A | C2_08360C_A | C2_08320C_A-C2_08330W_A	UCF1 | C2_08300C_A | C2_08320C_A | C2_08330W_A | TIM22 | C2_08340C_A | C2_08350C_A | OPT5 | C2_08320C_A-C2_08330W_A	Upstream | Upstream | Upstream | Upstream | Downstream | Downstream | Downstream | Downstream | Intergenic	Upstream variant | Upstream variant | Upstream variant | Upstream variant | Downstream variant | Downstream variant | Downstream variant | Downstream variant | Intergenic variant	MODIFIER | MODIFIER | MODIFIER | MODIFIER | MODIFIER | MODIFIER | MODIFIER | MODIFIER | MODIFIER	c.-4953_-4952insC | c.-4382_-4381insC | c.-1626_-1625insC | c.-157_-156insG | c.*2497_*2498insG | c.*1481_*1482insC | c.*3008_*3009insC | c.*4082_*4083insC | n.1681402_1681403insG		FALSE
Clade 4	1	Ca22chr2A_C_albicans_SC5314:1681540:T:TC	2	1681540	T	TC	INDEL	9650	0	3	15	C2_08300C_A | C2_08320C_A | C2_08330W_A | C2_08310W_A | C2_08340C_A | C2_08350C_A | C2_08360C_A | C2_08320C_A-C2_08330W_A	C2_08300C_A | C2_08320C_A | C2_08330W_A | TIM22 | C2_08340C_A | C2_08350C_A | OPT5 | C2_08320C_A-C2_08330W_A	Upstream | Upstream | Upstream | Downstream | Downstream | Downstream | Downstream | Intergenic	Upstream variant | Upstream variant | Upstream variant | Downstream variant | Downstream variant | Downstream variant | Downstream variant | Intergenic variant	MODIFIER | MODIFIER | MODIFIER | MODIFIER | MODIFIER | MODIFIER | MODIFIER | MODIFIER	c.-4520_-4519insG | c.-1764_-1763insG | c.-19_-18insC | c.*2635_*2636insC | c.*1343_*1344insG | c.*2870_*2871insG | c.*3944_*3945insG | n.1681540_1681541insC		FALSE
Clade 4	1	Ca22chr2A_C_albicans_SC5314:1681541:T:TC	2	1681541	T	TC	INDEL	9651	0	10	15	C2_08300C_A | C2_08320C_A | C2_08330W_A | C2_08310W_A | C2_08340C_A | C2_08350C_A | C2_08360C_A | C2_08320C_A-C2_08330W_A	C2_08300C_A | C2_08320C_A | C2_08330W_A | TIM22 | C2_08340C_A | C2_08350C_A | OPT5 | C2_08320C_A-C2_08330W_A	Upstream | Upstream | Upstream | Downstream | Downstream | Downstream | Downstream | Intergenic	Upstream variant | Upstream variant | Upstream variant | Downstream variant | Downstream variant | Downstream variant | Downstream variant | Intergenic variant	MODIFIER | MODIFIER | MODIFIER | MODIFIER | MODIFIER | MODIFIER | MODIFIER | MODIFIER	c.-4521_-4520insG | c.-1765_-1764insG | c.-18_-17insC | c.*2636_*2637insC | c.*1342_*1343insG | c.*2869_*2870insG | c.*3943_*3944insG | n.1681541_1681542insC		FALSE
Clade 4	1	Ca22chr2A_C_albicans_SC5314:1682092:T:C	2	1682092	T	C	SNP	9652	0	10	15	C2_08330W_A | C2_08320C_A | C2_08310W_A | C2_08340C_A | C2_08350C_A | C2_08360C_A	C2_08330W_A | C2_08320C_A | TIM22 | C2_08340C_A | C2_08350C_A | OPT5	Coding sequence | Upstream | Downstream | Downstream | Downstream | Downstream	Synonymous | Upstream variant | Downstream variant | Downstream variant | Downstream variant | Downstream variant	LOW | MODIFIER | MODIFIER | MODIFIER | MODIFIER | MODIFIER	c.534T>C | c.-2315A>G | c.*3187T>C | c.*792A>G | c.*2319A>G | c.*3393A>G	D178D | | | | |	FALSE
Clade 4	1	Ca22chr2A_C_albicans_SC5314:1683029:T:C	2	1683029	T	C	SNP	9653	0	10	15	C2_08340C_A | C2_08320C_A | C2_08310W_A | C2_08330W_A | C2_08350C_A | C2_08360C_A	C2_08340C_A | C2_08320C_A | TIM22 | C2_08330W_A | C2_08350C_A | OPT5	Coding sequence | Upstream | Downstream | Downstream | Downstream | Downstream	Missense (non-synonymous) | Upstream variant | Downstream variant | Downstream variant | Downstream variant | Downstream variant	MODERATE | MODIFIER | MODIFIER | MODIFIER | MODIFIER | MODIFIER	c.296A>G | c.-3252A>G | c.*4124T>C | c.*472T>C | c.*1382A>G | c.*2456A>G	D99G | | | | |	FALSE
Clade 4	1	Ca22chr2A_C_albicans_SC5314:1683408:C:G	2	1683408	C	G	SNP	9654	0	10	15	C2_08320C_A | C2_08340C_A | C2_08310W_A | C2_08330W_A | C2_08350C_A | C2_08360C_A | C2_08340C_A-C2_08350C_A	C2_08320C_A | C2_08340C_A | TIM22 | C2_08330W_A | C2_08350C_A | OPT5 | C2_08340C_A-C2_08350C_A	Upstream | Upstream | Downstream | Downstream | Downstream | Downstream | Intergenic	Upstream variant | Upstream variant | Downstream variant | Downstream variant | Downstream variant | Downstream variant | Intergenic variant	MODIFIER | MODIFIER | MODIFIER | MODIFIER | MODIFIER | MODIFIER | MODIFIER	c.-3631G>C | c.-84G>C | c.*4503C>G | c.*851C>G | c.*1003G>C | c.*2077G>C | n.1683408C>G		FALSE
Clade 4	1	Ca22chr2A_C_albicans_SC5314:1683735:A:ATTCC	2	1683735	A	ATTCC	INDEL	9655	0	10	15	C2_08320C_A | C2_08340C_A | C2_08310W_A | C2_08330W_A | C2_08350C_A | C2_08360C_A | C2_08340C_A-C2_08350C_A	C2_08320C_A | C2_08340C_A | TIM22 | C2_08330W_A | C2_08350C_A | OPT5 | C2_08340C_A-C2_08350C_A	Upstream | Upstream | Downstream | Downstream | Downstream | Downstream | Intergenic	Upstream variant | Upstream variant | Downstream variant | Downstream variant | Downstream variant | Downstream variant | Intergenic variant	MODIFIER | MODIFIER | MODIFIER | MODIFIER | MODIFIER | MODIFIER | MODIFIER	c.-3959_-3958insGGAA | c.-412_-411insGGAA | c.*4830_*4831insTTCC | c.*1178_*1179insTTCC | c.*675_*676insGGAA | c.*1749_*1750insGGAA | n.1683735_1683736insTTCC		FALSE
Clade 4	1	Ca22chr2A_C_albicans_SC5314:1684389:G:GT	2	1684389	G	GT	INDEL	9656	0	8	15	C2_08320C_A | C2_08340C_A | C2_08330W_A | C2_08350C_A | C2_08360C_A | C2_08340C_A-C2_08350C_A	C2_08320C_A | C2_08340C_A | C2_08330W_A | C2_08350C_A | OPT5 | C2_08340C_A-C2_08350C_A	Upstream | Upstream | Downstream | Downstream | Downstream | Intergenic	Upstream variant | Upstream variant | Downstream variant | Downstream variant | Downstream variant | Intergenic variant	MODIFIER | MODIFIER | MODIFIER | MODIFIER | MODIFIER | MODIFIER	c.-4613_-4612insA | c.-1066_-1065insA | c.*1832_*1833insT | c.*21_*22insA | c.*1095_*1096insA | n.1684389_1684390insT		FALSE
Clade 4	1	Ca22chr2A_C_albicans_SC5314:1685418:T:C	2	1685418	T	C	SNP	9657	0	10	15	C2_08340C_A | C2_08350C_A | C2_08330W_A | C2_08360C_A | C2_08370C_A | C2_08350C_A-C2_08360C_A	C2_08340C_A | C2_08350C_A | C2_08330W_A | OPT5 | TEF1 | C2_08350C_A-C2_08360C_A	Upstream | Upstream | Downstream | Downstream | Downstream | Intergenic	Upstream variant | Upstream variant | Downstream variant | Downstream variant | Downstream variant | Intergenic variant	MODIFIER | MODIFIER | MODIFIER | MODIFIER | MODIFIER | MODIFIER	c.-2094A>G | c.-444A>G | c.*2861T>C | c.*67A>G | c.*4982A>G | n.1685418T>C		FALSE
Clade 4	1	Ca22chr2A_C_albicans_SC5314:1689035:T:TGATGGAATATAAACTTTCTTTACCTGAGATTGAGCGTGTA	2	1689035	T	TGATGGAATATAAACTTTCTTTACCTGAGATTGAGCGTGTA	INDEL	9658	0	10	15	C2_08350C_A | C2_08360C_A | C2_08370C_A | C2_08380C_A | C2_08360C_A-C2_08370C_A	C2_08350C_A | OPT5 | TEF1 | C2_08380C_A | C2_08360C_A-C2_08370C_A	Upstream | Upstream | Downstream | Downstream | Intergenic	Upstream variant | Upstream variant | Downstream variant | Downstream variant | Intergenic variant	MODIFIER | MODIFIER | MODIFIER | MODIFIER | MODIFIER	c.-4062_-4061insTACACGCTCAATCTCAGGTAAAGAAAGTTTATATTCCATC | c.-786_-785insTACACGCTCAATCTCAGGTAAAGAAAGTTTATATTCCATC | c.*1364_*1365insTACACGCTCAATCTCAGGTAAAGAAAGTTTATATTCCATC | c.*3146_*3147insTACACGCTCAATCTCAGGTAAAGAAAGTTTATATTCCATC | n.1689035_1689036insGATGGAATATAAACTTTCTTTACCTGAGATTGAGCGTGTA		FALSE
Clade 4	1	Ca22chr2A_C_albicans_SC5314:1689037:A:ACGCCTAGTTGTGT	2	1689037	A	ACGCCTAGTTGTGT	INDEL	9659	0	10	15	C2_08350C_A | C2_08360C_A | C2_08370C_A | C2_08380C_A | C2_08360C_A-C2_08370C_A	C2_08350C_A | OPT5 | TEF1 | C2_08380C_A | C2_08360C_A-C2_08370C_A	Upstream | Upstream | Downstream | Downstream | Intergenic	Upstream variant | Upstream variant | Downstream variant | Downstream variant | Intergenic variant	MODIFIER | MODIFIER | MODIFIER | MODIFIER | MODIFIER	c.-4064_-4063insACACAACTAGGCG | c.-788_-787insACACAACTAGGCG | c.*1362_*1363insACACAACTAGGCG | c.*3144_*3145insACACAACTAGGCG | n.1689037_1689038insCGCCTAGTTGTGT		FALSE
Clade 4	1	Ca22chr2A_C_albicans_SC5314:1690296:T:A	2	1690296	T	A	SNP	9660	0	10	15	C2_08360C_A | C2_08370C_A | C2_08380C_A | C2_08360C_A-C2_08370C_A	OPT5 | TEF1 | C2_08380C_A | C2_08360C_A-C2_08370C_A	Upstream | Downstream | Downstream | Intergenic	Upstream variant | Downstream variant | Downstream variant | Intergenic variant	MODIFIER | MODIFIER | MODIFIER | MODIFIER	c.-2046A>T | c.*104A>T | c.*1886A>T | n.1690296T>A		FALSE
Clade 4	1	Ca22chr2A_C_albicans_SC5314:1691213:G:A	2	1691213	G	A	SNP	9661	0	10	15	C2_08370C_A | C2_08360C_A | C2_08390W_A | C2_08380C_A	TEF1 | OPT5 | C2_08390W_A | C2_08380C_A	Coding sequence | Upstream | Upstream | Downstream	Synonymous | Upstream variant | Upstream variant | Downstream variant	LOW | MODIFIER | MODIFIER | MODIFIER	c.564C>T | c.-2963C>T | c.-4093G>A | c.*969C>T	F188F | | |	FALSE
Clade 4	1	Ca22chr2A_C_albicans_SC5314:1693429:TATCACC:T	2	1693429	TATCACC	T	INDEL	9662	0	10	15	C2_08380C_A | C2_08370C_A | C2_08390W_A | C2_08400C_A	C2_08380C_A | TEF1 | C2_08390W_A | C2_08400C_A	Coding sequence | Upstream | Upstream | Downstream	Conservative in-frame deletion | Upstream variant | Upstream variant | Downstream variant	MODERATE | MODIFIER | MODIFIER | MODIFIER	c.895_900delGGTGAT | c.-1659_-1654delGGTGAT | c.-1876_-1871delATCACC | c.*3137_*3142delGGTGAT	G299_D300del | | |	FALSE
Clade 4	1	Ca22chr2A_C_albicans_SC5314:1693431:TCAC:T	2	1693431	TCAC	T	INDEL	9663	0	10	15	C2_08380C_A | C2_08370C_A | C2_08390W_A | C2_08400C_A	C2_08380C_A | TEF1 | C2_08390W_A | C2_08400C_A	Coding sequence | Upstream | Upstream | Downstream	Disruptive in-frame deletion | Upstream variant | Upstream variant | Downstream variant	MODERATE | MODIFIER | MODIFIER | MODIFIER	c.896_898delGTG | c.-1658_-1656delGTG | c.-1874_-1872delCAC | c.*3138_*3140delGTG	G299del | | |	FALSE
Clade 4	1	Ca22chr2A_C_albicans_SC5314:1693439:ATCATCATTATCTTCCTCCTCC:A	2	1693439	ATCATCATTATCTTCCTCCTCC	A	INDEL	9664	0	10	15	C2_08380C_A | C2_08370C_A | C2_08390W_A | C2_08400C_A	C2_08380C_A | TEF1 | C2_08390W_A | C2_08400C_A	Coding sequence | Upstream | Upstream | Downstream	Disruptive in-frame deletion | Upstream variant | Upstream variant | Downstream variant	MODERATE | MODIFIER | MODIFIER | MODIFIER	c.870_890delGGAGGAGGAAGATAATGATGA | c.-1684_-1664delGGAGGAGGAAGATAATGATGA | c.-1866_-1846delTCATCATTATCTTCCTCCTCC | c.*3112_*3132delGGAGGAGGAAGATAATGATGA	E290_D296del | | |	FALSE
Clade 4	1	Ca22chr2A_C_albicans_SC5314:1693445:A:G	2	1693445	A	G	SNP	9665	0	10	15	C2_08380C_A | C2_08370C_A | C2_08390W_A | C2_08400C_A	C2_08380C_A | TEF1 | C2_08390W_A | C2_08400C_A	Coding sequence | Upstream | Upstream | Downstream	Synonymous | Upstream variant | Upstream variant | Downstream variant	LOW | MODIFIER | MODIFIER | MODIFIER	c.885T>C | c.-1669T>C | c.-1861A>G | c.*3127T>C	N295N | | |	FALSE
Clade 4	1	Ca22chr2A_C_albicans_SC5314:1693448:A:ATGT	2	1693448	A	ATGT	INDEL	9666	0	10	15	C2_08380C_A | C2_08370C_A | C2_08390W_A | C2_08400C_A	C2_08380C_A | TEF1 | C2_08390W_A | C2_08400C_A	Coding sequence | Upstream | Upstream | Downstream	Disruptive in-frame insertion | Upstream variant | Upstream variant | Downstream variant	MODERATE | MODIFIER | MODIFIER | MODIFIER	c.881_882insACA | c.-1673_-1672insACA | c.-1858_-1857insTGT | c.*3123_*3124insACA	D294delinsEH | | |	FALSE
Clade 4	1	Ca22chr2A_C_albicans_SC5314:1693460:C:CTCA	2	1693460	C	CTCA	INDEL	9667	0	10	15	C2_08380C_A | C2_08370C_A | C2_08390W_A | C2_08400C_A	C2_08380C_A | TEF1 | C2_08390W_A | C2_08400C_A	Coding sequence | Upstream | Upstream | Downstream	Disruptive in-frame insertion | Upstream variant | Upstream variant | Downstream variant	MODERATE | MODIFIER | MODIFIER | MODIFIER	c.867_869dupTGA | c.-1687_-1685dupTGA | c.-1846_-1845insTCA | c.*3109_*3111dupTGA	D289dup | | |	FALSE
Clade 4	1	Ca22chr2A_C_albicans_SC5314:1696161:G:A	2	1696161	G	A	SNP	9668	0	10	15	C2_08390W_A | C2_08370C_A | C2_08380C_A | C2_08420W_A | C2_08400C_A | C2_08430C_A	C2_08390W_A | TEF1 | C2_08380C_A | C2_08420W_A | C2_08400C_A | PGA46	Coding sequence | Upstream | Upstream | Upstream | Downstream | Downstream	Missense (non-synonymous) | Upstream variant | Upstream variant | Upstream variant | Downstream variant | Downstream variant	MODERATE | MODIFIER | MODIFIER | MODIFIER | MODIFIER | MODIFIER	c.856G>A | c.-4385C>T | c.-1832C>T | c.-2979G>A | c.*411C>T | c.*4112C>T	A286T | | | | |	FALSE
Clade 4	1	Ca22chr2A_C_albicans_SC5314:1696510:G:GCCTT	2	1696510	G	GCCTT	INDEL	9669	0	1	15	C2_08370C_A | C2_08380C_A | C2_08420W_A | C2_08440W_A | C2_08390W_A | C2_08400C_A | C2_08430C_A | C2_08390W_A-C2_08400C_A	TEF1 | C2_08380C_A | C2_08420W_A | C2_08440W_A | C2_08390W_A | C2_08400C_A | PGA46 | C2_08390W_A-C2_08400C_A	Upstream | Upstream | Upstream | Upstream | Downstream | Downstream | Downstream | Intergenic	Upstream variant | Upstream variant | Upstream variant | Upstream variant | Downstream variant | Downstream variant | Downstream variant | Intergenic variant	MODIFIER | MODIFIER | MODIFIER | MODIFIER | MODIFIER | MODIFIER | MODIFIER | MODIFIER	c.-4735_-4734insAAGG | c.-2182_-2181insAAGG | c.-2630_-2629insCCTT | c.-4858_-4857insCCTT | c.*11_*12insCCTT | c.*61_*62insAAGG | c.*3762_*3763insAAGG | n.1696510_1696511insCCTT		FALSE
Clade 4	1	Ca22chr2A_C_albicans_SC5314:1697206:C:A	2	1697206	C	A	SNP	9670	0	10	15	C2_08380C_A | C2_08400C_A | C2_08420W_A | C2_08440W_A | C2_08390W_A | C2_08430C_A | C2_08400C_A-C2_08420W_A	C2_08380C_A | C2_08400C_A | C2_08420W_A | C2_08440W_A | C2_08390W_A | PGA46 | C2_08400C_A-C2_08420W_A	Upstream | Upstream | Upstream | Upstream | Downstream | Downstream | Intergenic	Upstream variant | Upstream variant | Upstream variant | Upstream variant | Downstream variant | Downstream variant | Intergenic variant	MODIFIER | MODIFIER | MODIFIER | MODIFIER | MODIFIER | MODIFIER | MODIFIER	c.-2877G>T | c.-515G>T | c.-1934C>A | c.-4162C>A | c.*707C>A | c.*3067G>T | n.1697206C>A		FALSE
Clade 4	1	Ca22chr2A_C_albicans_SC5314:1697208:A:C	2	1697208	A	C	SNP	9671	0	10	15	C2_08380C_A | C2_08400C_A | C2_08420W_A | C2_08440W_A | C2_08390W_A | C2_08430C_A | C2_08400C_A-C2_08420W_A	C2_08380C_A | C2_08400C_A | C2_08420W_A | C2_08440W_A | C2_08390W_A | PGA46 | C2_08400C_A-C2_08420W_A	Upstream | Upstream | Upstream | Upstream | Downstream | Downstream | Intergenic	Upstream variant | Upstream variant | Upstream variant | Upstream variant | Downstream variant | Downstream variant | Intergenic variant	MODIFIER | MODIFIER | MODIFIER | MODIFIER | MODIFIER | MODIFIER | MODIFIER	c.-2879T>G | c.-517T>G | c.-1932A>C | c.-4160A>C | c.*709A>C | c.*3065T>G | n.1697208A>C		FALSE
Clade 4	1	Ca22chr2A_C_albicans_SC5314:1697213:A:C	2	1697213	A	C	SNP	9672	0	8	15	C2_08380C_A | C2_08400C_A | C2_08420W_A | C2_08440W_A | C2_08390W_A | C2_08430C_A | C2_08400C_A-C2_08420W_A	C2_08380C_A | C2_08400C_A | C2_08420W_A | C2_08440W_A | C2_08390W_A | PGA46 | C2_08400C_A-C2_08420W_A	Upstream | Upstream | Upstream | Upstream | Downstream | Downstream | Intergenic	Upstream variant | Upstream variant | Upstream variant | Upstream variant | Downstream variant | Downstream variant | Intergenic variant	MODIFIER | MODIFIER | MODIFIER | MODIFIER | MODIFIER | MODIFIER | MODIFIER	c.-2884T>G | c.-522T>G | c.-1927A>C | c.-4155A>C | c.*714A>C | c.*3060T>G | n.1697213A>C		FALSE
Clade 4	1	Ca22chr2A_C_albicans_SC5314:1697218:G:T	2	1697218	G	T	SNP	9673	0	10	15	C2_08380C_A | C2_08400C_A | C2_08420W_A | C2_08440W_A | C2_08390W_A | C2_08430C_A | C2_08400C_A-C2_08420W_A	C2_08380C_A | C2_08400C_A | C2_08420W_A | C2_08440W_A | C2_08390W_A | PGA46 | C2_08400C_A-C2_08420W_A	Upstream | Upstream | Upstream | Upstream | Downstream | Downstream | Intergenic	Upstream variant | Upstream variant | Upstream variant | Upstream variant | Downstream variant | Downstream variant | Intergenic variant	MODIFIER | MODIFIER | MODIFIER | MODIFIER | MODIFIER | MODIFIER | MODIFIER	c.-2889C>A | c.-527C>A | c.-1922G>T | c.-4150G>T | c.*719G>T | c.*3055C>A | n.1697218G>T		FALSE
Clade 4	1	Ca22chr2A_C_albicans_SC5314:1699533:A:G	2	1699533	A	G	SNP	9674	0	10	15	C2_08420W_A | C2_08400C_A | C2_08440W_A | C2_08390W_A | C2_08430C_A	C2_08420W_A | C2_08400C_A | C2_08440W_A | C2_08390W_A | PGA46	Coding sequence | Upstream | Upstream | Downstream | Downstream	Missense (non-synonymous) | Upstream variant | Upstream variant | Downstream variant | Downstream variant	MODERATE | MODIFIER | MODIFIER | MODIFIER | MODIFIER	c.394A>G | c.-2842T>C | c.-1835A>G | c.*3034A>G | c.*740T>C	N132D | | | |	FALSE
Clade 4	1	Ca22chr2A_C_albicans_SC5314:1700675:A:G	2	1700675	A	G	SNP	9675	0	10	15	C2_08430C_A | C2_08400C_A | C2_08440W_A | C2_08450W_A | C2_08390W_A | C2_08420W_A	PGA46 | C2_08400C_A | C2_08440W_A | C2_08450W_A | C2_08390W_A | C2_08420W_A	Coding sequence | Upstream | Upstream | Upstream | Downstream | Downstream	Synonymous | Upstream variant | Upstream variant | Upstream variant | Downstream variant | Downstream variant	LOW | MODIFIER | MODIFIER | MODIFIER | MODIFIER | MODIFIER	c.621T>C | c.-3984T>C | c.-693A>G | c.-3936A>G | c.*4176A>G | c.*471A>G	S207S | | | | |	FALSE
Clade 4	1	Ca22chr2A_C_albicans_SC5314:1701555:A:ACAG	2	1701555	A	ACAG	INDEL	9676	0	2	15	C2_08440W_A | C2_08400C_A | C2_08430C_A | C2_08450W_A | C2_08420W_A	C2_08440W_A | C2_08400C_A | PGA46 | C2_08450W_A | C2_08420W_A	Coding sequence | Upstream | Upstream | Upstream | Downstream	Disruptive in-frame insertion | Upstream variant | Upstream variant | Upstream variant | Downstream variant	MODERATE | MODIFIER | MODIFIER | MODIFIER | MODIFIER	c.188_189insCAG | c.-4865_-4864insCTG | c.-261_-260insCTG | c.-3056_-3055insCAG | c.*1351_*1352insCAG	K63delinsNR | | | |	FALSE
Clade 4	1	Ca22chr2A_C_albicans_SC5314:1701555:AGGAAACCCTTTTACTAGAATTTGATT:A	2	1701555	AGGAAACCCTTTTACTAGAATTTGATT	A	INDEL	9677	0	10	15	C2_08440W_A | C2_08400C_A | C2_08430C_A | C2_08450W_A | C2_08420W_A	C2_08440W_A | C2_08400C_A | PGA46 | C2_08450W_A | C2_08420W_A	Coding sequence | Upstream | Upstream | Upstream | Downstream	Frameshift | Upstream variant | Upstream variant | Upstream variant | Downstream variant	HIGH | MODIFIER | MODIFIER | MODIFIER | MODIFIER	c.189_214delGGAAACCCTTTTACTAGAATTTGATT | c.-4890_-4865delAATCAAATTCTAGTAAAAGGGTTTCC | c.-286_-261delAATCAAATTCTAGTAAAAGGGTTTCC | c.-3055_-3030delGGAAACCCTTTTACTAGAATTTGATT | c.*1352_*1377delGGAAACCCTTTTACTAGAATTTGATT	K63fs | | | |	FALSE
Clade 4	1	Ca22chr2A_C_albicans_SC5314:1701584:GCTGTC:G	2	1701584	GCTGTC	G	INDEL	9678	0	1	15	C2_08440W_A | C2_08400C_A | C2_08430C_A | C2_08450W_A | C2_08420W_A	C2_08440W_A | C2_08400C_A | PGA46 | C2_08450W_A | C2_08420W_A	Coding sequence | Upstream | Upstream | Upstream | Downstream	Frameshift | Upstream variant | Upstream variant | Upstream variant | Downstream variant	HIGH | MODIFIER | MODIFIER | MODIFIER | MODIFIER	c.218_222delCTGTC | c.-4898_-4894delGACAG | c.-294_-290delGACAG | c.-3026_-3022delCTGTC | c.*1381_*1385delCTGTC	A73fs | | | |	FALSE
Clade 4	1	Ca22chr2A_C_albicans_SC5314:1701591:GACCAACAGACGTTGTTTTACAGGCATCGTATACCAAAAAAGACGTAGTTCTTACCGTTTCCAACATCACTCAATTCAAACATTTAGTTTTATAATGGAATGTTTGAAAAAAATTGTCAGAATTGGATACTGCATAATAAGAAAAAAAACACCAAAA:G	2	1701591	GACCAACAGACGTTGTTTTACAGGCATCGTATACCAAAAAAGACGTAGTTCTTACCGTTTCCAACATCACTCAATTCAAACATTTAGTTTTATAATGGAATGTTTGAAAAAAATTGTCAGAATTGGATACTGCATAATAAGAAAAAAAACACCAAAA	G	INDEL	9679	0	10	15	C2_08440W_A | C2_08400C_A | C2_08430C_A | C2_08450W_A | C2_08420W_A | C2_08440W_A | C2_08440W_A-C2_08450W_A	C2_08440W_A | C2_08400C_A | PGA46 | C2_08450W_A | C2_08420W_A | C2_08440W_A | C2_08440W_A-C2_08450W_A	Coding sequence; Splice region | Upstream | Upstream | Upstream | Downstream | Downstream | Intergenic	Frameshift; Stop lost; Splice region variant | Upstream variant | Upstream variant | Upstream variant | Downstream variant | Downstream variant | Intergenic variant	HIGH | MODIFIER | MODIFIER | MODIFIER | MODIFIER | MODIFIER | MODIFIER	c.225_*62del | c.-5056_-4901del | c.-452_-297del | c.-3019_-2864del | c.*1388_*1543del | c.225_*62del | n.1701592_1701747del	G75fs | | | | | |	FALSE
Clade 4	1	Ca22chr2A_C_albicans_SC5314:1701791:A:AG	2	1701791	A	AG	INDEL	9680	0	10	15	C2_08430C_A | C2_08450W_A | C2_08420W_A | C2_08440W_A | C2_08440W_A-C2_08450W_A	PGA46 | C2_08450W_A | C2_08420W_A | C2_08440W_A | C2_08440W_A-C2_08450W_A	Upstream | Upstream | Downstream | Downstream | Intergenic	Upstream variant | Upstream variant | Downstream variant | Downstream variant | Intergenic variant	MODIFIER | MODIFIER | MODIFIER | MODIFIER | MODIFIER	c.-497_-496insC | c.-2820_-2819insG | c.*1587_*1588insG | c.*106_*107insG | n.1701791_1701792insG		FALSE
Clade 4	1	Ca22chr2A_C_albicans_SC5314:1702133:C:T	2	1702133	C	T	SNP	9681	0	14	15	C2_08430C_A | C2_08450W_A | C2_08420W_A | C2_08440W_A | C2_08440W_A-C2_08450W_A	PGA46 | C2_08450W_A | C2_08420W_A | C2_08440W_A | C2_08440W_A-C2_08450W_A	Upstream | Upstream | Downstream | Downstream | Intergenic	Upstream variant | Upstream variant | Downstream variant | Downstream variant | Intergenic variant	MODIFIER | MODIFIER | MODIFIER | MODIFIER | MODIFIER	c.-838G>A | c.-2478C>T | c.*1929C>T | c.*448C>T | n.1702133C>T		FALSE
Clade 4	1	Ca22chr2A_C_albicans_SC5314:1707941:G:A	2	1707941	G	A	SNP	9682	0	10	15	C2_08450W_A | C2_08480W_A | C2_08460C_A | C2_08470C_A	C2_08450W_A | RRP8 | C2_08460C_A | STN1	Coding sequence | Upstream | Downstream | Downstream	Missense (non-synonymous) | Upstream variant | Downstream variant | Downstream variant	MODERATE | MODIFIER | MODIFIER | MODIFIER	c.3331G>A | c.-4527G>A | c.*1567C>T | c.*2385C>T	G1111R | | |	FALSE
Clade 4	1	Ca22chr2A_C_albicans_SC5314:1709059:T:TGGAGGA	2	1709059	T	TGGAGGA	INDEL	9683	0	1	15	C2_08450W_A | C2_08480W_A | C2_08460C_A | C2_08470C_A	C2_08450W_A | RRP8 | C2_08460C_A | STN1	Coding sequence | Upstream | Downstream | Downstream	Disruptive in-frame insertion | Upstream variant | Downstream variant | Downstream variant	MODERATE | MODIFIER | MODIFIER | MODIFIER	c.4458_4463dupAGGAGG | c.-3409_-3408insGGAGGA | c.*443_*448dupTCCTCC | c.*1261_*1266dupTCCTCC	G1487_G1488dup | | |	FALSE
Clade 4	1	Ca22chr2A_C_albicans_SC5314:1709388:T:TG	2	1709388	T	TG	INDEL	9684	0	10	15	C2_08480W_A | C2_08450W_A | C2_08460C_A | C2_08470C_A | C2_08450W_A-C2_08460C_A	RRP8 | C2_08450W_A | C2_08460C_A | STN1 | C2_08450W_A-C2_08460C_A	Upstream | Downstream | Downstream | Downstream | Intergenic	Upstream variant | Downstream variant | Downstream variant | Downstream variant | Intergenic variant	MODIFIER | MODIFIER | MODIFIER | MODIFIER | MODIFIER	c.-3080_-3079insG | c.*86_*87insG | c.*119_*120insC | c.*937_*938insC | n.1709388_1709389insG		FALSE
Clade 4	1	Ca22chr2A_C_albicans_SC5314:1709967:T:C	2	1709967	T	C	SNP	9685	0	10	15	C2_08460C_A | C2_08480W_A | C2_08450W_A | C2_08470C_A	C2_08460C_A | RRP8 | C2_08450W_A | STN1	Coding sequence | Upstream | Downstream | Downstream	Missense (non-synonymous) | Upstream variant | Downstream variant | Downstream variant	MODERATE | MODIFIER | MODIFIER | MODIFIER	c.30A>G | c.-2501T>C | c.*665T>C | c.*359A>G	I10M | | |	FALSE
Clade 4	1	Ca22chr2A_C_albicans_SC5314:1713170:G:A	2	1713170	G	A	SNP	9686	0	10	15	C2_08480W_A | C2_08460C_A | C2_08470C_A | C2_08490W_A | C2_08450W_A	RRP8 | C2_08460C_A | STN1 | DSE1 | C2_08450W_A	Coding sequence | Upstream | Upstream | Upstream | Downstream	Missense (non-synonymous) | Upstream variant | Upstream variant | Upstream variant | Downstream variant	MODERATE | MODIFIER | MODIFIER | MODIFIER | MODIFIER	c.703G>A | c.-3174C>T | c.-1081C>T | c.-2786G>A | c.*3868G>A	V235I | | | |	FALSE
Clade 4	1	Ca22chr2A_C_albicans_SC5314:1713828:A:G	2	1713828	A	G	SNP	9687	0	10	15	C2_08460C_A | C2_08470C_A | C2_08490W_A | C2_08450W_A | C2_08480W_A | C2_08480W_A-C2_08490W_A	C2_08460C_A | STN1 | DSE1 | C2_08450W_A | RRP8 | C2_08480W_A-C2_08490W_A	Upstream | Upstream | Upstream | Downstream | Downstream | Intergenic	Upstream variant | Upstream variant | Upstream variant | Downstream variant | Downstream variant | Intergenic variant	MODIFIER | MODIFIER | MODIFIER | MODIFIER | MODIFIER | MODIFIER	c.-3832T>C | c.-1739T>C | c.-2128A>G | c.*4526A>G | c.*74A>G | n.1713828A>G		FALSE
Clade 4	1	Ca22chr2A_C_albicans_SC5314:1714604:C:A	2	1714604	C	A	SNP	9688	0	10	15	C2_08460C_A | C2_08470C_A | C2_08490W_A | C2_08500W_A | C2_08480W_A | C2_08480W_A-C2_08490W_A	C2_08460C_A | STN1 | DSE1 | RSP5 | RRP8 | C2_08480W_A-C2_08490W_A	Upstream | Upstream | Upstream | Upstream | Downstream | Intergenic	Upstream variant | Upstream variant | Upstream variant | Upstream variant | Downstream variant | Intergenic variant	MODIFIER | MODIFIER | MODIFIER | MODIFIER | MODIFIER | MODIFIER	c.-4608G>T | c.-2515G>T | c.-1352C>A | c.-4716C>A | c.*850C>A | n.1714604C>A		FALSE
Clade 4	1	Ca22chr2A_C_albicans_SC5314:1714753:AAC:A	2	1714753	AAC	A	INDEL	9689	0	10	15	C2_08460C_A | C2_08470C_A | C2_08490W_A | C2_08500W_A | C2_08480W_A | C2_08480W_A-C2_08490W_A	C2_08460C_A | STN1 | DSE1 | RSP5 | RRP8 | C2_08480W_A-C2_08490W_A	Upstream | Upstream | Upstream | Upstream | Downstream | Intergenic	Upstream variant | Upstream variant | Upstream variant | Upstream variant | Downstream variant | Intergenic variant	MODIFIER | MODIFIER | MODIFIER | MODIFIER | MODIFIER | MODIFIER	c.-4759_-4758delGT | c.-2666_-2665delGT | c.-1202_-1201delAC | c.-4566_-4565delAC | c.*1000_*1001delAC | n.1714754_1714755delAC		FALSE
Clade 4	1	Ca22chr2A_C_albicans_SC5314:1715693:C:CT	2	1715693	C	CT	INDEL	9690	0	10	15	C2_08470C_A | C2_08490W_A | C2_08500W_A | C2_08480W_A | C2_08480W_A-C2_08490W_A	STN1 | DSE1 | RSP5 | RRP8 | C2_08480W_A-C2_08490W_A	Upstream | Upstream | Upstream | Downstream | Intergenic	Upstream variant | Upstream variant | Upstream variant | Downstream variant | Intergenic variant	MODIFIER | MODIFIER | MODIFIER | MODIFIER | MODIFIER	c.-3605_-3604insA | c.-263_-262insT | c.-3627_-3626insT | c.*1939_*1940insT | n.1715693_1715694insT		FALSE
Clade 4	1	Ca22chr2A_C_albicans_SC5314:1716687:T:C	2	1716687	T	C	SNP	9691	0	10	15	C2_08490W_A | C2_08470C_A | C2_08500W_A | C2_08480W_A	DSE1 | STN1 | RSP5 | RRP8	Coding sequence | Upstream | Upstream | Downstream	Synonymous | Upstream variant | Upstream variant | Downstream variant	LOW | MODIFIER | MODIFIER | MODIFIER	c.732T>C | c.-4598A>G | c.-2633T>C | c.*2933T>C	N244N | | |	FALSE
Clade 4	1	Ca22chr2A_C_albicans_SC5314:1718326:T:G	2	1718326	T	G	SNP	9692	0	10	15	C2_08500W_A | C2_08510W_A | C2_08480W_A | C2_08490W_A | C2_08490W_A-C2_08500W_A	RSP5 | C2_08510W_A | RRP8 | DSE1 | C2_08490W_A-C2_08500W_A	Upstream | Upstream | Downstream | Downstream | Intergenic	Upstream variant | Upstream variant | Downstream variant | Downstream variant | Intergenic variant	MODIFIER | MODIFIER | MODIFIER | MODIFIER | MODIFIER	c.-994T>G | c.-4193T>G | c.*4572T>G | c.*196T>G | n.1718326T>G		FALSE
Clade 4	1	Ca22chr2A_C_albicans_SC5314:1718695:G:A	2	1718695	G	A	SNP	9693	0	10	15	C2_08500W_A | C2_08510W_A | C2_08480W_A | C2_08490W_A | C2_08520C_A | C2_08490W_A-C2_08500W_A	RSP5 | C2_08510W_A | RRP8 | DSE1 | C2_08520C_A | C2_08490W_A-C2_08500W_A	Upstream | Upstream | Downstream | Downstream | Downstream | Intergenic	Upstream variant | Upstream variant | Downstream variant | Downstream variant | Downstream variant | Intergenic variant	MODIFIER | MODIFIER | MODIFIER | MODIFIER | MODIFIER | MODIFIER	c.-625G>A | c.-3824G>A | c.*4941G>A | c.*565G>A | c.*4762C>T | n.1718695G>A		FALSE
Clade 4	1	Ca22chr2A_C_albicans_SC5314:1719196:TAC:T	2	1719196	TAC	T	INDEL	9694	0	10	15	C2_08500W_A | C2_08510W_A | C2_08490W_A | C2_08520C_A | C2_08490W_A-C2_08500W_A	RSP5 | C2_08510W_A | DSE1 | C2_08520C_A | C2_08490W_A-C2_08500W_A	Upstream | Upstream | Downstream | Downstream | Intergenic	Upstream variant | Upstream variant | Downstream variant | Downstream variant | Intergenic variant	MODIFIER | MODIFIER | MODIFIER | MODIFIER | MODIFIER	c.-123_-122delAC | c.-3322_-3321delAC | c.*1067_*1068delAC | c.*4259_*4260delGT | n.1719197_1719198delAC		FALSE
Clade 4	1	Ca22chr2A_C_albicans_SC5314:1719994:T:A	2	1719994	T	A	SNP	9695	0	2	15	C2_08500W_A | C2_08510W_A | C2_08490W_A | C2_08520C_A | C2_08530C_A	RSP5 | C2_08510W_A | DSE1 | C2_08520C_A | C2_08530C_A	Coding sequence | Upstream | Downstream | Downstream | Downstream	Synonymous | Upstream variant | Downstream variant | Downstream variant | Downstream variant	LOW | MODIFIER | MODIFIER | MODIFIER | MODIFIER	c.675T>A | c.-2525T>A | c.*1864T>A | c.*3463A>T | c.*4232A>T	A225A | | | |	FALSE
Clade 4	1	Ca22chr2A_C_albicans_SC5314:1719999:C:G	2	1719999	C	G	SNP	9696	0	1	15	C2_08500W_A | C2_08510W_A | C2_08490W_A | C2_08520C_A | C2_08530C_A	RSP5 | C2_08510W_A | DSE1 | C2_08520C_A | C2_08530C_A	Coding sequence | Upstream | Downstream | Downstream | Downstream	Missense (non-synonymous) | Upstream variant | Downstream variant | Downstream variant | Downstream variant	MODERATE | MODIFIER | MODIFIER | MODIFIER | MODIFIER	c.680C>G | c.-2520C>G | c.*1869C>G | c.*3458G>C | c.*4227G>C	A227G | | | |	FALSE
Clade 4	1	Ca22chr2A_C_albicans_SC5314:1721951:T:C	2	1721951	T	C	SNP	9697	0	10	15	C2_08510W_A | C2_08490W_A | C2_08500W_A | C2_08520C_A | C2_08530C_A | C2_08540C_A | C2_08500W_A-C2_08510W_A	C2_08510W_A | DSE1 | RSP5 | C2_08520C_A | C2_08530C_A | C2_08540C_A | C2_08500W_A-C2_08510W_A	Upstream | Downstream | Downstream | Downstream | Downstream | Downstream | Intergenic	Upstream variant | Downstream variant | Downstream variant | Downstream variant | Downstream variant | Downstream variant | Intergenic variant	MODIFIER | MODIFIER | MODIFIER | MODIFIER | MODIFIER | MODIFIER | MODIFIER	c.-568T>C | c.*3821T>C | c.*133T>C | c.*1506A>G | c.*2275A>G | c.*4601A>G | n.1721951T>C		FALSE
Clade 4	1	Ca22chr2A_C_albicans_SC5314:1722380:T:C	2	1722380	T	C	SNP	9698	0	10	15	C2_08510W_A | C2_08490W_A | C2_08500W_A | C2_08520C_A | C2_08530C_A | C2_08540C_A | C2_08500W_A-C2_08510W_A	C2_08510W_A | DSE1 | RSP5 | C2_08520C_A | C2_08530C_A | C2_08540C_A | C2_08500W_A-C2_08510W_A	Upstream | Downstream | Downstream | Downstream | Downstream | Downstream | Intergenic	Upstream variant | Downstream variant | Downstream variant | Downstream variant | Downstream variant | Downstream variant | Intergenic variant	MODIFIER | MODIFIER | MODIFIER | MODIFIER | MODIFIER | MODIFIER | MODIFIER	c.-139T>C | c.*4250T>C | c.*562T>C | c.*1077A>G | c.*1846A>G | c.*4172A>G | n.1722380T>C		FALSE
Clade 4	1	Ca22chr2A_C_albicans_SC5314:1723111:A:AAGAGGGAGAGGGAGAGGG	2	1723111	A	AAGAGGGAGAGGGAGAGGG	INDEL	9699	0	10	15	C2_08510W_A | C2_08490W_A | C2_08500W_A | C2_08520C_A | C2_08530C_A | C2_08540C_A	C2_08510W_A | DSE1 | RSP5 | C2_08520C_A | C2_08530C_A | C2_08540C_A	Coding sequence | Downstream | Downstream | Downstream | Downstream | Downstream	Disruptive in-frame insertion | Downstream variant | Downstream variant | Downstream variant | Downstream variant | Downstream variant	MODERATE | MODIFIER | MODIFIER | MODIFIER | MODIFIER | MODIFIER	c.597_614dupGGGAGAGGGAGAGGGAGA | c.*4981_*4982insAGAGGGAGAGGGAGAGGG | c.*1293_*1294insAGAGGGAGAGGGAGAGGG | c.*328_*345dupCCCTCTCCCTCTCCCTCT | c.*1097_*1114dupCCCTCTCCCTCTCCCTCT | c.*3423_*3440dupCCCTCTCCCTCTCCCTCT	E199_G204dup | | | | |	FALSE
Clade 4	1	Ca22chr2A_C_albicans_SC5314:1723111:A:AAGAGGGAGAGGGAGAGGGAGAGGGAGAGGG	2	1723111	A	AAGAGGGAGAGGGAGAGGGAGAGGGAGAGGG	INDEL	9700	0	14	15	C2_08510W_A | C2_08490W_A | C2_08500W_A | C2_08520C_A | C2_08530C_A | C2_08540C_A	C2_08510W_A | DSE1 | RSP5 | C2_08520C_A | C2_08530C_A | C2_08540C_A	Coding sequence | Downstream | Downstream | Downstream | Downstream | Downstream	Disruptive in-frame insertion | Downstream variant | Downstream variant | Downstream variant | Downstream variant | Downstream variant	MODERATE | MODIFIER | MODIFIER | MODIFIER | MODIFIER | MODIFIER	c.614_615insGGGAGAGGGAGAGGGAGAGGGAGAGGGAGA | c.*4981_*4982insAGAGGGAGAGGGAGAGGGAGAGGGAGAGGG | c.*1293_*1294insAGAGGGAGAGGGAGAGGGAGAGGGAGAGGG | c.*345_*346insCCCTCTCCCTCTCCCTCTCCCTCTCCCTCT | c.*1114_*1115insCCCTCTCCCTCTCCCTCTCCCTCTCCCTCT | c.*3440_*3441insCCCTCTCCCTCTCCCTCTCCCTCTCCCTCT	G204_D205insEGEGEGEGEG | | | | |	FALSE
Clade 4	1	Ca22chr2A_C_albicans_SC5314:1723803:T:C	2	1723803	T	C	SNP	9701	0	14	15	C2_08520C_A | C2_08500W_A | C2_08510W_A | C2_08530C_A | C2_08540C_A | C2_08550C_A | C2_08520C_A-C2_08530C_A	C2_08520C_A | RSP5 | C2_08510W_A | C2_08530C_A | C2_08540C_A | MSU1 | C2_08520C_A-C2_08530C_A	Upstream | Downstream | Downstream | Downstream | Downstream | Downstream | Intergenic	Upstream variant | Downstream variant | Downstream variant | Downstream variant | Downstream variant | Downstream variant | Intergenic variant	MODIFIER | MODIFIER | MODIFIER | MODIFIER | MODIFIER | MODIFIER | MODIFIER	c.-185A>G | c.*1985T>C | c.*565T>C | c.*423A>G | c.*2749A>G | c.*4413A>G | n.1723803T>C		FALSE
Clade 4	1	Ca22chr2A_C_albicans_SC5314:1724032:A:ACAG	2	1724032	A	ACAG	INDEL	9702	0	1	15	C2_08520C_A | C2_08500W_A | C2_08510W_A | C2_08530C_A | C2_08540C_A | C2_08550C_A | C2_08520C_A-C2_08530C_A	C2_08520C_A | RSP5 | C2_08510W_A | C2_08530C_A | C2_08540C_A | MSU1 | C2_08520C_A-C2_08530C_A	Upstream | Downstream | Downstream | Downstream | Downstream | Downstream | Intergenic	Upstream variant | Downstream variant | Downstream variant | Downstream variant | Downstream variant | Downstream variant | Intergenic variant	MODIFIER | MODIFIER | MODIFIER | MODIFIER | MODIFIER | MODIFIER | MODIFIER	c.-415_-414insCTG | c.*2214_*2215insCAG | c.*794_*795insCAG | c.*193_*194insCTG | c.*2519_*2520insCTG | c.*4183_*4184insCTG | n.1724032_1724033insCAG		FALSE
Clade 4	1	Ca22chr2A_C_albicans_SC5314:1724039:T:TCTGATCTCTC	2	1724039	T	TCTGATCTCTC	INDEL	9703	0	10	15	C2_08520C_A | C2_08500W_A | C2_08510W_A | C2_08530C_A | C2_08540C_A | C2_08550C_A | C2_08520C_A-C2_08530C_A	C2_08520C_A | RSP5 | C2_08510W_A | C2_08530C_A | C2_08540C_A | MSU1 | C2_08520C_A-C2_08530C_A	Upstream | Downstream | Downstream | Downstream | Downstream | Downstream | Intergenic	Upstream variant | Downstream variant | Downstream variant | Downstream variant | Downstream variant | Downstream variant | Intergenic variant	MODIFIER | MODIFIER | MODIFIER | MODIFIER | MODIFIER | MODIFIER | MODIFIER	c.-422_-421insGAGAGATCAG | c.*2221_*2222insCTGATCTCTC | c.*801_*802insCTGATCTCTC | c.*186_*187insGAGAGATCAG | c.*2512_*2513insGAGAGATCAG | c.*4176_*4177insGAGAGATCAG | n.1724039_1724040insCTGATCTCTC		FALSE
Clade 4	1	Ca22chr2A_C_albicans_SC5314:1725811:G:T	2	1725811	G	T	SNP	9704	0	14	15	C2_08530C_A | C2_08520C_A | C2_08500W_A | C2_08510W_A | C2_08540C_A | C2_08550C_A	C2_08530C_A | C2_08520C_A | RSP5 | C2_08510W_A | C2_08540C_A | MSU1	Coding sequence | Upstream | Downstream | Downstream | Downstream | Downstream	Missense (non-synonymous) | Upstream variant | Downstream variant | Downstream variant | Downstream variant | Downstream variant	MODERATE | MODIFIER | MODIFIER | MODIFIER | MODIFIER | MODIFIER	c.530C>A | c.-2193C>A | c.*3993G>T | c.*2573G>T | c.*741C>A | c.*2405C>A	T177K | | | | |	FALSE
Clade 4	1	Ca22chr2A_C_albicans_SC5314:1726474:C:G	2	1726474	C	G	SNP	9705	0	1	15	C2_08520C_A | C2_08530C_A | C2_08500W_A | C2_08510W_A | C2_08540C_A | C2_08550C_A | C2_08530C_A-C2_08540C_A	C2_08520C_A | C2_08530C_A | RSP5 | C2_08510W_A | C2_08540C_A | MSU1 | C2_08530C_A-C2_08540C_A	Upstream | Upstream | Downstream | Downstream | Downstream | Downstream | Intergenic	Upstream variant | Upstream variant | Downstream variant | Downstream variant | Downstream variant | Downstream variant | Intergenic variant	MODIFIER | MODIFIER | MODIFIER | MODIFIER | MODIFIER | MODIFIER | MODIFIER	c.-2856G>C | c.-134G>C | c.*4656C>G | c.*3236C>G | c.*78G>C | c.*1742G>C | n.1726474C>G		FALSE
Clade 4	1	Ca22chr2A_C_albicans_SC5314:1727530:C:T	2	1727530	C	T	SNP	9706	0	10	15	C2_08540C_A | C2_08520C_A | C2_08530C_A | C2_08560W_A | C2_08510W_A | C2_08550C_A	C2_08540C_A | C2_08520C_A | C2_08530C_A | SMC2 | C2_08510W_A | MSU1	Coding sequence | Upstream | Upstream | Upstream | Downstream | Downstream	Synonymous | Upstream variant | Upstream variant | Upstream variant | Downstream variant | Downstream variant	LOW | MODIFIER | MODIFIER | MODIFIER | MODIFIER | MODIFIER	c.72G>A | c.-3912G>A | c.-1190G>A | c.-4477C>T | c.*4292C>T | c.*686G>A	P24P | | | | |	FALSE
Clade 4	1	Ca22chr2A_C_albicans_SC5314:1727857:G:A	2	1727857	G	A	SNP	9707	0	10	15	C2_08520C_A | C2_08530C_A | C2_08540C_A | C2_08560W_A | C2_08510W_A | C2_08550C_A | C2_08540C_A-C2_08550C_A	C2_08520C_A | C2_08530C_A | C2_08540C_A | SMC2 | C2_08510W_A | MSU1 | C2_08540C_A-C2_08550C_A	Upstream | Upstream | Upstream | Upstream | Downstream | Downstream | Intergenic	Upstream variant | Upstream variant | Upstream variant | Upstream variant | Downstream variant | Downstream variant | Intergenic variant	MODIFIER | MODIFIER | MODIFIER | MODIFIER | MODIFIER | MODIFIER | MODIFIER	c.-4239C>T | c.-1517C>T | c.-256C>T | c.-4150G>A | c.*4619G>A | c.*359C>T | n.1727857G>A		FALSE
Clade 4	1	Ca22chr2A_C_albicans_SC5314:1728609:T:TTGTTGC	2	1728609	T	TTGTTGC	INDEL	9708	0	13	15	C2_08550C_A | C2_08520C_A | C2_08530C_A | C2_08540C_A | C2_08560W_A	MSU1 | C2_08520C_A | C2_08530C_A | C2_08540C_A | SMC2	Coding sequence | Upstream | Upstream | Upstream | Upstream	Disruptive in-frame insertion | Upstream variant | Upstream variant | Upstream variant | Upstream variant	MODERATE | MODIFIER | MODIFIER | MODIFIER | MODIFIER	c.3047_3048insGCAACA | c.-4992_-4991insGCAACA | c.-2270_-2269insGCAACA | c.-1009_-1008insGCAACA | c.-3398_-3397insTGTTGC	Q1015_Q1016dup | | | |	FALSE
Clade 4	1	Ca22chr2A_C_albicans_SC5314:1732574:G:C	2	1732574	G	C	SNP	9709	0	14	15	C2_08560W_A | C2_08540C_A | C2_08550C_A | C2_08570W_A	SMC2 | C2_08540C_A | MSU1 | ANP1	Coding sequence | Upstream | Upstream | Upstream	Missense (non-synonymous) | Upstream variant | Upstream variant | Upstream variant	MODERATE | MODIFIER | MODIFIER | MODIFIER	c.568G>C | c.-4973C>G | c.-918C>G | c.-4116G>C	A190P | | |	FALSE
Clade 4	1	Ca22chr2A_C_albicans_SC5314:1735107:A:G	2	1735107	A	G	SNP	9710	0	10	15	C2_08560W_A | C2_08550C_A | C2_08570W_A | C2_08580W_A	SMC2 | MSU1 | ANP1 | C2_08580W_A	Coding sequence | Upstream | Upstream | Upstream	Missense (non-synonymous) | Upstream variant | Upstream variant | Upstream variant	MODERATE | MODIFIER | MODIFIER | MODIFIER	c.3101A>G | c.-3451T>C | c.-1583A>G | c.-4468A>G	Y1034C | | |	FALSE
Clade 4	1	Ca22chr2A_C_albicans_SC5314:1736599:A:AC	2	1736599	A	AC	INDEL	9711	0	6	15	C2_08550C_A | C2_08570W_A | C2_08580W_A | C2_08560W_A | C2_08560W_A-C2_08570W_A	MSU1 | ANP1 | C2_08580W_A | SMC2 | C2_08560W_A-C2_08570W_A	Upstream | Upstream | Upstream | Downstream | Intergenic	Upstream variant | Upstream variant | Upstream variant | Downstream variant | Intergenic variant	MODIFIER | MODIFIER | MODIFIER | MODIFIER | MODIFIER	c.-4944_-4943insG | c.-91_-90insC | c.-2976_-2975insC | c.*1077_*1078insC | n.1736599_1736600insC		FALSE
Clade 4	1	Ca22chr2A_C_albicans_SC5314:1736600:A:AATG	2	1736600	A	AATG	INDEL	9712	0	5	15	C2_08550C_A | C2_08570W_A | C2_08580W_A | C2_08560W_A | C2_08560W_A-C2_08570W_A	MSU1 | ANP1 | C2_08580W_A | SMC2 | C2_08560W_A-C2_08570W_A	Upstream | Upstream | Upstream | Downstream | Intergenic	Upstream variant | Upstream variant | Upstream variant | Downstream variant | Intergenic variant	MODIFIER | MODIFIER | MODIFIER | MODIFIER | MODIFIER	c.-4945_-4944insCAT | c.-90_-89insATG | c.-2975_-2974insATG | c.*1078_*1079insATG | n.1736600_1736601insATG		FALSE
Clade 4	1	Ca22chr2A_C_albicans_SC5314:1737171:T:C	2	1737171	T	C	SNP	9713	0	10	15	C2_08570W_A | C2_08580W_A | C2_08560W_A	ANP1 | C2_08580W_A | SMC2	Coding sequence | Upstream | Downstream	Missense (non-synonymous) | Upstream variant | Downstream variant	MODERATE | MODIFIER | MODIFIER	c.482T>C | c.-2404T>C | c.*1649T>C	L161S | |	FALSE
Clade 4	1	Ca22chr2A_C_albicans_SC5314:1738495:A:G	2	1738495	A	G	SNP	9714	0	10	15	C2_08580W_A | C2_08560W_A | C2_08570W_A | C2_08570W_A-C2_08580W_A	C2_08580W_A | SMC2 | ANP1 | C2_08570W_A-C2_08580W_A	Upstream | Downstream | Downstream | Intergenic	Upstream variant | Downstream variant | Downstream variant | Intergenic variant	MODIFIER | MODIFIER | MODIFIER | MODIFIER	c.-1080A>G | c.*2973A>G | c.*519A>G | n.1738495A>G		FALSE
Clade 4	1	Ca22chr2A_C_albicans_SC5314:1738743:AC:A	2	1738743	AC	A	INDEL	9715	0	1	15	C2_08580W_A | C2_08560W_A | C2_08570W_A | C2_08570W_A-C2_08580W_A	C2_08580W_A | SMC2 | ANP1 | C2_08570W_A-C2_08580W_A	Upstream | Downstream | Downstream | Intergenic	Upstream variant | Downstream variant | Downstream variant | Intergenic variant	MODIFIER | MODIFIER | MODIFIER | MODIFIER	c.-831delC | c.*3222delC | c.*768delC | n.1738744delC		FALSE
Clade 4	1	Ca22chr2A_C_albicans_SC5314:1738975:AG:A	2	1738975	AG	A	INDEL	9716	0	1	15	C2_08580W_A | C2_08560W_A | C2_08570W_A | C2_08570W_A-C2_08580W_A	C2_08580W_A | SMC2 | ANP1 | C2_08570W_A-C2_08580W_A	Upstream | Downstream | Downstream | Intergenic	Upstream variant | Downstream variant | Downstream variant | Intergenic variant	MODIFIER | MODIFIER | MODIFIER | MODIFIER	c.-599delG | c.*3454delG | c.*1000delG | n.1738976delG		FALSE
Clade 4	1	Ca22chr2A_C_albicans_SC5314:1741774:TGGTAGGTA:T	2	1741774	TGGTAGGTA	T	INDEL	9717	0	3	15	C2_08570W_A | C2_08580W_A | C2_08580W_A-C2_08590W_A	ANP1 | C2_08580W_A | C2_08580W_A-C2_08590W_A	Downstream | Downstream | Intergenic	Downstream variant | Downstream variant | Intergenic variant	MODIFIER | MODIFIER | MODIFIER	c.*3799_*3806delGGTAGGTA | c.*968_*975delGGTAGGTA | n.1741775_1741782delGGTAGGTA		FALSE
Clade 4	1	Ca22chr2A_C_albicans_SC5314:1741792:A:G	2	1741792	A	G	SNP	9718	0	9	15	C2_08570W_A | C2_08580W_A | C2_08580W_A-C2_08590W_A	ANP1 | C2_08580W_A | C2_08580W_A-C2_08590W_A	Downstream | Downstream | Intergenic	Downstream variant | Downstream variant | Intergenic variant	MODIFIER | MODIFIER | MODIFIER	c.*3816A>G | c.*985A>G | n.1741792A>G		FALSE
Clade 4	1	Ca22chr2A_C_albicans_SC5314:1741954:A:C	2	1741954	A	C	SNP	9719	0	10	15	C2_08590W_A | C2_08570W_A | C2_08580W_A | C2_08580W_A-C2_08590W_A	YWP1 | ANP1 | C2_08580W_A | C2_08580W_A-C2_08590W_A	Upstream | Downstream | Downstream | Intergenic	Upstream variant | Downstream variant | Downstream variant | Intergenic variant	MODIFIER | MODIFIER | MODIFIER | MODIFIER	c.-4885A>C | c.*3978A>C | c.*1147A>C | n.1741954A>C		FALSE
Clade 4	1	Ca22chr2A_C_albicans_SC5314:1743451:G:A	2	1743451	G	A	SNP	9720	0	10	15	C2_08590W_A | C2_08580W_A | C2_08580W_A-C2_08590W_A	YWP1 | C2_08580W_A | C2_08580W_A-C2_08590W_A	Upstream | Downstream | Intergenic	Upstream variant | Downstream variant | Intergenic variant	MODIFIER | MODIFIER | MODIFIER	c.-3388G>A | c.*2644G>A | n.1743451G>A		FALSE
Clade 4	1	Ca22chr2A_C_albicans_SC5314:1743477:T:C	2	1743477	T	C	SNP	9721	0	6	15	C2_08590W_A | C2_08580W_A | C2_08580W_A-C2_08590W_A	YWP1 | C2_08580W_A | C2_08580W_A-C2_08590W_A	Upstream | Downstream | Intergenic	Upstream variant | Downstream variant | Intergenic variant	MODIFIER | MODIFIER | MODIFIER	c.-3362T>C | c.*2670T>C | n.1743477T>C		FALSE
Clade 4	1	Ca22chr2A_C_albicans_SC5314:1744230:C:G	2	1744230	C	G	SNP	9722	0	10	15	C2_08590W_A | C2_08580W_A | C2_08580W_A-C2_08590W_A	YWP1 | C2_08580W_A | C2_08580W_A-C2_08590W_A	Upstream | Downstream | Intergenic	Upstream variant | Downstream variant | Intergenic variant	MODIFIER | MODIFIER | MODIFIER	c.-2609C>G | c.*3423C>G | n.1744230C>G		FALSE
Clade 4	1	Ca22chr2A_C_albicans_SC5314:1744237:C:CT	2	1744237	C	CT	INDEL	9723	0	10	15	C2_08590W_A | C2_08580W_A | C2_08580W_A-C2_08590W_A	YWP1 | C2_08580W_A | C2_08580W_A-C2_08590W_A	Upstream | Downstream | Intergenic	Upstream variant | Downstream variant | Intergenic variant	MODIFIER | MODIFIER | MODIFIER	c.-2602_-2601insT | c.*3430_*3431insT | n.1744237_1744238insT		FALSE
Clade 4	1	Ca22chr2A_C_albicans_SC5314:1744241:C:CA	2	1744241	C	CA	INDEL	9724	0	10	15	C2_08590W_A | C2_08580W_A | C2_08580W_A-C2_08590W_A	YWP1 | C2_08580W_A | C2_08580W_A-C2_08590W_A	Upstream | Downstream | Intergenic	Upstream variant | Downstream variant | Intergenic variant	MODIFIER | MODIFIER | MODIFIER	c.-2598_-2597insA | c.*3434_*3435insA | n.1744241_1744242insA		FALSE
Clade 4	1	Ca22chr2A_C_albicans_SC5314:1744789:G:A	2	1744789	G	A	SNP	9725	0	1	15	C2_08590W_A | C2_08580W_A | C2_08580W_A-C2_08590W_A	YWP1 | C2_08580W_A | C2_08580W_A-C2_08590W_A	Upstream | Downstream | Intergenic	Upstream variant | Downstream variant | Intergenic variant	MODIFIER | MODIFIER | MODIFIER	c.-2050G>A | c.*3982G>A | n.1744789G>A		FALSE
Clade 4	1	Ca22chr2A_C_albicans_SC5314:1745073:AT:A	2	1745073	AT	A	INDEL	9726	0	10	15	C2_08590W_A | C2_08600W_A | C2_08580W_A | C2_08580W_A-C2_08590W_A	YWP1 | GTR1 | C2_08580W_A | C2_08580W_A-C2_08590W_A	Upstream | Upstream | Downstream | Intergenic	Upstream variant | Upstream variant | Downstream variant | Intergenic variant	MODIFIER | MODIFIER | MODIFIER | MODIFIER	c.-1765delT | c.-4912delT | c.*4267delT | n.1745074delT		FALSE
Clade 4	1	Ca22chr2A_C_albicans_SC5314:1746470:C:CCACCCACTCACTCACT	2	1746470	C	CCACCCACTCACTCACT	INDEL	9727	0	10	15	C2_08590W_A | C2_08600W_A | C2_08580W_A-C2_08590W_A	YWP1 | GTR1 | C2_08580W_A-C2_08590W_A	Upstream | Upstream | Intergenic	Upstream variant | Upstream variant | Intergenic variant	MODIFIER | MODIFIER | MODIFIER	c.-369_-368insCACCCACTCACTCACT | c.-3516_-3515insCACCCACTCACTCACT | n.1746470_1746471insCACCCACTCACTCACT		FALSE
Clade 4	1	Ca22chr2A_C_albicans_SC5314:1746470:C:CCACCCACTCACTCACTCACT	2	1746470	C	CCACCCACTCACTCACTCACT	INDEL	9728	0	10	15	C2_08590W_A | C2_08600W_A | C2_08580W_A-C2_08590W_A	YWP1 | GTR1 | C2_08580W_A-C2_08590W_A	Upstream | Upstream | Intergenic	Upstream variant | Upstream variant | Intergenic variant	MODIFIER | MODIFIER | MODIFIER	c.-369_-368insCACCCACTCACTCACTCACT | c.-3516_-3515insCACCCACTCACTCACTCACT | n.1746470_1746471insCACCCACTCACTCACTCACT		FALSE
Clade 4	1	Ca22chr2A_C_albicans_SC5314:1746481:T:TCACTCACTCAC	2	1746481	T	TCACTCACTCAC	INDEL	9729	0	4	15	C2_08590W_A | C2_08600W_A | C2_08580W_A-C2_08590W_A	YWP1 | GTR1 | C2_08580W_A-C2_08590W_A	Upstream | Upstream | Intergenic	Upstream variant | Upstream variant | Intergenic variant	MODIFIER | MODIFIER | MODIFIER	c.-358_-357insCACTCACTCAC | c.-3505_-3504insCACTCACTCAC | n.1746481_1746482insCACTCACTCAC		FALSE
Clade 4	1	Ca22chr2A_C_albicans_SC5314:1746720:T:C	2	1746720	T	C	SNP	9730	0	7	15	C2_08590W_A | C2_08600W_A | C2_08580W_A-C2_08590W_A	YWP1 | GTR1 | C2_08580W_A-C2_08590W_A	Upstream | Upstream | Intergenic	Upstream variant | Upstream variant | Intergenic variant	MODIFIER | MODIFIER | MODIFIER	c.-119T>C | c.-3266T>C | n.1746720T>C		FALSE
Clade 4	1	Ca22chr2A_C_albicans_SC5314:1746721:C:T	2	1746721	C	T	SNP	9731	0	5	15	C2_08590W_A | C2_08600W_A | C2_08580W_A-C2_08590W_A	YWP1 | GTR1 | C2_08580W_A-C2_08590W_A	Upstream | Upstream | Intergenic	Upstream variant | Upstream variant | Intergenic variant	MODIFIER | MODIFIER | MODIFIER	c.-118C>T | c.-3265C>T | n.1746721C>T		FALSE
Clade 4	1	Ca22chr2A_C_albicans_SC5314:1747477:T:C	2	1747477	T	C	SNP	9732	0	10	15	C2_08590W_A | C2_08600W_A | C2_08610W_A	YWP1 | GTR1 | ERG9	Coding sequence | Upstream | Upstream	Synonymous | Upstream variant | Upstream variant	LOW | MODIFIER | MODIFIER	c.639T>C | c.-2509T>C | c.-4339T>C	G213G | |	FALSE
Clade 4	1	Ca22chr2A_C_albicans_SC5314:1747478:G:A	2	1747478	G	A	SNP	9733	0	10	15	C2_08590W_A | C2_08600W_A | C2_08610W_A	YWP1 | GTR1 | ERG9	Coding sequence | Upstream | Upstream	Missense (non-synonymous) | Upstream variant | Upstream variant	MODERATE | MODIFIER | MODIFIER	c.640G>A | c.-2508G>A | c.-4338G>A	A214T | |	FALSE
Clade 4	1	Ca22chr2A_C_albicans_SC5314:1748232:G:A	2	1748232	G	A	SNP	9734	0	10	15	C2_08590W_A | C2_08600W_A | C2_08610W_A	YWP1 | GTR1 | ERG9	Coding sequence | Upstream | Upstream	Missense (non-synonymous) | Upstream variant | Upstream variant	MODERATE | MODIFIER | MODIFIER	c.1394G>A | c.-1754G>A | c.-3584G>A	G465D | |	FALSE
Clade 4	1	Ca22chr2A_C_albicans_SC5314:1749855:T:TAACAACAAC	2	1749855	T	TAACAACAAC	INDEL	9735	0	1	15	C2_08600W_A | C2_08610W_A | C2_08620W_A | C2_08590W_A | C2_08590W_A-C2_08600W_A	GTR1 | ERG9 | C2_08620W_A | YWP1 | C2_08590W_A-C2_08600W_A	Upstream | Upstream | Upstream | Downstream | Intergenic	Upstream variant | Upstream variant | Upstream variant | Downstream variant | Intergenic variant	MODIFIER | MODIFIER | MODIFIER | MODIFIER | MODIFIER	c.-131_-130insAACAACAAC | c.-1961_-1960insAACAACAAC | c.-3923_-3922insAACAACAAC | c.*1415_*1416insAACAACAAC | n.1749855_1749856insAACAACAAC		FALSE
Clade 4	1	Ca22chr2A_C_albicans_SC5314:1749868:ATAATC:A	2	1749868	ATAATC	A	INDEL	9736	0	10	15	C2_08600W_A | C2_08610W_A | C2_08620W_A | C2_08590W_A | C2_08590W_A-C2_08600W_A	GTR1 | ERG9 | C2_08620W_A | YWP1 | C2_08590W_A-C2_08600W_A	Upstream | Upstream | Upstream | Downstream | Intergenic	Upstream variant | Upstream variant | Upstream variant | Downstream variant | Intergenic variant	MODIFIER | MODIFIER | MODIFIER | MODIFIER | MODIFIER	c.-117_-113delTAATC | c.-1947_-1943delTAATC | c.-3909_-3905delTAATC | c.*1429_*1433delTAATC | n.1749869_1749873delTAATC		FALSE
Clade 4	1	Ca22chr2A_C_albicans_SC5314:1749875:T:C	2	1749875	T	C	SNP	9737	0	10	15	C2_08600W_A | C2_08610W_A | C2_08620W_A | C2_08590W_A | C2_08590W_A-C2_08600W_A	GTR1 | ERG9 | C2_08620W_A | YWP1 | C2_08590W_A-C2_08600W_A	Upstream | Upstream | Upstream | Downstream | Intergenic	Upstream variant | Upstream variant | Upstream variant | Downstream variant | Intergenic variant	MODIFIER | MODIFIER | MODIFIER | MODIFIER | MODIFIER	c.-111T>C | c.-1941T>C | c.-3903T>C | c.*1435T>C | n.1749875T>C		FALSE
Clade 4	1	Ca22chr2A_C_albicans_SC5314:1754876:T:G	2	1754876	T	G	SNP	9738	0	1	15	C2_08620W_A | C2_08650W_A | C2_08600W_A | C2_08610W_A | C2_08630C_A | C2_08640C_A | C2_08660C_A	C2_08620W_A | C2_08650W_A | GTR1 | ERG9 | C2_08630C_A | PST2 | C2_08660C_A	Coding sequence | Upstream | Downstream | Downstream | Downstream | Downstream | Downstream	Missense (non-synonymous) | Upstream variant | Downstream variant | Downstream variant | Downstream variant | Downstream variant | Downstream variant	MODERATE | MODIFIER | MODIFIER | MODIFIER | MODIFIER | MODIFIER | MODIFIER	c.1099T>G | c.-4079T>G | c.*3832T>G | c.*1714T>G | c.*669A>C | c.*2415A>C | c.*4860A>C	S367A | | | | | |	FALSE
Clade 4	1	Ca22chr2A_C_albicans_SC5314:1755752:T:A	2	1755752	T	A	SNP	9739	0	10	15	C2_08630C_A | C2_08650W_A | C2_08600W_A | C2_08610W_A | C2_08620W_A | C2_08640C_A | C2_08660C_A	C2_08630C_A | C2_08650W_A | GTR1 | ERG9 | C2_08620W_A | PST2 | C2_08660C_A	Coding sequence | Upstream | Downstream | Downstream | Downstream | Downstream | Downstream	Missense (non-synonymous) | Upstream variant | Downstream variant | Downstream variant | Downstream variant | Downstream variant | Downstream variant	MODERATE | MODIFIER | MODIFIER | MODIFIER | MODIFIER | MODIFIER | MODIFIER	c.1197A>T | c.-3203T>A | c.*4708T>A | c.*2590T>A | c.*493T>A | c.*1539A>T | c.*3984A>T	K399N | | | | | |	FALSE
Clade 4	1	Ca22chr2A_C_albicans_SC5314:1755768:T:G	2	1755768	T	G	SNP	9740	0	10	15	C2_08630C_A | C2_08650W_A | C2_08600W_A | C2_08610W_A | C2_08620W_A | C2_08640C_A | C2_08660C_A	C2_08630C_A | C2_08650W_A | GTR1 | ERG9 | C2_08620W_A | PST2 | C2_08660C_A	Coding sequence | Upstream | Downstream | Downstream | Downstream | Downstream | Downstream	Missense (non-synonymous) | Upstream variant | Downstream variant | Downstream variant | Downstream variant | Downstream variant | Downstream variant	MODERATE | MODIFIER | MODIFIER | MODIFIER | MODIFIER | MODIFIER | MODIFIER	c.1181A>C | c.-3187T>G | c.*4724T>G | c.*2606T>G | c.*509T>G | c.*1523A>C | c.*3968A>C	N394T | | | | | |	FALSE
Clade 4	1	Ca22chr2A_C_albicans_SC5314:1757006:G:GA	2	1757006	G	GA	INDEL	9741	0	7	15	C2_08630C_A | C2_08650W_A | C2_08610W_A | C2_08620W_A | C2_08640C_A | C2_08660C_A | C2_08630C_A-C2_08640C_A	C2_08630C_A | C2_08650W_A | ERG9 | C2_08620W_A | PST2 | C2_08660C_A | C2_08630C_A-C2_08640C_A	Upstream | Upstream | Downstream | Downstream | Downstream | Downstream | Intergenic	Upstream variant | Upstream variant | Downstream variant | Downstream variant | Downstream variant | Downstream variant | Intergenic variant	MODIFIER | MODIFIER | MODIFIER | MODIFIER | MODIFIER | MODIFIER | MODIFIER	c.-59_-58insT | c.-1949_-1948insA | c.*3844_*3845insA | c.*1747_*1748insA | c.*284_*285insT | c.*2729_*2730insT | n.1757006_1757007insA		FALSE
Clade 4	1	Ca22chr2A_C_albicans_SC5314:1757878:C:T	2	1757878	C	T	SNP	9742	0	10	15	C2_08640C_A | C2_08630C_A | C2_08650W_A | C2_08610W_A | C2_08620W_A | C2_08660C_A | C2_08670C_A	PST2 | C2_08630C_A | C2_08650W_A | ERG9 | C2_08620W_A | C2_08660C_A | UTP15	Coding sequence | Upstream | Upstream | Downstream | Downstream | Downstream | Downstream	Missense (non-synonymous) | Upstream variant | Upstream variant | Downstream variant | Downstream variant | Downstream variant | Downstream variant	MODERATE | MODIFIER | MODIFIER | MODIFIER | MODIFIER | MODIFIER | MODIFIER	c.19G>A | c.-930G>A | c.-1077C>T | c.*4716C>T | c.*2619C>T | c.*1858G>A | c.*4375G>A	A7T | | | | | |	FALSE
Clade 4	1	Ca22chr2A_C_albicans_SC5314:1757939:G:GAAA	2	1757939	G	GAAA	INDEL	9743	0	5	15	C2_08630C_A | C2_08640C_A | C2_08650W_A | C2_08610W_A | C2_08620W_A | C2_08660C_A | C2_08670C_A | C2_08640C_A-C2_08650W_A	C2_08630C_A | PST2 | C2_08650W_A | ERG9 | C2_08620W_A | C2_08660C_A | UTP15 | C2_08640C_A-C2_08650W_A	Upstream | Upstream | Upstream | Downstream | Downstream | Downstream | Downstream | Intergenic	Upstream variant | Upstream variant | Upstream variant | Downstream variant | Downstream variant | Downstream variant | Downstream variant | Intergenic variant	MODIFIER | MODIFIER | MODIFIER | MODIFIER | MODIFIER | MODIFIER | MODIFIER | MODIFIER	c.-992_-991insTTT | c.-44_-43insTTT | c.-1016_-1015insAAA | c.*4777_*4778insAAA | c.*2680_*2681insAAA | c.*1796_*1797insTTT | c.*4313_*4314insTTT | n.1757939_1757940insAAA		FALSE
Clade 4	1	Ca22chr2A_C_albicans_SC5314:1758108:A:ATATTTGTATTTG	2	1758108	A	ATATTTGTATTTG	INDEL	9744	0	1	15	C2_08630C_A | C2_08640C_A | C2_08650W_A | C2_08610W_A | C2_08620W_A | C2_08660C_A | C2_08670C_A | C2_08640C_A-C2_08650W_A	C2_08630C_A | PST2 | C2_08650W_A | ERG9 | C2_08620W_A | C2_08660C_A | UTP15 | C2_08640C_A-C2_08650W_A	Upstream | Upstream | Upstream | Downstream | Downstream | Downstream | Downstream | Intergenic	Upstream variant | Upstream variant | Upstream variant | Downstream variant | Downstream variant | Downstream variant | Downstream variant | Intergenic variant	MODIFIER | MODIFIER | MODIFIER | MODIFIER | MODIFIER | MODIFIER | MODIFIER | MODIFIER	c.-1161_-1160insCAAATACAAATA | c.-213_-212insCAAATACAAATA | c.-847_-846insTATTTGTATTTG | c.*4946_*4947insTATTTGTATTTG | c.*2849_*2850insTATTTGTATTTG | c.*1627_*1628insCAAATACAAATA | c.*4144_*4145insCAAATACAAATA | n.1758108_1758109insTATTTGTATTTG		FALSE
Clade 4	1	Ca22chr2A_C_albicans_SC5314:1758108:A:ATATTTGTATTTGTATTTG	2	1758108	A	ATATTTGTATTTGTATTTG	INDEL	9745	0	10	15	C2_08630C_A | C2_08640C_A | C2_08650W_A | C2_08610W_A | C2_08620W_A | C2_08660C_A | C2_08670C_A | C2_08640C_A-C2_08650W_A	C2_08630C_A | PST2 | C2_08650W_A | ERG9 | C2_08620W_A | C2_08660C_A | UTP15 | C2_08640C_A-C2_08650W_A	Upstream | Upstream | Upstream | Downstream | Downstream | Downstream | Downstream | Intergenic	Upstream variant | Upstream variant | Upstream variant | Downstream variant | Downstream variant | Downstream variant | Downstream variant | Intergenic variant	MODIFIER | MODIFIER | MODIFIER | MODIFIER | MODIFIER | MODIFIER | MODIFIER | MODIFIER	c.-1161_-1160insCAAATACAAATACAAATA | c.-213_-212insCAAATACAAATACAAATA | c.-847_-846insTATTTGTATTTGTATTTG | c.*4946_*4947insTATTTGTATTTGTATTTG | c.*2849_*2850insTATTTGTATTTGTATTTG | c.*1627_*1628insCAAATACAAATACAAATA | c.*4144_*4145insCAAATACAAATACAAATA | n.1758108_1758109insTATTTGTATTTGTATTTG		FALSE
Clade 4	1	Ca22chr2A_C_albicans_SC5314:1758400:G:A	2	1758400	G	A	SNP	9746	0	10	15	C2_08630C_A | C2_08640C_A | C2_08650W_A | C2_08620W_A | C2_08660C_A | C2_08670C_A | C2_08640C_A-C2_08650W_A	C2_08630C_A | PST2 | C2_08650W_A | C2_08620W_A | C2_08660C_A | UTP15 | C2_08640C_A-C2_08650W_A	Upstream | Upstream | Upstream | Downstream | Downstream | Downstream | Intergenic	Upstream variant | Upstream variant | Upstream variant | Downstream variant | Downstream variant | Downstream variant | Intergenic variant	MODIFIER | MODIFIER | MODIFIER | MODIFIER | MODIFIER | MODIFIER | MODIFIER	c.-1452C>T | c.-504C>T | c.-555G>A | c.*3141G>A | c.*1336C>T | c.*3853C>T | n.1758400G>A		FALSE
Clade 4	1	Ca22chr2A_C_albicans_SC5314:1759435:TA:T	2	1759435	TA	T	INDEL	9747	0	4	15	C2_08630C_A | C2_08640C_A | C2_08680W_A | C2_08620W_A | C2_08650W_A | C2_08660C_A | C2_08670C_A | C2_08650W_A-C2_08660C_A	C2_08630C_A | PST2 | MSH3 | C2_08620W_A | C2_08650W_A | C2_08660C_A | UTP15 | C2_08650W_A-C2_08660C_A	Upstream | Upstream | Upstream | Downstream | Downstream | Downstream | Downstream | Intergenic	Upstream variant | Upstream variant | Upstream variant | Downstream variant | Downstream variant | Downstream variant | Downstream variant | Intergenic variant	MODIFIER | MODIFIER | MODIFIER | MODIFIER | MODIFIER | MODIFIER | MODIFIER | MODIFIER	c.-2488delT | c.-1540delT | c.-4877delA | c.*4177delA | c.*8delA | c.*300delT | c.*2817delT | n.1759436delA		FALSE
Clade 4	1	Ca22chr2A_C_albicans_SC5314:1759451:A:C	2	1759451	A	C	SNP	9748	0	10	15	C2_08630C_A | C2_08640C_A | C2_08680W_A | C2_08620W_A | C2_08650W_A | C2_08660C_A | C2_08670C_A | C2_08650W_A-C2_08660C_A	C2_08630C_A | PST2 | MSH3 | C2_08620W_A | C2_08650W_A | C2_08660C_A | UTP15 | C2_08650W_A-C2_08660C_A	Upstream | Upstream | Upstream | Downstream | Downstream | Downstream | Downstream | Intergenic	Upstream variant | Upstream variant | Upstream variant | Downstream variant | Downstream variant | Downstream variant | Downstream variant | Intergenic variant	MODIFIER | MODIFIER | MODIFIER | MODIFIER | MODIFIER | MODIFIER | MODIFIER | MODIFIER	c.-2503T>G | c.-1555T>G | c.-4862A>C | c.*4192A>C | c.*23A>C | c.*285T>G | c.*2802T>G | n.1759451A>C		FALSE
Clade 4	1	Ca22chr2A_C_albicans_SC5314:1759563:A:T	2	1759563	A	T	SNP	9749	0	10	15	C2_08630C_A | C2_08640C_A | C2_08680W_A | C2_08620W_A | C2_08650W_A | C2_08660C_A | C2_08670C_A | C2_08650W_A-C2_08660C_A	C2_08630C_A | PST2 | MSH3 | C2_08620W_A | C2_08650W_A | C2_08660C_A | UTP15 | C2_08650W_A-C2_08660C_A	Upstream | Upstream | Upstream | Downstream | Downstream | Downstream | Downstream | Intergenic	Upstream variant | Upstream variant | Upstream variant | Downstream variant | Downstream variant | Downstream variant | Downstream variant | Intergenic variant	MODIFIER | MODIFIER | MODIFIER | MODIFIER | MODIFIER | MODIFIER | MODIFIER | MODIFIER	c.-2615T>A | c.-1667T>A | c.-4750A>T | c.*4304A>T | c.*135A>T | c.*173T>A | c.*2690T>A | n.1759563A>T		FALSE
Clade 4	1	Ca22chr2A_C_albicans_SC5314:1760714:C:CACT	2	1760714	C	CACT	INDEL	9750	0	9	15	C2_08660C_A | C2_08630C_A | C2_08640C_A | C2_08680W_A | C2_08650W_A | C2_08670C_A	C2_08660C_A | C2_08630C_A | PST2 | MSH3 | C2_08650W_A | UTP15	Coding sequence | Upstream | Upstream | Upstream | Downstream | Downstream	Disruptive in-frame insertion | Upstream variant | Upstream variant | Upstream variant | Downstream variant | Downstream variant	MODERATE | MODIFIER | MODIFIER | MODIFIER | MODIFIER | MODIFIER	c.960_962dupAGT | c.-3769_-3767dupAGT | c.-2821_-2819dupAGT | c.-3599_-3598insACT | c.*1286_*1287insACT | c.*1536_*1538dupAGT	V321dup | | | | |	FALSE
Clade 4	1	Ca22chr2A_C_albicans_SC5314:1760836:G:A	2	1760836	G	A	SNP	9751	0	10	15	C2_08660C_A | C2_08630C_A | C2_08640C_A | C2_08680W_A | C2_08650W_A | C2_08670C_A	C2_08660C_A | C2_08630C_A | PST2 | MSH3 | C2_08650W_A | UTP15	Coding sequence | Upstream | Upstream | Upstream | Downstream | Downstream	Missense (non-synonymous) | Upstream variant | Upstream variant | Upstream variant | Downstream variant | Downstream variant	MODERATE | MODIFIER | MODIFIER | MODIFIER | MODIFIER | MODIFIER	c.841C>T | c.-3888C>T | c.-2940C>T | c.-3477G>A | c.*1408G>A | c.*1417C>T	P281S | | | | |	FALSE
Clade 4	1	Ca22chr2A_C_albicans_SC5314:1761553:T:C	2	1761553	T	C	SNP	9752	0	10	15	C2_08660C_A | C2_08630C_A | C2_08640C_A | C2_08680W_A | C2_08650W_A | C2_08670C_A	C2_08660C_A | C2_08630C_A | PST2 | MSH3 | C2_08650W_A | UTP15	Coding sequence | Upstream | Upstream | Upstream | Downstream | Downstream	Missense (non-synonymous) | Upstream variant | Upstream variant | Upstream variant | Downstream variant | Downstream variant	MODERATE | MODIFIER | MODIFIER | MODIFIER | MODIFIER | MODIFIER	c.124A>G | c.-4605A>G | c.-3657A>G | c.-2760T>C | c.*2125T>C | c.*700A>G	T42A | | | | |	FALSE
Clade 4	1	Ca22chr2A_C_albicans_SC5314:1761998:C:T	2	1761998	C	T	SNP	9753	0	14	15	C2_08640C_A | C2_08660C_A | C2_08680W_A | C2_08650W_A | C2_08670C_A | C2_08660C_A-C2_08670C_A	PST2 | C2_08660C_A | MSH3 | C2_08650W_A | UTP15 | C2_08660C_A-C2_08670C_A	Upstream | Upstream | Upstream | Downstream | Downstream | Intergenic	Upstream variant | Upstream variant | Upstream variant | Downstream variant | Downstream variant | Intergenic variant	MODIFIER | MODIFIER | MODIFIER | MODIFIER | MODIFIER | MODIFIER	c.-4102G>A | c.-322G>A | c.-2315C>T | c.*2570C>T | c.*255G>A | n.1761998C>T		FALSE
Clade 4	1	Ca22chr2A_C_albicans_SC5314:1762226:G:GA	2	1762226	G	GA	INDEL	9754	0	6	15	C2_08640C_A | C2_08660C_A | C2_08680W_A | C2_08650W_A | C2_08670C_A | C2_08660C_A-C2_08670C_A	PST2 | C2_08660C_A | MSH3 | C2_08650W_A | UTP15 | C2_08660C_A-C2_08670C_A	Upstream | Upstream | Upstream | Downstream | Downstream | Intergenic	Upstream variant | Upstream variant | Upstream variant | Downstream variant | Downstream variant | Intergenic variant	MODIFIER | MODIFIER | MODIFIER | MODIFIER | MODIFIER | MODIFIER	c.-4331_-4330insT | c.-551_-550insT | c.-2087_-2086insA | c.*2798_*2799insA | c.*26_*27insT | n.1762226_1762227insA		FALSE
Clade 4	1	Ca22chr2A_C_albicans_SC5314:1763894:T:G	2	1763894	T	G	SNP	9755	0	10	15	C2_08660C_A | C2_08670C_A | C2_08680W_A | C2_08650W_A | C2_08690C_A | C2_08670C_A-C2_08680W_A	C2_08660C_A | UTP15 | MSH3 | C2_08650W_A | C2_08690C_A | C2_08670C_A-C2_08680W_A	Upstream | Upstream | Upstream | Downstream | Downstream | Intergenic	Upstream variant | Upstream variant | Upstream variant | Downstream variant | Downstream variant | Intergenic variant	MODIFIER | MODIFIER | MODIFIER | MODIFIER | MODIFIER | MODIFIER	c.-2218A>C | c.-370A>C | c.-419T>G | c.*4466T>G | c.*3527A>C | n.1763894T>G		FALSE
Clade 4	1	Ca22chr2A_C_albicans_SC5314:1764133:CAACTT:C	2	1764133	CAACTT	C	INDEL	9756	0	1	15	C2_08660C_A | C2_08670C_A | C2_08680W_A | C2_08650W_A | C2_08690C_A | C2_08670C_A-C2_08680W_A	C2_08660C_A | UTP15 | MSH3 | C2_08650W_A | C2_08690C_A | C2_08670C_A-C2_08680W_A	Upstream | Upstream | Upstream | Downstream | Downstream | Intergenic	Upstream variant | Upstream variant | Upstream variant | Downstream variant | Downstream variant | Intergenic variant	MODIFIER | MODIFIER | MODIFIER | MODIFIER | MODIFIER | MODIFIER	c.-2462_-2458delAAGTT | c.-614_-610delAAGTT | c.-179_-175delAACTT | c.*4706_*4710delAACTT | c.*3283_*3287delAAGTT | n.1764134_1764138delAACTT		FALSE
Clade 4	1	Ca22chr2A_C_albicans_SC5314:1764571:A:ATAT	2	1764571	A	ATAT	INDEL	9757	0	10	15	C2_08680W_A | C2_08660C_A | C2_08670C_A | C2_08690C_A	MSH3 | C2_08660C_A | UTP15 | C2_08690C_A	Coding sequence | Upstream | Upstream | Downstream	Disruptive in-frame insertion | Upstream variant | Upstream variant | Downstream variant	MODERATE | MODIFIER | MODIFIER | MODIFIER	c.259_260insTAT | c.-2896_-2895insATA | c.-1048_-1047insATA | c.*2849_*2850insATA	T87delinsIS | | |	FALSE
Clade 4	1	Ca22chr2A_C_albicans_SC5314:1765366:G:A	2	1765366	G	A	SNP	9758	0	10	15	C2_08680W_A | C2_08660C_A | C2_08670C_A | C2_08690C_A | C2_08700C_A	MSH3 | C2_08660C_A | UTP15 | C2_08690C_A | C2_08700C_A	Coding sequence | Upstream | Upstream | Downstream | Downstream	Missense (non-synonymous) | Upstream variant | Upstream variant | Downstream variant | Downstream variant	MODERATE | MODIFIER | MODIFIER | MODIFIER | MODIFIER	c.1054G>A | c.-3690C>T | c.-1842C>T | c.*2055C>T | c.*4284C>T	E352K | | | |	FALSE
Clade 4	1	Ca22chr2A_C_albicans_SC5314:1765869:C:CAACAACAACAACAACAACAACAACAACAACAACAACAACAACAAA	2	1765869	C	CAACAACAACAACAACAACAACAACAACAACAACAACAACAACAAA	INDEL	9759	0	5	15	C2_08680W_A | C2_08660C_A | C2_08670C_A | C2_08690C_A | C2_08700C_A	MSH3 | C2_08660C_A | UTP15 | C2_08690C_A | C2_08700C_A	Coding sequence | Upstream | Upstream | Downstream | Downstream	Conservative in-frame insertion | Upstream variant | Upstream variant | Downstream variant | Downstream variant	MODERATE | MODIFIER | MODIFIER | MODIFIER | MODIFIER	c.1560_1561insAACAACAACAACAACAACAACAACAACAACAACAACAACAAAAAC | c.-4194_-4193insTTTGTTGTTGTTGTTGTTGTTGTTGTTGTTGTTGTTGTTGTTGTT | c.-2346_-2345insTTTGTTGTTGTTGTTGTTGTTGTTGTTGTTGTTGTTGTTGTTGTT | c.*1551_*1552insTTTGTTGTTGTTGTTGTTGTTGTTGTTGTTGTTGTTGTTGTTGTT | c.*3780_*3781insTTTGTTGTTGTTGTTGTTGTTGTTGTTGTTGTTGTTGTTGTTGTT	N520_L521insNNNNNNNNNNNNNKN | | | |	FALSE
Clade 4	1	Ca22chr2A_C_albicans_SC5314:1766755:T:A	2	1766755	T	A	SNP	9760	0	10	15	C2_08680W_A | C2_08670C_A | C2_08710W_A | C2_08690C_A | C2_08700C_A	MSH3 | UTP15 | PEX17 | C2_08690C_A | C2_08700C_A	Coding sequence | Upstream | Upstream | Downstream | Downstream	Missense (non-synonymous) | Upstream variant | Upstream variant | Downstream variant | Downstream variant	MODERATE | MODIFIER | MODIFIER | MODIFIER | MODIFIER	c.2443T>A | c.-3231A>T | c.-4157T>A | c.*666A>T | c.*2895A>T	L815I | | | |	FALSE
Clade 4	1	Ca22chr2A_C_albicans_SC5314:1767994:A:ACCC	2	1767994	A	ACCC	INDEL	9761	0	10	15	C2_08690C_A | C2_08670C_A | C2_08710W_A | C2_08720W_A | C2_08680W_A | C2_08700C_A	C2_08690C_A | UTP15 | PEX17 | C2_08720W_A | MSH3 | C2_08700C_A	Coding sequence | Upstream | Upstream | Upstream | Downstream | Downstream	Disruptive in-frame insertion | Upstream variant | Upstream variant | Upstream variant | Downstream variant | Downstream variant	MODERATE | MODIFIER | MODIFIER | MODIFIER | MODIFIER | MODIFIER	c.836_837insGGG | c.-4471_-4470insGGG | c.-2918_-2917insCCC | c.-4084_-4083insCCC | c.*568_*569insCCC | c.*1655_*1656insGGG	D279delinsEG | | | | |	FALSE
Clade 4	1	Ca22chr2A_C_albicans_SC5314:1768011:CATT:C	2	1768011	CATT	C	INDEL	9762	0	1	15	C2_08690C_A | C2_08670C_A | C2_08710W_A | C2_08720W_A | C2_08680W_A | C2_08700C_A	C2_08690C_A | UTP15 | PEX17 | C2_08720W_A | MSH3 | C2_08700C_A	Coding sequence | Upstream | Upstream | Upstream | Downstream | Downstream	Conservative in-frame deletion | Upstream variant | Upstream variant | Upstream variant | Downstream variant | Downstream variant	MODERATE | MODIFIER | MODIFIER | MODIFIER | MODIFIER | MODIFIER	c.817_819delAAT | c.-4490_-4488delAAT | c.-2900_-2898delATT | c.-4066_-4064delATT | c.*586_*588delATT | c.*1636_*1638delAAT	N273del | | | | |	FALSE
Clade 4	1	Ca22chr2A_C_albicans_SC5314:1768842:G:A	2	1768842	G	A	SNP	9763	0	10	15	C2_08690C_A | C2_08710W_A | C2_08720W_A | C2_08680W_A | C2_08700C_A | C2_08690C_A-C2_08700C_A	C2_08690C_A | PEX17 | C2_08720W_A | MSH3 | C2_08700C_A | C2_08690C_A-C2_08700C_A	Upstream | Upstream | Upstream | Downstream | Downstream | Intergenic	Upstream variant | Upstream variant | Upstream variant | Downstream variant | Downstream variant | Intergenic variant	MODIFIER | MODIFIER | MODIFIER | MODIFIER | MODIFIER | MODIFIER	c.-12C>T | c.-2070G>A | c.-3236G>A | c.*1416G>A | c.*808C>T | n.1768842G>A		FALSE
Clade 4	1	Ca22chr2A_C_albicans_SC5314:1769020:A:G	2	1769020	A	G	SNP	9764	0	10	15	C2_08690C_A | C2_08710W_A | C2_08720W_A | C2_08680W_A | C2_08700C_A | C2_08690C_A-C2_08700C_A	C2_08690C_A | PEX17 | C2_08720W_A | MSH3 | C2_08700C_A | C2_08690C_A-C2_08700C_A	Upstream | Upstream | Upstream | Downstream | Downstream | Intergenic	Upstream variant | Upstream variant | Upstream variant | Downstream variant | Downstream variant | Intergenic variant	MODIFIER | MODIFIER | MODIFIER | MODIFIER | MODIFIER | MODIFIER	c.-190T>C | c.-1892A>G | c.-3058A>G | c.*1594A>G | c.*630T>C | n.1769020A>G		FALSE
Clade 4	1	Ca22chr2A_C_albicans_SC5314:1769280:A:AACAACACAACAACACAACAACACAACAACACTACAACACT	2	1769280	A	AACAACACAACAACACAACAACACAACAACACTACAACACT	INDEL	9765	0	10	15	C2_08690C_A | C2_08710W_A | C2_08720W_A | C2_08680W_A | C2_08700C_A | C2_08690C_A-C2_08700C_A	C2_08690C_A | PEX17 | C2_08720W_A | MSH3 | C2_08700C_A | C2_08690C_A-C2_08700C_A	Upstream | Upstream | Upstream | Downstream | Downstream | Intergenic	Upstream variant | Upstream variant | Upstream variant | Downstream variant | Downstream variant | Intergenic variant	MODIFIER | MODIFIER | MODIFIER | MODIFIER | MODIFIER | MODIFIER	c.-451_-450insAGTGTTGTAGTGTTGTTGTGTTGTTGTGTTGTTGTGTTGT | c.-1632_-1631insACAACACAACAACACAACAACACAACAACACTACAACACT | c.-2798_-2797insACAACACAACAACACAACAACACAACAACACTACAACACT | c.*1854_*1855insACAACACAACAACACAACAACACAACAACACTACAACACT | c.*369_*370insAGTGTTGTAGTGTTGTTGTGTTGTTGTGTTGTTGTGTTGT | n.1769280_1769281insACAACACAACAACACAACAACACAACAACACTACAACACT		FALSE
Clade 4	1	Ca22chr2A_C_albicans_SC5314:1769437:A:ATAT	2	1769437	A	ATAT	INDEL	9766	0	2	15	C2_08690C_A | C2_08710W_A | C2_08720W_A | C2_08730W_A | C2_08680W_A | C2_08700C_A | C2_08690C_A-C2_08700C_A	C2_08690C_A | PEX17 | C2_08720W_A | MFG1 | MSH3 | C2_08700C_A | C2_08690C_A-C2_08700C_A	Upstream | Upstream | Upstream | Upstream | Downstream | Downstream | Intergenic	Upstream variant | Upstream variant | Upstream variant | Upstream variant | Downstream variant | Downstream variant | Intergenic variant	MODIFIER | MODIFIER | MODIFIER | MODIFIER | MODIFIER | MODIFIER | MODIFIER	c.-608_-607insATA | c.-1475_-1474insTAT | c.-2641_-2640insTAT | c.-4959_-4958insTAT | c.*2011_*2012insTAT | c.*212_*213insATA | n.1769437_1769438insTAT		FALSE
Clade 4	1	Ca22chr2A_C_albicans_SC5314:1770308:G:A	2	1770308	G	A	SNP	9767	0	14	15	C2_08690C_A | C2_08700C_A | C2_08710W_A | C2_08720W_A | C2_08730W_A | C2_08680W_A | C2_08700C_A-C2_08710W_A	C2_08690C_A | C2_08700C_A | PEX17 | C2_08720W_A | MFG1 | MSH3 | C2_08700C_A-C2_08710W_A	Upstream | Upstream | Upstream | Upstream | Upstream | Downstream | Intergenic	Upstream variant | Upstream variant | Upstream variant | Upstream variant | Upstream variant | Downstream variant | Intergenic variant	MODIFIER | MODIFIER | MODIFIER | MODIFIER | MODIFIER | MODIFIER | MODIFIER	c.-1478C>T | c.-137C>T | c.-604G>A | c.-1770G>A | c.-4088G>A | c.*2882G>A | n.1770308G>A		FALSE
Clade 4	1	Ca22chr2A_C_albicans_SC5314:1770688:C:CTACTATTACTATTACTATTACTATTACTATTACTATTACTAT	2	1770688	C	CTACTATTACTATTACTATTACTATTACTATTACTATTACTAT	INDEL	9768	0	2	15	C2_08690C_A | C2_08700C_A | C2_08710W_A | C2_08720W_A | C2_08730W_A | C2_08680W_A | C2_08700C_A-C2_08710W_A	C2_08690C_A | C2_08700C_A | PEX17 | C2_08720W_A | MFG1 | MSH3 | C2_08700C_A-C2_08710W_A	Upstream | Upstream | Upstream | Upstream | Upstream | Downstream | Intergenic	Upstream variant | Upstream variant | Upstream variant | Upstream variant | Upstream variant | Downstream variant | Intergenic variant	MODIFIER | MODIFIER | MODIFIER | MODIFIER | MODIFIER | MODIFIER | MODIFIER	c.-1859_-1858insATAGTAATAGTAATAGTAATAGTAATAGTAATAGTAATAGTA | c.-518_-517insATAGTAATAGTAATAGTAATAGTAATAGTAATAGTAATAGTA | c.-224_-223insTACTATTACTATTACTATTACTATTACTATTACTATTACTAT | c.-1390_-1389insTACTATTACTATTACTATTACTATTACTATTACTATTACTAT | c.-3708_-3707insTACTATTACTATTACTATTACTATTACTATTACTATTACTAT | c.*3262_*3263insTACTATTACTATTACTATTACTATTACTATTACTATTACTAT | n.1770688_1770689insTACTATTACTATTACTATTACTATTACTATTACTATTACTAT		FALSE
Clade 4	1	Ca22chr2A_C_albicans_SC5314:1770688:CTACTAT:C	2	1770688	CTACTAT	C	INDEL	9769	0	2	15	C2_08690C_A | C2_08700C_A | C2_08710W_A | C2_08720W_A | C2_08730W_A | C2_08680W_A | C2_08700C_A-C2_08710W_A	C2_08690C_A | C2_08700C_A | PEX17 | C2_08720W_A | MFG1 | MSH3 | C2_08700C_A-C2_08710W_A	Upstream | Upstream | Upstream | Upstream | Upstream | Downstream | Intergenic	Upstream variant | Upstream variant | Upstream variant | Upstream variant | Upstream variant | Downstream variant | Intergenic variant	MODIFIER | MODIFIER | MODIFIER | MODIFIER | MODIFIER | MODIFIER | MODIFIER	c.-1864_-1859delATAGTA | c.-523_-518delATAGTA | c.-223_-218delTACTAT | c.-1389_-1384delTACTAT | c.-3707_-3702delTACTAT | c.*3263_*3268delTACTAT | n.1770689_1770694delTACTAT		FALSE
Clade 4	1	Ca22chr2A_C_albicans_SC5314:1770749:T:TG	2	1770749	T	TG	INDEL	9770	0	3	15	C2_08690C_A | C2_08700C_A | C2_08710W_A | C2_08720W_A | C2_08730W_A | C2_08680W_A | C2_08700C_A-C2_08710W_A	C2_08690C_A | C2_08700C_A | PEX17 | C2_08720W_A | MFG1 | MSH3 | C2_08700C_A-C2_08710W_A	Upstream | Upstream | Upstream | Upstream | Upstream | Downstream | Intergenic	Upstream variant | Upstream variant | Upstream variant | Upstream variant | Upstream variant | Downstream variant | Intergenic variant	MODIFIER | MODIFIER | MODIFIER | MODIFIER | MODIFIER | MODIFIER | MODIFIER	c.-1920_-1919insC | c.-579_-578insC | c.-163_-162insG | c.-1329_-1328insG | c.-3647_-3646insG | c.*3323_*3324insG | n.1770749_1770750insG		FALSE
Clade 4	1	Ca22chr2A_C_albicans_SC5314:1770754:C:G	2	1770754	C	G	SNP	9771	0	10	15	C2_08690C_A | C2_08700C_A | C2_08710W_A | C2_08720W_A | C2_08730W_A | C2_08680W_A | C2_08700C_A-C2_08710W_A	C2_08690C_A | C2_08700C_A | PEX17 | C2_08720W_A | MFG1 | MSH3 | C2_08700C_A-C2_08710W_A	Upstream | Upstream | Upstream | Upstream | Upstream | Downstream | Intergenic	Upstream variant | Upstream variant | Upstream variant | Upstream variant | Upstream variant | Downstream variant | Intergenic variant	MODIFIER | MODIFIER | MODIFIER | MODIFIER | MODIFIER | MODIFIER | MODIFIER	c.-1924G>C | c.-583G>C | c.-158C>G | c.-1324C>G | c.-3642C>G | c.*3328C>G | n.1770754C>G		FALSE
Clade 4	1	Ca22chr2A_C_albicans_SC5314:1770757:C:CACA	2	1770757	C	CACA	INDEL	9772	0	10	15	C2_08690C_A | C2_08700C_A | C2_08710W_A | C2_08720W_A | C2_08730W_A | C2_08680W_A | C2_08700C_A-C2_08710W_A	C2_08690C_A | C2_08700C_A | PEX17 | C2_08720W_A | MFG1 | MSH3 | C2_08700C_A-C2_08710W_A	Upstream | Upstream | Upstream | Upstream | Upstream | Downstream | Intergenic	Upstream variant | Upstream variant | Upstream variant | Upstream variant | Upstream variant | Downstream variant | Intergenic variant	MODIFIER | MODIFIER | MODIFIER | MODIFIER | MODIFIER | MODIFIER | MODIFIER	c.-1928_-1927insTGT | c.-587_-586insTGT | c.-155_-154insACA | c.-1321_-1320insACA | c.-3639_-3638insACA | c.*3331_*3332insACA | n.1770757_1770758insACA		FALSE
Clade 4	1	Ca22chr2A_C_albicans_SC5314:1770788:T:C	2	1770788	T	C	SNP	9773	0	6	15	C2_08690C_A | C2_08700C_A | C2_08710W_A | C2_08720W_A | C2_08730W_A | C2_08680W_A | C2_08700C_A-C2_08710W_A	C2_08690C_A | C2_08700C_A | PEX17 | C2_08720W_A | MFG1 | MSH3 | C2_08700C_A-C2_08710W_A	Upstream | Upstream | Upstream | Upstream | Upstream | Downstream | Intergenic	Upstream variant | Upstream variant | Upstream variant | Upstream variant | Upstream variant | Downstream variant | Intergenic variant	MODIFIER | MODIFIER | MODIFIER | MODIFIER | MODIFIER | MODIFIER | MODIFIER	c.-1958A>G | c.-617A>G | c.-124T>C | c.-1290T>C | c.-3608T>C | c.*3362T>C | n.1770788T>C		FALSE
Clade 4	1	Ca22chr2A_C_albicans_SC5314:1770895:C:T	2	1770895	C	T	SNP	9774	0	1	15	C2_08690C_A | C2_08700C_A | C2_08710W_A | C2_08720W_A | C2_08730W_A | C2_08680W_A | C2_08700C_A-C2_08710W_A	C2_08690C_A | C2_08700C_A | PEX17 | C2_08720W_A | MFG1 | MSH3 | C2_08700C_A-C2_08710W_A	Upstream | Upstream | Upstream | Upstream | Upstream | Downstream | Intergenic	Upstream variant | Upstream variant | Upstream variant | Upstream variant | Upstream variant | Downstream variant | Intergenic variant	MODIFIER | MODIFIER | MODIFIER | MODIFIER | MODIFIER | MODIFIER | MODIFIER	c.-2065G>A | c.-724G>A | c.-17C>T | c.-1183C>T | c.-3501C>T | c.*3469C>T | n.1770895C>T		FALSE
Clade 4	1	Ca22chr2A_C_albicans_SC5314:1771661:G:GAGAAGAAGAAGAAGA	2	1771661	G	GAGAAGAAGAAGAAGA	INDEL	9775	0	5	15	C2_08690C_A | C2_08700C_A | C2_08720W_A | C2_08730W_A | C2_08680W_A | C2_08710W_A | C2_08710W_A-C2_08720W_A	C2_08690C_A | C2_08700C_A | C2_08720W_A | MFG1 | MSH3 | PEX17 | C2_08710W_A-C2_08720W_A	Upstream | Upstream | Upstream | Upstream | Downstream | Downstream | Intergenic	Upstream variant | Upstream variant | Upstream variant | Upstream variant | Downstream variant | Downstream variant | Intergenic variant	MODIFIER | MODIFIER | MODIFIER | MODIFIER | MODIFIER | MODIFIER | MODIFIER	c.-2832_-2831insTCTTCTTCTTCTTCT | c.-1491_-1490insTCTTCTTCTTCTTCT | c.-417_-416insAGAAGAAGAAGAAGA | c.-2735_-2734insAGAAGAAGAAGAAGA | c.*4235_*4236insAGAAGAAGAAGAAGA | c.*24_*25insAGAAGAAGAAGAAGA | n.1771661_1771662insAGAAGAAGAAGAAGA		FALSE
Clade 4	1	Ca22chr2A_C_albicans_SC5314:1771812:C:CCTCTTATATTCTCTTATATT	2	1771812	C	CCTCTTATATTCTCTTATATT	INDEL	9776	0	10	15	C2_08690C_A | C2_08700C_A | C2_08720W_A | C2_08730W_A | C2_08680W_A | C2_08710W_A | C2_08710W_A-C2_08720W_A	C2_08690C_A | C2_08700C_A | C2_08720W_A | MFG1 | MSH3 | PEX17 | C2_08710W_A-C2_08720W_A	Upstream | Upstream | Upstream | Upstream | Downstream | Downstream | Intergenic	Upstream variant | Upstream variant | Upstream variant | Upstream variant | Downstream variant | Downstream variant | Intergenic variant	MODIFIER | MODIFIER | MODIFIER | MODIFIER | MODIFIER | MODIFIER | MODIFIER	c.-2983_-2982insAATATAAGAGAATATAAGAG | c.-1642_-1641insAATATAAGAGAATATAAGAG | c.-266_-265insCTCTTATATTCTCTTATATT | c.-2584_-2583insCTCTTATATTCTCTTATATT | c.*4386_*4387insCTCTTATATTCTCTTATATT | c.*175_*176insCTCTTATATTCTCTTATATT | n.1771812_1771813insCTCTTATATTCTCTTATATT		FALSE
Clade 4	1	Ca22chr2A_C_albicans_SC5314:1771812:C:CCTCTTATATTCTCTTATATTCTCTTATATTCTCTTATATTCTCTTATATT	2	1771812	C	CCTCTTATATTCTCTTATATTCTCTTATATTCTCTTATATTCTCTTATATT	INDEL	9777	0	5	15	C2_08690C_A | C2_08700C_A | C2_08720W_A | C2_08730W_A | C2_08680W_A | C2_08710W_A | C2_08710W_A-C2_08720W_A	C2_08690C_A | C2_08700C_A | C2_08720W_A | MFG1 | MSH3 | PEX17 | C2_08710W_A-C2_08720W_A	Upstream | Upstream | Upstream | Upstream | Downstream | Downstream | Intergenic	Upstream variant | Upstream variant | Upstream variant | Upstream variant | Downstream variant | Downstream variant | Intergenic variant	MODIFIER | MODIFIER | MODIFIER | MODIFIER | MODIFIER | MODIFIER | MODIFIER	c.-2983_-2982insAATATAAGAGAATATAAGAGAATATAAGAGAATATAAGAGAATATAAGAG | c.-1642_-1641insAATATAAGAGAATATAAGAGAATATAAGAGAATATAAGAGAATATAAGAG | c.-266_-265insCTCTTATATTCTCTTATATTCTCTTATATTCTCTTATATTCTCTTATATT | c.-2584_-2583insCTCTTATATTCTCTTATATTCTCTTATATTCTCTTATATTCTCTTATATT | c.*4386_*4387insCTCTTATATTCTCTTATATTCTCTTATATTCTCTTATATTCTCTTATATT | c.*175_*176insCTCTTATATTCTCTTATATTCTCTTATATTCTCTTATATTCTCTTATATT | n.1771812_1771813insCTCTTATATTCTCTTATATTCTCTTATATTCTCTTATATTCTCTTATATT		FALSE
Clade 4	1	Ca22chr2A_C_albicans_SC5314:1771942:G:GATT	2	1771942	G	GATT	INDEL	9778	0	10	15	C2_08690C_A | C2_08700C_A | C2_08720W_A | C2_08730W_A | C2_08680W_A | C2_08710W_A | C2_08710W_A-C2_08720W_A	C2_08690C_A | C2_08700C_A | C2_08720W_A | MFG1 | MSH3 | PEX17 | C2_08710W_A-C2_08720W_A	Upstream | Upstream | Upstream | Upstream | Downstream | Downstream | Intergenic	Upstream variant | Upstream variant | Upstream variant | Upstream variant | Downstream variant | Downstream variant | Intergenic variant	MODIFIER | MODIFIER | MODIFIER | MODIFIER | MODIFIER | MODIFIER | MODIFIER	c.-3113_-3112insAAT | c.-1772_-1771insAAT | c.-136_-135insATT | c.-2454_-2453insATT | c.*4516_*4517insATT | c.*305_*306insATT | n.1771942_1771943insATT		FALSE
Clade 4	1	Ca22chr2A_C_albicans_SC5314:1771942:G:GATTA	2	1771942	G	GATTA	INDEL	9779	0	10	15	C2_08690C_A | C2_08700C_A | C2_08720W_A | C2_08730W_A | C2_08680W_A | C2_08710W_A | C2_08710W_A-C2_08720W_A	C2_08690C_A | C2_08700C_A | C2_08720W_A | MFG1 | MSH3 | PEX17 | C2_08710W_A-C2_08720W_A	Upstream | Upstream | Upstream | Upstream | Downstream | Downstream | Intergenic	Upstream variant | Upstream variant | Upstream variant | Upstream variant | Downstream variant | Downstream variant | Intergenic variant	MODIFIER | MODIFIER | MODIFIER | MODIFIER | MODIFIER | MODIFIER | MODIFIER	c.-3113_-3112insTAAT | c.-1772_-1771insTAAT | c.-136_-135insATTA | c.-2454_-2453insATTA | c.*4516_*4517insATTA | c.*305_*306insATTA | n.1771942_1771943insATTA		FALSE
Clade 4	1	Ca22chr2A_C_albicans_SC5314:1771943:G:A	2	1771943	G	A	SNP	9780	0	10	15	C2_08690C_A | C2_08700C_A | C2_08720W_A | C2_08730W_A | C2_08680W_A | C2_08710W_A | C2_08710W_A-C2_08720W_A	C2_08690C_A | C2_08700C_A | C2_08720W_A | MFG1 | MSH3 | PEX17 | C2_08710W_A-C2_08720W_A	Upstream | Upstream | Upstream | Upstream | Downstream | Downstream | Intergenic	Upstream variant | Upstream variant | Upstream variant | Upstream variant | Downstream variant | Downstream variant | Intergenic variant	MODIFIER | MODIFIER | MODIFIER | MODIFIER | MODIFIER | MODIFIER | MODIFIER	c.-3113C>T | c.-1772C>T | c.-135G>A | c.-2453G>A | c.*4517G>A | c.*306G>A | n.1771943G>A		FALSE
Clade 4	1	Ca22chr2A_C_albicans_SC5314:1771943:G:T	2	1771943	G	T	SNP	9781	0	10	15	C2_08690C_A | C2_08700C_A | C2_08720W_A | C2_08730W_A | C2_08680W_A | C2_08710W_A | C2_08710W_A-C2_08720W_A	C2_08690C_A | C2_08700C_A | C2_08720W_A | MFG1 | MSH3 | PEX17 | C2_08710W_A-C2_08720W_A	Upstream | Upstream | Upstream | Upstream | Downstream | Downstream | Intergenic	Upstream variant | Upstream variant | Upstream variant | Upstream variant | Downstream variant | Downstream variant | Intergenic variant	MODIFIER | MODIFIER | MODIFIER | MODIFIER | MODIFIER | MODIFIER | MODIFIER	c.-3113C>A | c.-1772C>A | c.-135G>T | c.-2453G>T | c.*4517G>T | c.*306G>T | n.1771943G>T		FALSE
Clade 4	1	Ca22chr2A_C_albicans_SC5314:1772222:G:GA	2	1772222	G	GA	INDEL	9782	0	2	15	C2_08720W_A | C2_08690C_A | C2_08700C_A | C2_08730W_A | C2_08740W_A | C2_08680W_A | C2_08710W_A	C2_08720W_A | C2_08690C_A | C2_08700C_A | MFG1 | C2_08740W_A | MSH3 | PEX17	Coding sequence | Upstream | Upstream | Upstream | Upstream | Downstream | Downstream	Frameshift | Upstream variant | Upstream variant | Upstream variant | Upstream variant | Downstream variant | Downstream variant	HIGH | MODIFIER | MODIFIER | MODIFIER | MODIFIER | MODIFIER | MODIFIER	c.146dupA | c.-3393dupT | c.-2052dupT | c.-2174_-2173insA | c.-4769_-4768insA | c.*4796_*4797insA | c.*585_*586insA	E50fs | | | | | |	FALSE
Clade 4	1	Ca22chr2A_C_albicans_SC5314:1772224:G:GAAGAAGAAGAAGAAGAA	2	1772224	G	GAAGAAGAAGAAGAAGAA	INDEL	9783	0	3	15	C2_08720W_A | C2_08690C_A | C2_08700C_A | C2_08730W_A | C2_08740W_A | C2_08680W_A | C2_08710W_A	C2_08720W_A | C2_08690C_A | C2_08700C_A | MFG1 | C2_08740W_A | MSH3 | PEX17	Coding sequence | Upstream | Upstream | Upstream | Upstream | Downstream | Downstream	Frameshift | Upstream variant | Upstream variant | Upstream variant | Upstream variant | Downstream variant | Downstream variant	HIGH | MODIFIER | MODIFIER | MODIFIER | MODIFIER | MODIFIER | MODIFIER	c.147_148insAAGAAGAAGAAGAAGAA | c.-3395_-3394insTTCTTCTTCTTCTTCTT | c.-2054_-2053insTTCTTCTTCTTCTTCTT | c.-2172_-2171insAAGAAGAAGAAGAAGAA | c.-4767_-4766insAAGAAGAAGAAGAAGAA | c.*4798_*4799insAAGAAGAAGAAGAAGAA | c.*587_*588insAAGAAGAAGAAGAAGAA	E50fs | | | | | |	FALSE
Clade 4	1	Ca22chr2A_C_albicans_SC5314:1772515:CGAAGAA:C	2	1772515	CGAAGAA	C	INDEL	9784	0	2	15	C2_08720W_A | C2_08690C_A | C2_08700C_A | C2_08730W_A | C2_08740W_A | C2_08710W_A	C2_08720W_A | C2_08690C_A | C2_08700C_A | MFG1 | C2_08740W_A | PEX17	Coding sequence | Upstream | Upstream | Upstream | Upstream | Downstream	Disruptive in-frame deletion | Upstream variant | Upstream variant | Upstream variant | Upstream variant | Downstream variant	MODERATE | MODIFIER | MODIFIER | MODIFIER | MODIFIER | MODIFIER	c.459_464delAGAAGA | c.-3691_-3686delTTCTTC | c.-2350_-2345delTTCTTC | c.-1880_-1875delGAAGAA | c.-4475_-4470delGAAGAA | c.*879_*884delGAAGAA	E153_E154del | | | | |	FALSE
Clade 4	1	Ca22chr2A_C_albicans_SC5314:1773531:A:ATTAAG	2	1773531	A	ATTAAG	INDEL	9785	0	1	15	C2_08690C_A | C2_08700C_A | C2_08730W_A | C2_08740W_A | C2_08710W_A | C2_08720W_A | C2_08720W_A-C2_08730W_A	C2_08690C_A | C2_08700C_A | MFG1 | C2_08740W_A | PEX17 | C2_08720W_A | C2_08720W_A-C2_08730W_A	Upstream | Upstream | Upstream | Upstream | Downstream | Downstream | Intergenic	Upstream variant | Upstream variant | Upstream variant | Upstream variant | Downstream variant | Downstream variant | Intergenic variant	MODIFIER | MODIFIER | MODIFIER | MODIFIER | MODIFIER | MODIFIER | MODIFIER	c.-4702_-4701insCTTAA | c.-3361_-3360insCTTAA | c.-865_-864insTTAAG | c.-3460_-3459insTTAAG | c.*1894_*1895insTTAAG | c.*305_*306insTTAAG | n.1773531_1773532insTTAAG		FALSE
Clade 4	1	Ca22chr2A_C_albicans_SC5314:1773779:GATATATATATATATAT:G	2	1773779	GATATATATATATATAT	G	INDEL	9786	0	8	15	C2_08690C_A | C2_08700C_A | C2_08730W_A | C2_08740W_A | C2_08750W_A | C2_08710W_A | C2_08720W_A | C2_08720W_A-C2_08730W_A	C2_08690C_A | C2_08700C_A | MFG1 | C2_08740W_A | C2_08750W_A | PEX17 | C2_08720W_A | C2_08720W_A-C2_08730W_A	Upstream | Upstream | Upstream | Upstream | Upstream | Downstream | Downstream | Intergenic	Upstream variant | Upstream variant | Upstream variant | Upstream variant | Upstream variant | Downstream variant | Downstream variant | Intergenic variant	MODIFIER | MODIFIER | MODIFIER | MODIFIER | MODIFIER | MODIFIER | MODIFIER | MODIFIER	c.-4965_-4950delATATATATATATATAT | c.-3624_-3609delATATATATATATATAT | c.-616_-601delATATATATATATATAT | c.-3211_-3196delATATATATATATATAT | c.-5011_-4996delATATATATATATATAT | c.*2143_*2158delATATATATATATATAT | c.*554_*569delATATATATATATATAT | n.1773780_1773795delATATATATATATATAT		FALSE
Clade 4	1	Ca22chr2A_C_albicans_SC5314:1774158:T:TG	2	1774158	T	TG	INDEL	9787	0	7	15	C2_08700C_A | C2_08730W_A | C2_08740W_A | C2_08750W_A | C2_08710W_A | C2_08720W_A | C2_08720W_A-C2_08730W_A	C2_08700C_A | MFG1 | C2_08740W_A | C2_08750W_A | PEX17 | C2_08720W_A | C2_08720W_A-C2_08730W_A	Upstream | Upstream | Upstream | Upstream | Downstream | Downstream | Intergenic	Upstream variant | Upstream variant | Upstream variant | Upstream variant | Downstream variant | Downstream variant | Intergenic variant	MODIFIER | MODIFIER | MODIFIER | MODIFIER | MODIFIER | MODIFIER | MODIFIER	c.-3988_-3987insC | c.-238_-237insG | c.-2833_-2832insG | c.-4633_-4632insG | c.*2521_*2522insG | c.*932_*933insG | n.1774158_1774159insG		FALSE
Clade 4	1	Ca22chr2A_C_albicans_SC5314:1774598:CACAACAACA:C	2	1774598	CACAACAACA	C	INDEL	9788	0	2	15	C2_08730W_A | C2_08700C_A | C2_08740W_A | C2_08750W_A | C2_08710W_A | C2_08720W_A	MFG1 | C2_08700C_A | C2_08740W_A | C2_08750W_A | PEX17 | C2_08720W_A	Coding sequence | Upstream | Upstream | Upstream | Downstream | Downstream	Conservative in-frame deletion | Upstream variant | Upstream variant | Upstream variant | Downstream variant | Downstream variant	MODERATE | MODIFIER | MODIFIER | MODIFIER | MODIFIER | MODIFIER	c.220_228delCAACAACAA | c.-4436_-4428delTGTTGTTGT | c.-2392_-2384delACAACAACA | c.-4192_-4184delACAACAACA | c.*2962_*2970delACAACAACA | c.*1373_*1381delACAACAACA	Q74_Q76del | | | | |	FALSE
Clade 4	1	Ca22chr2A_C_albicans_SC5314:1774776:C:CGAA	2	1774776	C	CGAA	INDEL	9789	0	10	15	C2_08730W_A | C2_08700C_A | C2_08740W_A | C2_08750W_A | C2_08710W_A | C2_08720W_A	MFG1 | C2_08700C_A | C2_08740W_A | C2_08750W_A | PEX17 | C2_08720W_A	Coding sequence | Upstream | Upstream | Upstream | Downstream | Downstream	Conservative in-frame insertion | Upstream variant | Upstream variant | Upstream variant | Downstream variant | Downstream variant	MODERATE | MODIFIER | MODIFIER | MODIFIER | MODIFIER | MODIFIER	c.381_382insGAA | c.-4606_-4605insTTC | c.-2215_-2214insGAA | c.-4015_-4014insGAA | c.*3139_*3140insGAA | c.*1550_*1551insGAA	N127_N128insE | | | | |	FALSE
Clade 4	1	Ca22chr2A_C_albicans_SC5314:1775132:G:C	2	1775132	G	C	SNP	9790	0	14	15	C2_08730W_A | C2_08700C_A | C2_08740W_A | C2_08750W_A | C2_08710W_A | C2_08720W_A | C2_08760C_A	MFG1 | C2_08700C_A | C2_08740W_A | C2_08750W_A | PEX17 | C2_08720W_A | TIF4631	Coding sequence | Upstream | Upstream | Upstream | Downstream | Downstream | Downstream	Missense (non-synonymous) | Upstream variant | Upstream variant | Upstream variant | Downstream variant | Downstream variant | Downstream variant	MODERATE | MODIFIER | MODIFIER | MODIFIER | MODIFIER | MODIFIER | MODIFIER	c.737G>C | c.-4961C>G | c.-1859G>C | c.-3659G>C | c.*3495G>C | c.*1906G>C | c.*4728C>G	R246T | | | | | |	FALSE
Clade 4	1	Ca22chr2A_C_albicans_SC5314:1775308:A:ACAACAGCAACAGCAACAG	2	1775308	A	ACAACAGCAACAGCAACAG	INDEL	9791	0	10	15	C2_08730W_A | C2_08740W_A | C2_08750W_A | C2_08710W_A | C2_08720W_A | C2_08760C_A	MFG1 | C2_08740W_A | C2_08750W_A | PEX17 | C2_08720W_A | TIF4631	Coding sequence | Upstream | Upstream | Downstream | Downstream | Downstream	Disruptive in-frame insertion | Upstream variant | Upstream variant | Downstream variant | Downstream variant | Downstream variant	MODERATE | MODIFIER | MODIFIER | MODIFIER | MODIFIER | MODIFIER	c.925_926insCAACAGCAACAGCAACAG | c.-1683_-1682insCAACAGCAACAGCAACAG | c.-3483_-3482insCAACAGCAACAGCAACAG | c.*3671_*3672insCAACAGCAACAGCAACAG | c.*2082_*2083insCAACAGCAACAGCAACAG | c.*4551_*4552insCTGTTGCTGTTGCTGTTG	T308_G309insATATAT | | | | |	FALSE
Clade 4	1	Ca22chr2A_C_albicans_SC5314:1776214:T:C	2	1776214	T	C	SNP	9792	0	10	15	C2_08730W_A | C2_08740W_A | C2_08750W_A | C2_08710W_A | C2_08720W_A | C2_08760C_A	MFG1 | C2_08740W_A | C2_08750W_A | PEX17 | C2_08720W_A | TIF4631	Coding sequence | Upstream | Upstream | Downstream | Downstream | Downstream	Missense (non-synonymous) | Upstream variant | Upstream variant | Downstream variant | Downstream variant | Downstream variant	MODERATE | MODIFIER | MODIFIER | MODIFIER | MODIFIER | MODIFIER	c.1819T>C | c.-777T>C | c.-2577T>C | c.*4577T>C | c.*2988T>C | c.*3646A>G	S607P | | | | |	FALSE
Clade 4	1	Ca22chr2A_C_albicans_SC5314:1776967:TATC:T	2	1776967	TATC	T	INDEL	9793	0	10	15	C2_08740W_A | C2_08750W_A | C2_08720W_A | C2_08730W_A | C2_08760C_A | C2_08730W_A-C2_08740W_A	C2_08740W_A | C2_08750W_A | C2_08720W_A | MFG1 | TIF4631 | C2_08730W_A-C2_08740W_A	Upstream | Upstream | Downstream | Downstream | Downstream | Intergenic	Upstream variant | Upstream variant | Downstream variant | Downstream variant | Downstream variant | Intergenic variant	MODIFIER | MODIFIER | MODIFIER | MODIFIER | MODIFIER | MODIFIER	c.-23_-21delATC | c.-1823_-1821delATC | c.*3742_*3744delATC | c.*296_*298delATC | c.*2890_*2892delGAT | n.1776968_1776970delATC		FALSE
Clade 4	1	Ca22chr2A_C_albicans_SC5314:1776969:T:TTA	2	1776969	T	TTA	INDEL	9794	0	10	15	C2_08740W_A | C2_08750W_A | C2_08720W_A | C2_08730W_A | C2_08760C_A | C2_08730W_A-C2_08740W_A	C2_08740W_A | C2_08750W_A | C2_08720W_A | MFG1 | TIF4631 | C2_08730W_A-C2_08740W_A	Upstream | Upstream | Downstream | Downstream | Downstream | Intergenic	Upstream variant | Upstream variant | Downstream variant | Downstream variant | Downstream variant | Intergenic variant	MODIFIER | MODIFIER | MODIFIER | MODIFIER | MODIFIER | MODIFIER	c.-22_-21insTA | c.-1822_-1821insTA | c.*3743_*3744insTA | c.*297_*298insTA | c.*2890_*2891insTA | n.1776969_1776970insTA		FALSE
Clade 4	1	Ca22chr2A_C_albicans_SC5314:1776970:C:CT	2	1776970	C	CT	INDEL	9795	0	10	15	C2_08740W_A | C2_08750W_A | C2_08720W_A | C2_08730W_A | C2_08760C_A | C2_08730W_A-C2_08740W_A	C2_08740W_A | C2_08750W_A | C2_08720W_A | MFG1 | TIF4631 | C2_08730W_A-C2_08740W_A	Upstream | Upstream | Downstream | Downstream | Downstream | Intergenic	Upstream variant | Upstream variant | Downstream variant | Downstream variant | Downstream variant | Intergenic variant	MODIFIER | MODIFIER | MODIFIER | MODIFIER | MODIFIER | MODIFIER	c.-21_-20insT | c.-1821_-1820insT | c.*3744_*3745insT | c.*298_*299insT | c.*2889_*2890insA | n.1776970_1776971insT		FALSE
Clade 4	1	Ca22chr2A_C_albicans_SC5314:1777617:A:C	2	1777617	A	C	SNP	9796	0	14	15	C2_08740W_A | C2_08750W_A | C2_08720W_A | C2_08730W_A | C2_08760C_A	C2_08740W_A | C2_08750W_A | C2_08720W_A | MFG1 | TIF4631	Coding sequence | Upstream | Downstream | Downstream | Downstream	Missense (non-synonymous) | Upstream variant | Downstream variant | Downstream variant | Downstream variant	MODERATE | MODIFIER | MODIFIER | MODIFIER | MODIFIER	c.627A>C | c.-1174A>C | c.*4391A>C | c.*945A>C | c.*2243T>G	Q209H | | | |	FALSE
Clade 4	1	Ca22chr2A_C_albicans_SC5314:1778458:C:T	2	1778458	C	T	SNP	9797	0	10	15	C2_08740W_A | C2_08750W_A | C2_08730W_A | C2_08760C_A	C2_08740W_A | C2_08750W_A | MFG1 | TIF4631	Coding sequence | Upstream | Downstream | Downstream	Stop gained | Upstream variant | Downstream variant | Downstream variant	HIGH | MODIFIER | MODIFIER | MODIFIER	c.1468C>T | c.-333C>T | c.*1786C>T | c.*1402G>A	Q490* | | |	FALSE
Clade 4	1	Ca22chr2A_C_albicans_SC5314:1778507:G:GTGGTAGTGGTAGTGGTAA	2	1778507	G	GTGGTAGTGGTAGTGGTAA	INDEL	9798	0	6	15	C2_08740W_A | C2_08750W_A | C2_08730W_A | C2_08760C_A	C2_08740W_A | C2_08750W_A | MFG1 | TIF4631	Coding sequence | Upstream | Downstream | Downstream	Disruptive in-frame insertion | Upstream variant | Downstream variant | Downstream variant	MODERATE | MODIFIER | MODIFIER | MODIFIER	c.1522_1523insGTGGTAGTGGTAATGGTA | c.-284_-283insTGGTAGTGGTAGTGGTAA | c.*1835_*1836insTGGTAGTGGTAGTGGTAA | c.*1352_*1353insTTACCACTACCACTACCA	G507_N508insSGSGNG | | |	FALSE
Clade 4	1	Ca22chr2A_C_albicans_SC5314:1779543:T:C	2	1779543	T	C	SNP	9799	0	10	15	C2_08780W_A | C2_08730W_A | C2_08740W_A | C2_08750W_A | C2_08760C_A | C2_08770C_A | C2_08750W_A-C2_08760C_A	RPT6 | MFG1 | C2_08740W_A | C2_08750W_A | TIF4631 | C2_08770C_A | C2_08750W_A-C2_08760C_A	Upstream | Downstream | Downstream | Downstream | Downstream | Downstream | Intergenic	Upstream variant | Downstream variant | Downstream variant | Downstream variant | Downstream variant | Downstream variant | Intergenic variant	MODIFIER | MODIFIER | MODIFIER | MODIFIER | MODIFIER | MODIFIER | MODIFIER	c.-4782T>C | c.*2871T>C | c.*909T>C | c.*51T>C | c.*317A>G | c.*4150A>G | n.1779543T>C		FALSE
Clade 4	1	Ca22chr2A_C_albicans_SC5314:1779544:A:T	2	1779544	A	T	SNP	9800	0	2	15	C2_08780W_A | C2_08730W_A | C2_08740W_A | C2_08750W_A | C2_08760C_A | C2_08770C_A | C2_08750W_A-C2_08760C_A	RPT6 | MFG1 | C2_08740W_A | C2_08750W_A | TIF4631 | C2_08770C_A | C2_08750W_A-C2_08760C_A	Upstream | Downstream | Downstream | Downstream | Downstream | Downstream | Intergenic	Upstream variant | Downstream variant | Downstream variant | Downstream variant | Downstream variant | Downstream variant | Intergenic variant	MODIFIER | MODIFIER | MODIFIER | MODIFIER | MODIFIER | MODIFIER | MODIFIER	c.-4781A>T | c.*2872A>T | c.*910A>T | c.*52A>T | c.*316T>A | c.*4149T>A | n.1779544A>T		FALSE
Clade 4	1	Ca22chr2A_C_albicans_SC5314:1779570:A:T	2	1779570	A	T	SNP	9801	0	10	15	C2_08780W_A | C2_08730W_A | C2_08740W_A | C2_08750W_A | C2_08760C_A | C2_08770C_A | C2_08750W_A-C2_08760C_A	RPT6 | MFG1 | C2_08740W_A | C2_08750W_A | TIF4631 | C2_08770C_A | C2_08750W_A-C2_08760C_A	Upstream | Downstream | Downstream | Downstream | Downstream | Downstream | Intergenic	Upstream variant | Downstream variant | Downstream variant | Downstream variant | Downstream variant | Downstream variant | Intergenic variant	MODIFIER | MODIFIER | MODIFIER | MODIFIER | MODIFIER | MODIFIER | MODIFIER	c.-4755A>T | c.*2898A>T | c.*936A>T | c.*78A>T | c.*290T>A | c.*4123T>A | n.1779570A>T		FALSE
Clade 4	1	Ca22chr2A_C_albicans_SC5314:1779851:C:T	2	1779851	C	T	SNP	9802	0	7	15	C2_08780W_A | C2_08730W_A | C2_08740W_A | C2_08750W_A | C2_08760C_A | C2_08770C_A | C2_08750W_A-C2_08760C_A	RPT6 | MFG1 | C2_08740W_A | C2_08750W_A | TIF4631 | C2_08770C_A | C2_08750W_A-C2_08760C_A	Upstream | Downstream | Downstream | Downstream | Downstream | Downstream | Intergenic	Upstream variant | Downstream variant | Downstream variant | Downstream variant | Downstream variant | Downstream variant | Intergenic variant	MODIFIER | MODIFIER | MODIFIER | MODIFIER | MODIFIER | MODIFIER | MODIFIER	c.-4474C>T | c.*3179C>T | c.*1217C>T | c.*359C>T | c.*9G>A | c.*3842G>A | n.1779851C>T		FALSE
Clade 4	1	Ca22chr2A_C_albicans_SC5314:1779853:A:C	2	1779853	A	C	SNP	9803	0	7	15	C2_08780W_A | C2_08730W_A | C2_08740W_A | C2_08750W_A | C2_08760C_A | C2_08770C_A | C2_08750W_A-C2_08760C_A	RPT6 | MFG1 | C2_08740W_A | C2_08750W_A | TIF4631 | C2_08770C_A | C2_08750W_A-C2_08760C_A	Upstream | Downstream | Downstream | Downstream | Downstream | Downstream | Intergenic	Upstream variant | Downstream variant | Downstream variant | Downstream variant | Downstream variant | Downstream variant | Intergenic variant	MODIFIER | MODIFIER | MODIFIER | MODIFIER | MODIFIER | MODIFIER | MODIFIER	c.-4472A>C | c.*3181A>C | c.*1219A>C | c.*361A>C | c.*7T>G | c.*3840T>G | n.1779853A>C		FALSE
Clade 4	1	Ca22chr2A_C_albicans_SC5314:1780120:A:T	2	1780120	A	T	SNP	9804	0	10	15	C2_08760C_A | C2_08780W_A | C2_08730W_A | C2_08740W_A | C2_08750W_A | C2_08770C_A	TIF4631 | RPT6 | MFG1 | C2_08740W_A | C2_08750W_A | C2_08770C_A	Coding sequence | Upstream | Downstream | Downstream | Downstream | Downstream	Missense (non-synonymous) | Upstream variant | Downstream variant | Downstream variant | Downstream variant | Downstream variant	MODERATE | MODIFIER | MODIFIER | MODIFIER | MODIFIER | MODIFIER	c.2995T>A | c.-4205A>T | c.*3448A>T | c.*1486A>T | c.*628A>T | c.*3573T>A	S999T | | | | |	FALSE
Clade 4	1	Ca22chr2A_C_albicans_SC5314:1780129:C:T	2	1780129	C	T	SNP	9805	0	10	15	C2_08760C_A | C2_08780W_A | C2_08730W_A | C2_08740W_A | C2_08750W_A | C2_08770C_A	TIF4631 | RPT6 | MFG1 | C2_08740W_A | C2_08750W_A | C2_08770C_A	Coding sequence | Upstream | Downstream | Downstream | Downstream | Downstream	Missense (non-synonymous) | Upstream variant | Downstream variant | Downstream variant | Downstream variant | Downstream variant	MODERATE | MODIFIER | MODIFIER | MODIFIER | MODIFIER | MODIFIER	c.2986G>A | c.-4196C>T | c.*3457C>T | c.*1495C>T | c.*637C>T | c.*3564G>A	D996N | | | | |	FALSE
Clade 4	1	Ca22chr2A_C_albicans_SC5314:1780132:T:TGCCTCC	2	1780132	T	TGCCTCC	INDEL	9806	0	10	15	C2_08760C_A | C2_08780W_A | C2_08730W_A | C2_08740W_A | C2_08750W_A | C2_08770C_A	TIF4631 | RPT6 | MFG1 | C2_08740W_A | C2_08750W_A | C2_08770C_A	Coding sequence | Upstream | Downstream | Downstream | Downstream | Downstream	Conservative in-frame insertion | Upstream variant | Downstream variant | Downstream variant | Downstream variant | Downstream variant	MODERATE | MODIFIER | MODIFIER | MODIFIER | MODIFIER | MODIFIER	c.2982_2983insGGAGGC | c.-4193_-4192insGCCTCC | c.*3460_*3461insGCCTCC | c.*1498_*1499insGCCTCC | c.*640_*641insGCCTCC | c.*3560_*3561insGGAGGC	G993_G994dup | | | | |	FALSE
Clade 4	1	Ca22chr2A_C_albicans_SC5314:1780136:A:G	2	1780136	A	G	SNP	9807	0	10	15	C2_08760C_A | C2_08780W_A | C2_08730W_A | C2_08740W_A | C2_08750W_A | C2_08770C_A	TIF4631 | RPT6 | MFG1 | C2_08740W_A | C2_08750W_A | C2_08770C_A	Coding sequence | Upstream | Downstream | Downstream | Downstream | Downstream	Synonymous | Upstream variant | Downstream variant | Downstream variant | Downstream variant | Downstream variant	LOW | MODIFIER | MODIFIER | MODIFIER | MODIFIER | MODIFIER	c.2979T>C | c.-4189A>G | c.*3464A>G | c.*1502A>G | c.*644A>G | c.*3557T>C	G993G | | | | |	FALSE
Clade 4	1	Ca22chr2A_C_albicans_SC5314:1780717:C:T	2	1780717	C	T	SNP	9808	0	14	15	C2_08760C_A | C2_08780W_A | C2_08730W_A | C2_08740W_A | C2_08750W_A | C2_08770C_A	TIF4631 | RPT6 | MFG1 | C2_08740W_A | C2_08750W_A | C2_08770C_A	Coding sequence | Upstream | Downstream | Downstream | Downstream | Downstream	Missense (non-synonymous) | Upstream variant | Downstream variant | Downstream variant | Downstream variant | Downstream variant	MODERATE | MODIFIER | MODIFIER | MODIFIER | MODIFIER | MODIFIER	c.2398G>A | c.-3608C>T | c.*4045C>T | c.*2083C>T | c.*1225C>T | c.*2976G>A	A800T | | | | |	FALSE
Clade 4	1	Ca22chr2A_C_albicans_SC5314:1781728:G:T	2	1781728	G	T	SNP	9809	0	10	15	C2_08760C_A | C2_08780W_A | C2_08790W_A | C2_08740W_A | C2_08750W_A | C2_08770C_A	TIF4631 | RPT6 | JEM1 | C2_08740W_A | C2_08750W_A | C2_08770C_A	Coding sequence | Upstream | Upstream | Downstream | Downstream | Downstream	Missense (non-synonymous) | Upstream variant | Upstream variant | Downstream variant | Downstream variant | Downstream variant	MODERATE | MODIFIER | MODIFIER | MODIFIER | MODIFIER | MODIFIER	c.1387C>A | c.-2597G>T | c.-4119G>T | c.*3094G>T | c.*2236G>T | c.*1965C>A	P463T | | | | |	FALSE
Clade 4	1	Ca22chr2A_C_albicans_SC5314:1781731:C:CAGTTTGAGTTTGAGTTTG	2	1781731	C	CAGTTTGAGTTTGAGTTTG	INDEL	9810	0	8	15	C2_08760C_A | C2_08780W_A | C2_08790W_A | C2_08740W_A | C2_08750W_A | C2_08770C_A	TIF4631 | RPT6 | JEM1 | C2_08740W_A | C2_08750W_A | C2_08770C_A	Coding sequence | Upstream | Upstream | Downstream | Downstream | Downstream	Conservative in-frame insertion | Upstream variant | Upstream variant | Downstream variant | Downstream variant | Downstream variant	MODERATE | MODIFIER | MODIFIER | MODIFIER | MODIFIER | MODIFIER	c.1383_1384insCAAACTCAAACTCAAACT | c.-2594_-2593insAGTTTGAGTTTGAGTTTG | c.-4116_-4115insAGTTTGAGTTTGAGTTTG | c.*3097_*3098insAGTTTGAGTTTGAGTTTG | c.*2239_*2240insAGTTTGAGTTTGAGTTTG | c.*1961_*1962insCAAACTCAAACTCAAACT	T461_E462insQTQTQT | | | | |	FALSE
Clade 4	1	Ca22chr2A_C_albicans_SC5314:1781749:C:G	2	1781749	C	G	SNP	9811	0	14	15	C2_08760C_A | C2_08780W_A | C2_08790W_A | C2_08740W_A | C2_08750W_A | C2_08770C_A	TIF4631 | RPT6 | JEM1 | C2_08740W_A | C2_08750W_A | C2_08770C_A	Coding sequence | Upstream | Upstream | Downstream | Downstream | Downstream	Missense (non-synonymous) | Upstream variant | Upstream variant | Downstream variant | Downstream variant | Downstream variant	MODERATE | MODIFIER | MODIFIER | MODIFIER | MODIFIER | MODIFIER	c.1366G>C | c.-2576C>G | c.-4098C>G | c.*3115C>G | c.*2257C>G | c.*1944G>C	E456Q | | | | |	FALSE
Clade 4	1	Ca22chr2A_C_albicans_SC5314:1782848:G:A	2	1782848	G	A	SNP	9812	0	9	15	C2_08760C_A | C2_08780W_A | C2_08790W_A | C2_08740W_A | C2_08750W_A | C2_08770C_A	TIF4631 | RPT6 | JEM1 | C2_08740W_A | C2_08750W_A | C2_08770C_A	Coding sequence | Upstream | Upstream | Downstream | Downstream | Downstream	Synonymous | Upstream variant | Upstream variant | Downstream variant | Downstream variant | Downstream variant	LOW | MODIFIER | MODIFIER | MODIFIER | MODIFIER | MODIFIER	c.267C>T | c.-1477G>A | c.-2999G>A | c.*4214G>A | c.*3356G>A | c.*845C>T	N89N | | | | |	FALSE
Clade 4	1	Ca22chr2A_C_albicans_SC5314:1782850:T:A	2	1782850	T	A	SNP	9813	0	9	15	C2_08760C_A | C2_08780W_A | C2_08790W_A | C2_08740W_A | C2_08750W_A | C2_08770C_A	TIF4631 | RPT6 | JEM1 | C2_08740W_A | C2_08750W_A | C2_08770C_A	Coding sequence | Upstream | Upstream | Downstream | Downstream | Downstream	Missense (non-synonymous) | Upstream variant | Upstream variant | Downstream variant | Downstream variant | Downstream variant	MODERATE | MODIFIER | MODIFIER | MODIFIER | MODIFIER | MODIFIER	c.265A>T | c.-1475T>A | c.-2997T>A | c.*4216T>A | c.*3358T>A | c.*843A>T	N89Y | | | | |	FALSE
Clade 4	1	Ca22chr2A_C_albicans_SC5314:1784048:G:GT	2	1784048	G	GT	INDEL	9814	0	1	15	C2_08760C_A | C2_08770C_A | C2_08780W_A | C2_08790W_A | C2_08750W_A | C2_08800C_A | C2_08770C_A-C2_08780W_A	TIF4631 | C2_08770C_A | RPT6 | JEM1 | C2_08750W_A | APE3 | C2_08770C_A-C2_08780W_A	Upstream | Upstream | Upstream | Upstream | Downstream | Downstream | Intergenic	Upstream variant | Upstream variant | Upstream variant | Upstream variant | Downstream variant | Downstream variant | Intergenic variant	MODIFIER | MODIFIER | MODIFIER | MODIFIER | MODIFIER | MODIFIER | MODIFIER	c.-935_-934insA | c.-21_-20insA | c.-277_-276insT | c.-1799_-1798insT | c.*4556_*4557insT | c.*3902_*3903insA | n.1784048_1784049insT		FALSE
Clade 4	1	Ca22chr2A_C_albicans_SC5314:1784077:G:T	2	1784077	G	T	SNP	9815	0	1	15	C2_08760C_A | C2_08770C_A | C2_08780W_A | C2_08790W_A | C2_08750W_A | C2_08800C_A | C2_08770C_A-C2_08780W_A	TIF4631 | C2_08770C_A | RPT6 | JEM1 | C2_08750W_A | APE3 | C2_08770C_A-C2_08780W_A	Upstream | Upstream | Upstream | Upstream | Downstream | Downstream | Intergenic	Upstream variant | Upstream variant | Upstream variant | Upstream variant | Downstream variant | Downstream variant | Intergenic variant	MODIFIER | MODIFIER | MODIFIER | MODIFIER | MODIFIER | MODIFIER | MODIFIER	c.-963C>A | c.-49C>A | c.-248G>T | c.-1770G>T | c.*4585G>T | c.*3874C>A | n.1784077G>T		FALSE
Clade 4	1	Ca22chr2A_C_albicans_SC5314:1784082:A:AT	2	1784082	A	AT	INDEL	9816	0	1	15	C2_08760C_A | C2_08770C_A | C2_08780W_A | C2_08790W_A | C2_08750W_A | C2_08800C_A | C2_08770C_A-C2_08780W_A	TIF4631 | C2_08770C_A | RPT6 | JEM1 | C2_08750W_A | APE3 | C2_08770C_A-C2_08780W_A	Upstream | Upstream | Upstream | Upstream | Downstream | Downstream | Intergenic	Upstream variant | Upstream variant | Upstream variant | Upstream variant | Downstream variant | Downstream variant | Intergenic variant	MODIFIER | MODIFIER | MODIFIER | MODIFIER | MODIFIER | MODIFIER | MODIFIER	c.-969_-968insA | c.-55_-54insA | c.-243_-242insT | c.-1765_-1764insT | c.*4590_*4591insT | c.*3868_*3869insA | n.1784082_1784083insT		FALSE
Clade 4	1	Ca22chr2A_C_albicans_SC5314:1784083:C:T	2	1784083	C	T	SNP	9817	0	1	15	C2_08760C_A | C2_08770C_A | C2_08780W_A | C2_08790W_A | C2_08750W_A | C2_08800C_A | C2_08770C_A-C2_08780W_A	TIF4631 | C2_08770C_A | RPT6 | JEM1 | C2_08750W_A | APE3 | C2_08770C_A-C2_08780W_A	Upstream | Upstream | Upstream | Upstream | Downstream | Downstream | Intergenic	Upstream variant | Upstream variant | Upstream variant | Upstream variant | Downstream variant | Downstream variant | Intergenic variant	MODIFIER | MODIFIER | MODIFIER | MODIFIER | MODIFIER | MODIFIER | MODIFIER	c.-969G>A | c.-55G>A | c.-242C>T | c.-1764C>T | c.*4591C>T | c.*3868G>A | n.1784083C>T		FALSE
Clade 4	1	Ca22chr2A_C_albicans_SC5314:1785927:A:AGTTTTACAACTTGACAAGTT	2	1785927	A	AGTTTTACAACTTGACAAGTT	INDEL	9818	0	10	15	C2_08790W_A | C2_08760C_A | C2_08770C_A | C2_08780W_A | C2_08800C_A | C2_08810C_A	JEM1 | TIF4631 | C2_08770C_A | RPT6 | APE3 | IPP1	Coding sequence | Upstream | Upstream | Downstream | Downstream | Downstream	Frameshift | Upstream variant | Upstream variant | Downstream variant | Downstream variant | Downstream variant	HIGH | MODIFIER | MODIFIER | MODIFIER | MODIFIER | MODIFIER	c.87_106dupACAACTTGACAAGTTGTTTT | c.-2833_-2814dupAACTTGTCAAGTTGTAAAAC | c.-1919_-1900dupAACTTGTCAAGTTGTAAAAC | c.*397_*398insGTTTTACAACTTGACAAGTT | c.*2004_*2023dupAACTTGTCAAGTTGTAAAAC | c.*4308_*4327dupAACTTGTCAAGTTGTAAAAC	S36fs | | | | |	FALSE
Clade 4	1	Ca22chr2A_C_albicans_SC5314:1789779:T:TGG	2	1789779	T	TGG	INDEL	9819	0	3	15	C2_08800C_A | C2_08830W_A | C2_08840W_A | C2_08780W_A | C2_08790W_A | C2_08810C_A | C2_08820C_A | C2_08800C_A-C2_08810C_A	APE3 | C2_08830W_A | C2_08840W_A | RPT6 | JEM1 | IPP1 | SPO11 | C2_08800C_A-C2_08810C_A	Upstream | Upstream | Upstream | Downstream | Downstream | Downstream | Downstream | Intergenic	Upstream variant | Upstream variant | Upstream variant | Downstream variant | Downstream variant | Downstream variant | Downstream variant | Intergenic variant	MODIFIER | MODIFIER | MODIFIER | MODIFIER | MODIFIER | MODIFIER | MODIFIER | MODIFIER	c.-177_-176insCC | c.-3440_-3439insGG | c.-4978_-4977insGG | c.*4249_*4250insGG | c.*2022_*2023insGG | c.*475_*476insCC | c.*1622_*1623insCC | n.1789779_1789780insGG		FALSE
Clade 4	1	Ca22chr2A_C_albicans_SC5314:1789780:T:A	2	1789780	T	A	SNP	9820	0	3	15	C2_08800C_A | C2_08830W_A | C2_08840W_A | C2_08780W_A | C2_08790W_A | C2_08810C_A | C2_08820C_A | C2_08800C_A-C2_08810C_A	APE3 | C2_08830W_A | C2_08840W_A | RPT6 | JEM1 | IPP1 | SPO11 | C2_08800C_A-C2_08810C_A	Upstream | Upstream | Upstream | Downstream | Downstream | Downstream | Downstream | Intergenic	Upstream variant | Upstream variant | Upstream variant | Downstream variant | Downstream variant | Downstream variant | Downstream variant | Intergenic variant	MODIFIER | MODIFIER | MODIFIER | MODIFIER | MODIFIER | MODIFIER | MODIFIER | MODIFIER	c.-177A>T | c.-3439T>A | c.-4977T>A | c.*4250T>A | c.*2023T>A | c.*475A>T | c.*1622A>T | n.1789780T>A		FALSE
Clade 4	1	Ca22chr2A_C_albicans_SC5314:1789824:GAA:G	2	1789824	GAA	G	INDEL	9821	0	4	15	C2_08800C_A | C2_08830W_A | C2_08840W_A | C2_08780W_A | C2_08790W_A | C2_08810C_A | C2_08820C_A | C2_08800C_A-C2_08810C_A	APE3 | C2_08830W_A | C2_08840W_A | RPT6 | JEM1 | IPP1 | SPO11 | C2_08800C_A-C2_08810C_A	Upstream | Upstream | Upstream | Downstream | Downstream | Downstream | Downstream | Intergenic	Upstream variant | Upstream variant | Upstream variant | Downstream variant | Downstream variant | Downstream variant | Downstream variant | Intergenic variant	MODIFIER | MODIFIER | MODIFIER | MODIFIER | MODIFIER | MODIFIER | MODIFIER | MODIFIER	c.-223_-222delTT | c.-3394_-3393delAA | c.-4932_-4931delAA | c.*4295_*4296delAA | c.*2068_*2069delAA | c.*429_*430delTT | c.*1576_*1577delTT | n.1789825_1789826delAA		FALSE
Clade 4	1	Ca22chr2A_C_albicans_SC5314:1791199:G:GAAAAGAATGAAAA	2	1791199	G	GAAAAGAATGAAAA	INDEL	9822	0	10	15	C2_08800C_A | C2_08810C_A | C2_08830W_A | C2_08840W_A | C2_08790W_A | C2_08820C_A | C2_08850C_A | C2_08810C_A-C2_08820C_A	APE3 | IPP1 | C2_08830W_A | C2_08840W_A | JEM1 | SPO11 | C2_08850C_A | C2_08810C_A-C2_08820C_A	Upstream | Upstream | Upstream | Upstream | Downstream | Downstream | Downstream | Intergenic	Upstream variant | Upstream variant | Upstream variant | Upstream variant | Downstream variant | Downstream variant | Downstream variant | Intergenic variant	MODIFIER | MODIFIER | MODIFIER | MODIFIER | MODIFIER | MODIFIER | MODIFIER | MODIFIER	c.-1597_-1596insTTTTCATTCTTTT | c.-79_-78insTTTTCATTCTTTT | c.-2020_-2019insAAAAGAATGAAAA | c.-3558_-3557insAAAAGAATGAAAA | c.*3442_*3443insAAAAGAATGAAAA | c.*202_*203insTTTTCATTCTTTT | c.*3973_*3974insTTTTCATTCTTTT | n.1791199_1791200insAAAAGAATGAAAA		FALSE
Clade 4	1	Ca22chr2A_C_albicans_SC5314:1791223:G:A	2	1791223	G	A	SNP	9823	0	10	15	C2_08800C_A | C2_08810C_A | C2_08830W_A | C2_08840W_A | C2_08790W_A | C2_08820C_A | C2_08850C_A | C2_08810C_A-C2_08820C_A	APE3 | IPP1 | C2_08830W_A | C2_08840W_A | JEM1 | SPO11 | C2_08850C_A | C2_08810C_A-C2_08820C_A	Upstream | Upstream | Upstream | Upstream | Downstream | Downstream | Downstream | Intergenic	Upstream variant | Upstream variant | Upstream variant | Upstream variant | Downstream variant | Downstream variant | Downstream variant | Intergenic variant	MODIFIER | MODIFIER | MODIFIER | MODIFIER | MODIFIER | MODIFIER | MODIFIER | MODIFIER	c.-1620C>T | c.-102C>T | c.-1996G>A | c.-3534G>A | c.*3466G>A | c.*179C>T | c.*3950C>T | n.1791223G>A		FALSE
Clade 4	1	Ca22chr2A_C_albicans_SC5314:1791788:C:T	2	1791788	C	T	SNP	9824	0	10	15	C2_08820C_A | C2_08800C_A | C2_08810C_A | C2_08830W_A | C2_08840W_A | C2_08790W_A | C2_08850C_A	SPO11 | APE3 | IPP1 | C2_08830W_A | C2_08840W_A | JEM1 | C2_08850C_A	Coding sequence | Upstream | Upstream | Upstream | Upstream | Downstream | Downstream	Missense (non-synonymous) | Upstream variant | Upstream variant | Upstream variant | Upstream variant | Downstream variant | Downstream variant	MODERATE | MODIFIER | MODIFIER | MODIFIER | MODIFIER | MODIFIER | MODIFIER	c.544G>A | c.-2185G>A | c.-667G>A | c.-1431C>T | c.-2969C>T | c.*4031C>T | c.*3385G>A	D182N | | | | | |	FALSE
Clade 4	1	Ca22chr2A_C_albicans_SC5314:1792767:A:AG	2	1792767	A	AG	INDEL	9825	0	10	15	C2_08800C_A | C2_08810C_A | C2_08820C_A | C2_08830W_A | C2_08840W_A | C2_08860W_A | C2_08850C_A | C2_08820C_A-C2_08830W_A	APE3 | IPP1 | SPO11 | C2_08830W_A | C2_08840W_A | C2_08860W_A | C2_08850C_A | C2_08820C_A-C2_08830W_A	Upstream | Upstream | Upstream | Upstream | Upstream | Upstream | Downstream | Intergenic	Upstream variant | Upstream variant | Upstream variant | Upstream variant | Upstream variant | Upstream variant | Downstream variant | Intergenic variant	MODIFIER | MODIFIER | MODIFIER | MODIFIER | MODIFIER | MODIFIER | MODIFIER | MODIFIER	c.-3165_-3164insC | c.-1647_-1646insC | c.-437_-436insC | c.-452_-451insG | c.-1990_-1989insG | c.-4730_-4729insG | c.*2405_*2406insC | n.1792767_1792768insG		FALSE
Clade 4	1	Ca22chr2A_C_albicans_SC5314:1797015:T:TA	2	1797015	T	TA	INDEL	9826	0	10	15	C2_08820C_A | C2_08850C_A | C2_08860W_A | C2_08830W_A | C2_08840W_A | C2_08870C_A | C2_08850C_A-C2_08860W_A	SPO11 | C2_08850C_A | C2_08860W_A | C2_08830W_A | C2_08840W_A | PIR1 | C2_08850C_A-C2_08860W_A	Upstream | Upstream | Upstream | Downstream | Downstream | Downstream | Intergenic	Upstream variant | Upstream variant | Upstream variant | Downstream variant | Downstream variant | Downstream variant | Intergenic variant	MODIFIER | MODIFIER | MODIFIER | MODIFIER | MODIFIER | MODIFIER | MODIFIER	c.-4685_-4684insT | c.-758_-757insT | c.-482_-481insA | c.*2900_*2901insA | c.*1866_*1867insA | c.*3491_*3492insT | n.1797015_1797016insA		FALSE
Clade 4	1	Ca22chr2A_C_albicans_SC5314:1797015:T:TC	2	1797015	T	TC	INDEL	9827	0	14	15	C2_08820C_A | C2_08850C_A | C2_08860W_A | C2_08830W_A | C2_08840W_A | C2_08870C_A | C2_08850C_A-C2_08860W_A	SPO11 | C2_08850C_A | C2_08860W_A | C2_08830W_A | C2_08840W_A | PIR1 | C2_08850C_A-C2_08860W_A	Upstream | Upstream | Upstream | Downstream | Downstream | Downstream | Intergenic	Upstream variant | Upstream variant | Upstream variant | Downstream variant | Downstream variant | Downstream variant | Intergenic variant	MODIFIER | MODIFIER | MODIFIER | MODIFIER | MODIFIER | MODIFIER | MODIFIER	c.-4685_-4684insG | c.-758_-757insG | c.-482_-481insC | c.*2900_*2901insC | c.*1866_*1867insC | c.*3491_*3492insG | n.1797015_1797016insC		FALSE
Clade 4	1	Ca22chr2A_C_albicans_SC5314:1797016:T:TC	2	1797016	T	TC	INDEL	9828	0	10	15	C2_08820C_A | C2_08850C_A | C2_08860W_A | C2_08830W_A | C2_08840W_A | C2_08870C_A | C2_08850C_A-C2_08860W_A	SPO11 | C2_08850C_A | C2_08860W_A | C2_08830W_A | C2_08840W_A | PIR1 | C2_08850C_A-C2_08860W_A	Upstream | Upstream | Upstream | Downstream | Downstream | Downstream | Intergenic	Upstream variant | Upstream variant | Upstream variant | Downstream variant | Downstream variant | Downstream variant | Intergenic variant	MODIFIER | MODIFIER | MODIFIER | MODIFIER | MODIFIER | MODIFIER | MODIFIER	c.-4686_-4685insG | c.-759_-758insG | c.-481_-480insC | c.*2901_*2902insC | c.*1867_*1868insC | c.*3490_*3491insG | n.1797016_1797017insC		FALSE
Clade 4	1	Ca22chr2A_C_albicans_SC5314:1800286:A:G	2	1800286	A	G	SNP	9829	0	10	15	C2_08850C_A | C2_08860W_A | C2_08870C_A | C2_08860W_A-C2_08870C_A	C2_08850C_A | C2_08860W_A | PIR1 | C2_08860W_A-C2_08870C_A	Upstream | Downstream | Downstream | Intergenic	Upstream variant | Downstream variant | Downstream variant | Intergenic variant	MODIFIER | MODIFIER | MODIFIER | MODIFIER	c.-4028T>C | c.*405A>G | c.*221T>C | n.1800286A>G		FALSE
Clade 4	1	Ca22chr2A_C_albicans_SC5314:1801702:T:G	2	1801702	T	G	SNP	9830	0	14	15	C2_08870C_A | C2_08860W_A | C2_08870C_A-C2_08880W_A	PIR1 | C2_08860W_A | C2_08870C_A-C2_08880W_A	Upstream | Downstream | Intergenic	Upstream variant | Downstream variant | Intergenic variant	MODIFIER | MODIFIER | MODIFIER	c.-38A>C | c.*1821T>G | n.1801702T>G		FALSE
Clade 4	1	Ca22chr2A_C_albicans_SC5314:1803826:C:CAAA	2	1803826	C	CAAA	INDEL	9831	0	10	15	C2_08870C_A | C2_08880W_A | C2_08860W_A | C2_08870C_A-C2_08880W_A	PIR1 | BUD20 | C2_08860W_A | C2_08870C_A-C2_08880W_A	Upstream | Upstream | Downstream | Intergenic	Upstream variant | Upstream variant | Downstream variant | Intergenic variant	MODIFIER | MODIFIER | MODIFIER | MODIFIER	c.-2163_-2162insTTT | c.-3397_-3396insAAA | c.*3945_*3946insAAA | n.1803826_1803827insAAA		FALSE
Clade 4	1	Ca22chr2A_C_albicans_SC5314:1803833:A:G	2	1803833	A	G	SNP	9832	0	10	15	C2_08870C_A | C2_08880W_A | C2_08860W_A | C2_08870C_A-C2_08880W_A	PIR1 | BUD20 | C2_08860W_A | C2_08870C_A-C2_08880W_A	Upstream | Upstream | Downstream | Intergenic	Upstream variant | Upstream variant | Downstream variant | Intergenic variant	MODIFIER | MODIFIER | MODIFIER | MODIFIER	c.-2169T>C | c.-3390A>G | c.*3952A>G | n.1803833A>G		FALSE
Clade 4	1	Ca22chr2A_C_albicans_SC5314:1803835:A:G	2	1803835	A	G	SNP	9833	0	7	15	C2_08870C_A | C2_08880W_A | C2_08860W_A | C2_08870C_A-C2_08880W_A	PIR1 | BUD20 | C2_08860W_A | C2_08870C_A-C2_08880W_A	Upstream | Upstream | Downstream | Intergenic	Upstream variant | Upstream variant | Downstream variant | Intergenic variant	MODIFIER | MODIFIER | MODIFIER | MODIFIER	c.-2171T>C | c.-3388A>G | c.*3954A>G | n.1803835A>G		FALSE
Clade 4	1	Ca22chr2A_C_albicans_SC5314:1804006:C:T	2	1804006	C	T	SNP	9834	0	14	15	C2_08870C_A | C2_08880W_A | C2_08860W_A | C2_08870C_A-C2_08880W_A	PIR1 | BUD20 | C2_08860W_A | C2_08870C_A-C2_08880W_A	Upstream | Upstream | Downstream | Intergenic	Upstream variant | Upstream variant | Downstream variant | Intergenic variant	MODIFIER | MODIFIER | MODIFIER | MODIFIER	c.-2342G>A | c.-3217C>T | c.*4125C>T | n.1804006C>T		FALSE
Clade 4	1	Ca22chr2A_C_albicans_SC5314:1804243:T:G	2	1804243	T	G	SNP	9835	0	10	15	C2_08870C_A | C2_08880W_A | C2_08890W_A | C2_08860W_A | C2_08870C_A-C2_08880W_A	PIR1 | BUD20 | IRF1 | C2_08860W_A | C2_08870C_A-C2_08880W_A	Upstream | Upstream | Upstream | Downstream | Intergenic	Upstream variant | Upstream variant | Upstream variant | Downstream variant | Intergenic variant	MODIFIER | MODIFIER | MODIFIER | MODIFIER | MODIFIER	c.-2579A>C | c.-2980T>G | c.-4883T>G | c.*4362T>G | n.1804243T>G		FALSE
Clade 4	1	Ca22chr2A_C_albicans_SC5314:1804470:C:T	2	1804470	C	T	SNP	9836	0	10	15	C2_08870C_A | C2_08880W_A | C2_08890W_A | C2_08860W_A | C2_08870C_A-C2_08880W_A	PIR1 | BUD20 | IRF1 | C2_08860W_A | C2_08870C_A-C2_08880W_A	Upstream | Upstream | Upstream | Downstream | Intergenic	Upstream variant | Upstream variant | Upstream variant | Downstream variant | Intergenic variant	MODIFIER | MODIFIER | MODIFIER | MODIFIER | MODIFIER	c.-2806G>A | c.-2753C>T | c.-4656C>T | c.*4589C>T | n.1804470C>T		FALSE
Clade 4	1	Ca22chr2A_C_albicans_SC5314:1804897:ATT:A	2	1804897	ATT	A	INDEL	9837	0	10	15	C2_08870C_A | C2_08880W_A | C2_08890W_A | C2_08870C_A-C2_08880W_A	PIR1 | BUD20 | IRF1 | C2_08870C_A-C2_08880W_A	Upstream | Upstream | Upstream | Intergenic	Upstream variant | Upstream variant | Upstream variant | Intergenic variant	MODIFIER | MODIFIER | MODIFIER | MODIFIER	c.-3235_-3234delAA | c.-2325_-2324delTT | c.-4228_-4227delTT | n.1804898_1804899delTT		FALSE
Clade 4	1	Ca22chr2A_C_albicans_SC5314:1804901:CCAACT:C	2	1804901	CCAACT	C	INDEL	9838	0	10	15	C2_08870C_A | C2_08880W_A | C2_08890W_A | C2_08870C_A-C2_08880W_A	PIR1 | BUD20 | IRF1 | C2_08870C_A-C2_08880W_A	Upstream | Upstream | Upstream | Intergenic	Upstream variant | Upstream variant | Upstream variant | Intergenic variant	MODIFIER | MODIFIER | MODIFIER | MODIFIER	c.-3242_-3238delAGTTG | c.-2321_-2317delCAACT | c.-4224_-4220delCAACT | n.1804902_1804906delCAACT		FALSE
Clade 4	1	Ca22chr2A_C_albicans_SC5314:1805743:T:TG	2	1805743	T	TG	INDEL	9839	0	10	15	C2_08870C_A | C2_08880W_A | C2_08890W_A | C2_08870C_A-C2_08880W_A	PIR1 | BUD20 | IRF1 | C2_08870C_A-C2_08880W_A	Upstream | Upstream | Upstream | Intergenic	Upstream variant | Upstream variant | Upstream variant | Intergenic variant	MODIFIER | MODIFIER | MODIFIER | MODIFIER	c.-4080_-4079insC | c.-1480_-1479insG | c.-3383_-3382insG | n.1805743_1805744insG		FALSE
Clade 4	1	Ca22chr2A_C_albicans_SC5314:1805746:T:G	2	1805746	T	G	SNP	9840	0	10	15	C2_08870C_A | C2_08880W_A | C2_08890W_A | C2_08870C_A-C2_08880W_A	PIR1 | BUD20 | IRF1 | C2_08870C_A-C2_08880W_A	Upstream | Upstream | Upstream | Intergenic	Upstream variant | Upstream variant | Upstream variant | Intergenic variant	MODIFIER | MODIFIER | MODIFIER | MODIFIER	c.-4082A>C | c.-1477T>G | c.-3380T>G | n.1805746T>G		FALSE
Clade 4	1	Ca22chr2A_C_albicans_SC5314:1805748:G:GT	2	1805748	G	GT	INDEL	9841	0	10	15	C2_08870C_A | C2_08880W_A | C2_08890W_A | C2_08870C_A-C2_08880W_A	PIR1 | BUD20 | IRF1 | C2_08870C_A-C2_08880W_A	Upstream | Upstream | Upstream | Intergenic	Upstream variant | Upstream variant | Upstream variant | Intergenic variant	MODIFIER | MODIFIER | MODIFIER | MODIFIER	c.-4085_-4084insA | c.-1475_-1474insT | c.-3378_-3377insT | n.1805748_1805749insT		FALSE
Clade 4	1	Ca22chr2A_C_albicans_SC5314:1805749:G:GT	2	1805749	G	GT	INDEL	9842	0	6	15	C2_08870C_A | C2_08880W_A | C2_08890W_A | C2_08870C_A-C2_08880W_A	PIR1 | BUD20 | IRF1 | C2_08870C_A-C2_08880W_A	Upstream | Upstream | Upstream | Intergenic	Upstream variant | Upstream variant | Upstream variant | Intergenic variant	MODIFIER | MODIFIER | MODIFIER | MODIFIER	c.-4086_-4085insA | c.-1474_-1473insT | c.-3377_-3376insT | n.1805749_1805750insT		FALSE
Clade 4	1	Ca22chr2A_C_albicans_SC5314:1805752:G:GA	2	1805752	G	GA	INDEL	9843	0	10	15	C2_08870C_A | C2_08880W_A | C2_08890W_A | C2_08870C_A-C2_08880W_A	PIR1 | BUD20 | IRF1 | C2_08870C_A-C2_08880W_A	Upstream | Upstream | Upstream | Intergenic	Upstream variant | Upstream variant | Upstream variant | Intergenic variant	MODIFIER | MODIFIER | MODIFIER | MODIFIER	c.-4089_-4088insT | c.-1471_-1470insA | c.-3374_-3373insA | n.1805752_1805753insA		FALSE
Clade 4	1	Ca22chr2A_C_albicans_SC5314:1805752:G:GT	2	1805752	G	GT	INDEL	9844	0	10	15	C2_08870C_A | C2_08880W_A | C2_08890W_A | C2_08870C_A-C2_08880W_A	PIR1 | BUD20 | IRF1 | C2_08870C_A-C2_08880W_A	Upstream | Upstream | Upstream | Intergenic	Upstream variant | Upstream variant | Upstream variant | Intergenic variant	MODIFIER | MODIFIER | MODIFIER | MODIFIER	c.-4089_-4088insA | c.-1471_-1470insT | c.-3374_-3373insT | n.1805752_1805753insT		FALSE
Clade 4	1	Ca22chr2A_C_albicans_SC5314:1806524:A:T	2	1806524	A	T	SNP	9845	0	13	15	C2_08870C_A | C2_08880W_A | C2_08890W_A | C2_08870C_A-C2_08880W_A	PIR1 | BUD20 | IRF1 | C2_08870C_A-C2_08880W_A	Upstream | Upstream | Upstream | Intergenic	Upstream variant | Upstream variant | Upstream variant | Intergenic variant	MODIFIER | MODIFIER | MODIFIER | MODIFIER	c.-4860T>A | c.-699A>T | c.-2602A>T | n.1806524A>T		FALSE
Clade 4	1	Ca22chr2A_C_albicans_SC5314:1806532:T:A	2	1806532	T	A	SNP	9846	0	4	15	C2_08870C_A | C2_08880W_A | C2_08890W_A | C2_08870C_A-C2_08880W_A	PIR1 | BUD20 | IRF1 | C2_08870C_A-C2_08880W_A	Upstream | Upstream | Upstream | Intergenic	Upstream variant | Upstream variant | Upstream variant | Intergenic variant	MODIFIER | MODIFIER | MODIFIER | MODIFIER	c.-4868A>T | c.-691T>A | c.-2594T>A | n.1806532T>A		FALSE
Clade 4	1	Ca22chr2A_C_albicans_SC5314:1806532:T:C	2	1806532	T	C	SNP	9847	0	10	15	C2_08870C_A | C2_08880W_A | C2_08890W_A | C2_08870C_A-C2_08880W_A	PIR1 | BUD20 | IRF1 | C2_08870C_A-C2_08880W_A	Upstream | Upstream | Upstream | Intergenic	Upstream variant | Upstream variant | Upstream variant | Intergenic variant	MODIFIER | MODIFIER | MODIFIER | MODIFIER	c.-4868A>G | c.-691T>C | c.-2594T>C | n.1806532T>C		FALSE
Clade 4	1	Ca22chr2A_C_albicans_SC5314:1806832:C:A	2	1806832	C	A	SNP	9848	0	4	15	C2_08880W_A | C2_08890W_A | C2_08870C_A-C2_08880W_A	BUD20 | IRF1 | C2_08870C_A-C2_08880W_A	Upstream | Upstream | Intergenic	Upstream variant | Upstream variant | Intergenic variant	MODIFIER | MODIFIER | MODIFIER	c.-391C>A | c.-2294C>A | n.1806832C>A		FALSE
Clade 4	1	Ca22chr2A_C_albicans_SC5314:1808070:A:C	2	1808070	A	C	SNP	9849	0	14	15	C2_08890W_A | C2_08900W_A | C2_08880W_A | C2_08910C_A | C2_08880W_A-C2_08890W_A	IRF1 | C2_08900W_A | BUD20 | C2_08910C_A | C2_08880W_A-C2_08890W_A	Upstream | Upstream | Downstream | Downstream | Intergenic	Upstream variant | Upstream variant | Downstream variant | Downstream variant | Intergenic variant	MODIFIER | MODIFIER | MODIFIER | MODIFIER | MODIFIER	c.-1056A>C | c.-4458A>C | c.*506A>C | c.*4811T>G | n.1808070A>C		FALSE
Clade 4	1	Ca22chr2A_C_albicans_SC5314:1808463:A:G	2	1808463	A	G	SNP	9850	0	10	15	C2_08890W_A | C2_08900W_A | C2_08880W_A | C2_08910C_A | C2_08880W_A-C2_08890W_A	IRF1 | C2_08900W_A | BUD20 | C2_08910C_A | C2_08880W_A-C2_08890W_A	Upstream | Upstream | Downstream | Downstream | Intergenic	Upstream variant | Upstream variant | Downstream variant | Downstream variant | Intergenic variant	MODIFIER | MODIFIER | MODIFIER | MODIFIER | MODIFIER	c.-663A>G | c.-4065A>G | c.*899A>G | c.*4418T>C | n.1808463A>G		FALSE
Clade 4	1	Ca22chr2A_C_albicans_SC5314:1809717:G:A	2	1809717	G	A	SNP	9851	0	10	15	C2_08890W_A | C2_08900W_A | C2_08880W_A | C2_08910C_A	IRF1 | C2_08900W_A | BUD20 | C2_08910C_A	Coding sequence | Upstream | Downstream | Downstream	Missense (non-synonymous) | Upstream variant | Downstream variant | Downstream variant	MODERATE | MODIFIER | MODIFIER | MODIFIER	c.592G>A | c.-2811G>A | c.*2153G>A | c.*3164C>T	E198K | | |	FALSE
Clade 4	1	Ca22chr2A_C_albicans_SC5314:1811288:T:A	2	1811288	T	A	SNP	9852	0	10	15	C2_08900W_A | C2_08920W_A | C2_08880W_A | C2_08890W_A | C2_08910C_A | C2_08890W_A-C2_08900W_A	C2_08900W_A | C2_08920W_A | BUD20 | IRF1 | C2_08910C_A | C2_08890W_A-C2_08900W_A	Upstream | Upstream | Downstream | Downstream | Downstream | Intergenic	Upstream variant | Upstream variant | Downstream variant | Downstream variant | Downstream variant | Intergenic variant	MODIFIER | MODIFIER | MODIFIER | MODIFIER | MODIFIER | MODIFIER	c.-1240T>A | c.-4759T>A | c.*3724T>A | c.*1023T>A | c.*1593A>T | n.1811288T>A		FALSE
Clade 4	1	Ca22chr2A_C_albicans_SC5314:1811556:T:TC	2	1811556	T	TC	INDEL	9853	0	10	15	C2_08900W_A | C2_08920W_A | C2_08880W_A | C2_08890W_A | C2_08910C_A | C2_08890W_A-C2_08900W_A	C2_08900W_A | C2_08920W_A | BUD20 | IRF1 | C2_08910C_A | C2_08890W_A-C2_08900W_A	Upstream | Upstream | Downstream | Downstream | Downstream | Intergenic	Upstream variant | Upstream variant | Downstream variant | Downstream variant | Downstream variant | Intergenic variant	MODIFIER | MODIFIER | MODIFIER | MODIFIER | MODIFIER | MODIFIER	c.-972_-971insC | c.-4491_-4490insC | c.*3992_*3993insC | c.*1291_*1292insC | c.*1324_*1325insG | n.1811556_1811557insC		FALSE
Clade 4	1	Ca22chr2A_C_albicans_SC5314:1811686:A:T	2	1811686	A	T	SNP	9854	0	10	15	C2_08900W_A | C2_08920W_A | C2_08880W_A | C2_08890W_A | C2_08910C_A | C2_08890W_A-C2_08900W_A	C2_08900W_A | C2_08920W_A | BUD20 | IRF1 | C2_08910C_A | C2_08890W_A-C2_08900W_A	Upstream | Upstream | Downstream | Downstream | Downstream | Intergenic	Upstream variant | Upstream variant | Downstream variant | Downstream variant | Downstream variant | Intergenic variant	MODIFIER | MODIFIER | MODIFIER | MODIFIER | MODIFIER | MODIFIER	c.-842A>T | c.-4361A>T | c.*4122A>T | c.*1421A>T | c.*1195T>A | n.1811686A>T		FALSE
Clade 4	1	Ca22chr2A_C_albicans_SC5314:1812337:TG:T	2	1812337	TG	T	INDEL	9855	0	14	15	C2_08900W_A | C2_08920W_A | C2_08880W_A | C2_08890W_A | C2_08910C_A | C2_08890W_A-C2_08900W_A	C2_08900W_A | C2_08920W_A | BUD20 | IRF1 | C2_08910C_A | C2_08890W_A-C2_08900W_A	Upstream | Upstream | Downstream | Downstream | Downstream | Intergenic	Upstream variant | Upstream variant | Downstream variant | Downstream variant | Downstream variant | Intergenic variant	MODIFIER | MODIFIER | MODIFIER | MODIFIER | MODIFIER | MODIFIER	c.-190delG | c.-3709delG | c.*4774delG | c.*2073delG | c.*543delC | n.1812338delG		FALSE
Clade 4	1	Ca22chr2A_C_albicans_SC5314:1812852:T:A	2	1812852	T	A	SNP	9856	0	7	15	C2_08920W_A | C2_08890W_A | C2_08900W_A | C2_08910C_A | C2_08900W_A-C2_08910C_A	C2_08920W_A | IRF1 | C2_08900W_A | C2_08910C_A | C2_08900W_A-C2_08910C_A	Upstream | Downstream | Downstream | Downstream | Intergenic	Upstream variant | Downstream variant | Downstream variant | Downstream variant | Intergenic variant	MODIFIER | MODIFIER | MODIFIER | MODIFIER | MODIFIER	c.-3195T>A | c.*2587T>A | c.*142T>A | c.*29A>T | n.1812852T>A		FALSE
Clade 4	1	Ca22chr2A_C_albicans_SC5314:1815340:T:TG	2	1815340	T	TG	INDEL	9857	0	10	15	C2_08910C_A | C2_08920W_A | C2_08930W_A | C2_08950W_A | C2_08900W_A | C2_08940C_A | C2_08910C_A-C2_08920W_A	C2_08910C_A | C2_08920W_A | RPN12 | C2_08950W_A | C2_08900W_A | VPS28 | C2_08910C_A-C2_08920W_A	Upstream | Upstream | Upstream | Upstream | Downstream | Downstream | Intergenic	Upstream variant | Upstream variant | Upstream variant | Upstream variant | Downstream variant | Downstream variant | Intergenic variant	MODIFIER | MODIFIER | MODIFIER | MODIFIER | MODIFIER | MODIFIER | MODIFIER	c.-934_-933insC | c.-707_-706insG | c.-2846_-2845insG | c.-4770_-4769insG | c.*2630_*2631insG | c.*3727_*3728insC | n.1815340_1815341insG		FALSE
Clade 4	1	Ca22chr2A_C_albicans_SC5314:1815494:T:C	2	1815494	T	C	SNP	9858	0	10	15	C2_08910C_A | C2_08920W_A | C2_08930W_A | C2_08950W_A | C2_08900W_A | C2_08940C_A | C2_08910C_A-C2_08920W_A	C2_08910C_A | C2_08920W_A | RPN12 | C2_08950W_A | C2_08900W_A | VPS28 | C2_08910C_A-C2_08920W_A	Upstream | Upstream | Upstream | Upstream | Downstream | Downstream | Intergenic	Upstream variant | Upstream variant | Upstream variant | Upstream variant | Downstream variant | Downstream variant | Intergenic variant	MODIFIER | MODIFIER | MODIFIER | MODIFIER | MODIFIER | MODIFIER | MODIFIER	c.-1087A>G | c.-553T>C | c.-2692T>C | c.-4616T>C | c.*2784T>C | c.*3574A>G | n.1815494T>C		FALSE
Clade 4	1	Ca22chr2A_C_albicans_SC5314:1815917:T:A	2	1815917	T	A	SNP	9859	0	10	15	C2_08910C_A | C2_08920W_A | C2_08930W_A | C2_08950W_A | C2_08900W_A | C2_08940C_A | C2_08960C_A | C2_08910C_A-C2_08920W_A	C2_08910C_A | C2_08920W_A | RPN12 | C2_08950W_A | C2_08900W_A | VPS28 | C2_08960C_A | C2_08910C_A-C2_08920W_A	Upstream | Upstream | Upstream | Upstream | Downstream | Downstream | Downstream | Intergenic	Upstream variant | Upstream variant | Upstream variant | Upstream variant | Downstream variant | Downstream variant | Downstream variant | Intergenic variant	MODIFIER | MODIFIER | MODIFIER | MODIFIER | MODIFIER | MODIFIER | MODIFIER | MODIFIER	c.-1510A>T | c.-130T>A | c.-2269T>A | c.-4193T>A | c.*3207T>A | c.*3151A>T | c.*4686A>T | n.1815917T>A		FALSE
Clade 4	1	Ca22chr2A_C_albicans_SC5314:1820811:C:A	2	1820811	C	A	SNP	9860	0	10	15	C2_08960C_A | C2_08940C_A | C2_08920W_A | C2_08930W_A | C2_08950W_A | C2_08970C_A | C2_08980C_A	C2_08960C_A | VPS28 | C2_08920W_A | RPN12 | C2_08950W_A | DFG10 | PGA55	Coding sequence | Upstream | Downstream | Downstream | Downstream | Downstream | Downstream	Missense (non-synonymous) | Upstream variant | Downstream variant | Downstream variant | Downstream variant | Downstream variant | Downstream variant	MODERATE | MODIFIER | MODIFIER | MODIFIER | MODIFIER | MODIFIER | MODIFIER	c.1172G>T | c.-997G>T | c.*3016C>A | c.*1792C>A | c.*159C>A | c.*1421G>T | c.*3055G>T	R391L | | | | | |	FALSE
Clade 4	1	Ca22chr2A_C_albicans_SC5314:1824423:G:A	2	1824423	G	A	SNP	9861	0	10	15	C2_08980C_A | C2_08940C_A | C2_08960C_A | C2_08970C_A | C2_08950W_A	PGA55 | VPS28 | C2_08960C_A | DFG10 | C2_08950W_A	Coding sequence | Upstream | Upstream | Upstream | Downstream	Missense (non-synonymous) | Upstream variant | Upstream variant | Upstream variant | Downstream variant	MODERATE | MODIFIER | MODIFIER | MODIFIER | MODIFIER	c.3658C>T | c.-4609C>T | c.-2441C>T | c.-1343C>T | c.*3771G>A	P1220S | | | |	FALSE
Clade 4	1	Ca22chr2A_C_albicans_SC5314:1825417:G:A	2	1825417	G	A	SNP	9862	0	10	15	C2_08980C_A | C2_08960C_A | C2_08970C_A | C2_08950W_A	PGA55 | C2_08960C_A | DFG10 | C2_08950W_A	Coding sequence | Upstream | Upstream | Downstream	Synonymous | Upstream variant | Upstream variant | Downstream variant	LOW | MODIFIER | MODIFIER | MODIFIER	c.2664C>T | c.-3435C>T | c.-2337C>T | c.*4765G>A	C888C | | |	FALSE
Clade 4	1	Ca22chr2A_C_albicans_SC5314:1827702:A:G	2	1827702	A	G	SNP	9863	0	10	15	C2_08980C_A | C2_08970C_A | C2_08990C_A	PGA55 | DFG10 | C2_08990C_A	Coding sequence | Upstream | Downstream	Missense (non-synonymous) | Upstream variant | Downstream variant	MODERATE | MODIFIER | MODIFIER	c.379T>C | c.-4622T>C | c.*2907T>C	S127P | |	FALSE
Clade 4	1	Ca22chr2A_C_albicans_SC5314:1829932:A:G	2	1829932	A	G	SNP	9864	0	10	15	C2_08980C_A | C2_08990C_A | C2_08980C_A-C2_08990C_A	PGA55 | C2_08990C_A | C2_08980C_A-C2_08990C_A	Upstream | Downstream | Intergenic	Upstream variant | Downstream variant | Intergenic variant	MODIFIER | MODIFIER | MODIFIER	c.-1852T>C | c.*677T>C | n.1829932A>G		FALSE
Clade 4	1	Ca22chr2A_C_albicans_SC5314:1831512:T:G	2	1831512	T	G	SNP	9865	0	10	15	C2_08990C_A | C2_08980C_A	C2_08990C_A | PGA55	Coding sequence | Upstream	Synonymous | Upstream variant	LOW | MODIFIER	c.2244A>C | c.-3432A>C	T748T |	FALSE
Clade 4	1	Ca22chr2A_C_albicans_SC5314:1832281:G:A	2	1832281	G	A	SNP	9866	0	10	15	C2_08990C_A | C2_08980C_A	C2_08990C_A | PGA55	Coding sequence | Upstream	Missense (non-synonymous) | Upstream variant	MODERATE | MODIFIER	c.1475C>T | c.-4201C>T	T492I |	FALSE
Clade 4	1	Ca22chr2A_C_albicans_SC5314:1834890:AG:A	2	1834890	AG	A	INDEL	9867	0	15	15	C2_08990C_A | C2_09000C_A | C2_08990C_A-C2_09000C_A	C2_08990C_A | C2_09000C_A | C2_08990C_A-C2_09000C_A	Upstream | Downstream | Intergenic	Upstream variant | Downstream variant | Intergenic variant	MODIFIER | MODIFIER | MODIFIER	c.-1136delC | c.*4644delC | n.1834891delG		FALSE
Clade 4	1	Ca22chr2A_C_albicans_SC5314:1838119:G:T	2	1838119	G	T	SNP	9868	0	10	15	C2_08990C_A | C2_09010W_A | C2_09000C_A | C2_08990C_A-C2_09000C_A	C2_08990C_A | STB3 | C2_09000C_A | C2_08990C_A-C2_09000C_A	Upstream | Upstream | Downstream | Intergenic	Upstream variant | Upstream variant | Downstream variant | Intergenic variant	MODIFIER | MODIFIER | MODIFIER | MODIFIER	c.-4364C>A | c.-4756G>T | c.*1416C>A | n.1838119G>T		FALSE
Clade 4	1	Ca22chr2A_C_albicans_SC5314:1839469:G:GA	2	1839469	G	GA	INDEL	9869	0	15	15	C2_09010W_A | C2_09000C_A | C2_08990C_A-C2_09000C_A	STB3 | C2_09000C_A | C2_08990C_A-C2_09000C_A	Upstream | Downstream | Intergenic	Upstream variant | Downstream variant | Intergenic variant	MODIFIER | MODIFIER | MODIFIER	c.-3406_-3405insA | c.*65_*66insT | n.1839469_1839470insA		FALSE
Clade 4	1	Ca22chr2A_C_albicans_SC5314:1839503:G:C	2	1839503	G	C	SNP	9870	0	10	15	C2_09010W_A | C2_09000C_A | C2_08990C_A-C2_09000C_A	STB3 | C2_09000C_A | C2_08990C_A-C2_09000C_A	Upstream | Downstream | Intergenic	Upstream variant | Downstream variant | Intergenic variant	MODIFIER | MODIFIER | MODIFIER	c.-3372G>C | c.*32C>G | n.1839503G>C		FALSE
Clade 4	1	Ca22chr2A_C_albicans_SC5314:1840468:T:TC	2	1840468	T	TC	INDEL	9871	0	10	15	C2_09000C_A | C2_09010W_A | C2_09020W_A | C2_09000C_A-C2_09010W_A	C2_09000C_A | STB3 | CDC47 | C2_09000C_A-C2_09010W_A	Upstream | Upstream | Upstream | Intergenic	Upstream variant | Upstream variant | Upstream variant | Intergenic variant	MODIFIER | MODIFIER | MODIFIER | MODIFIER	c.-323_-322insG | c.-2407_-2406insC | c.-4461_-4460insC | n.1840468_1840469insC		FALSE
Clade 4	1	Ca22chr2A_C_albicans_SC5314:1840942:G:A	2	1840942	G	A	SNP	9872	0	10	15	C2_09000C_A | C2_09010W_A | C2_09020W_A | C2_09000C_A-C2_09010W_A	C2_09000C_A | STB3 | CDC47 | C2_09000C_A-C2_09010W_A	Upstream | Upstream | Upstream | Intergenic	Upstream variant | Upstream variant | Upstream variant | Intergenic variant	MODIFIER | MODIFIER | MODIFIER | MODIFIER	c.-796C>T | c.-1933G>A | c.-3987G>A | n.1840942G>A		FALSE
Clade 4	1	Ca22chr2A_C_albicans_SC5314:1842768:C:T	2	1842768	C	T	SNP	9873	0	10	15	C2_09000C_A | C2_09010W_A | C2_09020W_A | C2_09030W_A | C2_09000C_A-C2_09010W_A	C2_09000C_A | STB3 | CDC47 | C2_09030W_A | C2_09000C_A-C2_09010W_A	Upstream | Upstream | Upstream | Upstream | Intergenic	Upstream variant | Upstream variant | Upstream variant | Upstream variant | Intergenic variant	MODIFIER | MODIFIER | MODIFIER | MODIFIER | MODIFIER	c.-2622G>A | c.-107C>T | c.-2161C>T | c.-4872C>T | n.1842768C>T		FALSE
Clade 4	1	Ca22chr2A_C_albicans_SC5314:1844154:A:G	2	1844154	A	G	SNP	9874	0	10	15	C2_09010W_A | C2_09000C_A | C2_09020W_A | C2_09030W_A | C2_09040W_A	STB3 | C2_09000C_A | CDC47 | C2_09030W_A | C2_09040W_A	Coding sequence | Upstream | Upstream | Upstream | Upstream	Missense (non-synonymous) | Upstream variant | Upstream variant | Upstream variant | Upstream variant	MODERATE | MODIFIER | MODIFIER | MODIFIER | MODIFIER	c.1280A>G | c.-4008T>C | c.-775A>G | c.-3486A>G | c.-4442A>G	Q427R | | | |	FALSE
Clade 4	1	Ca22chr2A_C_albicans_SC5314:1845642:G:A	2	1845642	G	A	SNP	9875	0	10	15	C2_09020W_A | C2_09030W_A | C2_09040W_A | C2_09010W_A | C2_09050C_A	CDC47 | C2_09030W_A | C2_09040W_A | STB3 | C2_09050C_A	Coding sequence | Upstream | Upstream | Downstream | Downstream	Synonymous | Upstream variant | Upstream variant | Downstream variant | Downstream variant	LOW | MODIFIER | MODIFIER | MODIFIER | MODIFIER	c.714G>A | c.-1998G>A | c.-2954G>A | c.*1256G>A | c.*3728C>T	L238L | | | |	FALSE
Clade 4	1	Ca22chr2A_C_albicans_SC5314:1848875:GA:G	2	1848875	GA	G	INDEL	9876	0	3	15	C2_09040W_A | C2_09010W_A | C2_09020W_A | C2_09030W_A | C2_09050C_A | C2_09060C_A	C2_09040W_A | STB3 | CDC47 | C2_09030W_A | C2_09050C_A | ASN1	Coding sequence | Downstream | Downstream | Downstream | Downstream | Downstream	Frameshift | Downstream variant | Downstream variant | Downstream variant | Downstream variant | Downstream variant	HIGH | MODIFIER | MODIFIER | MODIFIER | MODIFIER | MODIFIER	c.282delA | c.*4490delA | c.*1602delA | c.*660delA | c.*494delT | c.*2873delT	E95fs | | | | |	FALSE
Clade 4	1	Ca22chr2A_C_albicans_SC5314:1856798:G:A	2	1856798	G	A	SNP	9877	0	14	15	C2_09060C_A | C2_09070C_A | C2_09080C_A | C2_09100C_A | C2_09070C_A-C2_09080C_A	ASN1 | C2_09070C_A | FGR18 | C2_09100C_A | C2_09070C_A-C2_09080C_A	Upstream | Upstream | Downstream | Downstream | Intergenic	Upstream variant | Upstream variant | Downstream variant | Downstream variant | Intergenic variant	MODIFIER | MODIFIER | MODIFIER | MODIFIER | MODIFIER	c.-3328C>T | c.-93C>T | c.*1993C>T | c.*3395C>T | n.1856798G>A		FALSE
Clade 4	1	Ca22chr2A_C_albicans_SC5314:1857687:A:G	2	1857687	A	G	SNP	9878	0	3	15	C2_09060C_A | C2_09070C_A | C2_09080C_A | C2_09100C_A | C2_09110C_A | C2_09070C_A-C2_09080C_A	ASN1 | C2_09070C_A | FGR18 | C2_09100C_A | C2_09110C_A | C2_09070C_A-C2_09080C_A	Upstream | Upstream | Downstream | Downstream | Downstream | Intergenic	Upstream variant | Upstream variant | Downstream variant | Downstream variant | Downstream variant | Intergenic variant	MODIFIER | MODIFIER | MODIFIER | MODIFIER | MODIFIER | MODIFIER	c.-4217T>C | c.-982T>C | c.*1104T>C | c.*2506T>C | c.*4824T>C | n.1857687A>G		FALSE
Clade 4	1	Ca22chr2A_C_albicans_SC5314:1858638:C:T	2	1858638	C	T	SNP	9879	0	10	15	C2_09070C_A | C2_09080C_A | C2_09100C_A | C2_09110C_A | C2_09070C_A-C2_09080C_A	C2_09070C_A | FGR18 | C2_09100C_A | C2_09110C_A | C2_09070C_A-C2_09080C_A	Upstream | Downstream | Downstream | Downstream | Intergenic	Upstream variant | Downstream variant | Downstream variant | Downstream variant | Intergenic variant	MODIFIER | MODIFIER | MODIFIER | MODIFIER | MODIFIER	c.-1933G>A | c.*153G>A | c.*1555G>A | c.*3873G>A | n.1858638C>T		FALSE
Clade 4	1	Ca22chr2A_C_albicans_SC5314:1858644:C:T	2	1858644	C	T	SNP	9880	0	10	15	C2_09070C_A | C2_09080C_A | C2_09100C_A | C2_09110C_A | C2_09070C_A-C2_09080C_A	C2_09070C_A | FGR18 | C2_09100C_A | C2_09110C_A | C2_09070C_A-C2_09080C_A	Upstream | Downstream | Downstream | Downstream | Intergenic	Upstream variant | Downstream variant | Downstream variant | Downstream variant | Intergenic variant	MODIFIER | MODIFIER | MODIFIER | MODIFIER | MODIFIER	c.-1939G>A | c.*147G>A | c.*1549G>A | c.*3867G>A | n.1858644C>T		FALSE
Clade 4	1	Ca22chr2A_C_albicans_SC5314:1859836:G:A	2	1859836	G	A	SNP	9881	0	10	15	C2_09070C_A | C2_09080C_A | C2_09100C_A | C2_09110C_A | C2_09120C_A | C2_09080C_A-C2_09100C_A	C2_09070C_A | FGR18 | C2_09100C_A | C2_09110C_A | C2_09120C_A | C2_09080C_A-C2_09100C_A	Upstream | Upstream | Downstream | Downstream | Downstream | Intergenic	Upstream variant | Upstream variant | Downstream variant | Downstream variant | Downstream variant | Intergenic variant	MODIFIER | MODIFIER | MODIFIER | MODIFIER | MODIFIER | MODIFIER	c.-3131C>T | c.-417C>T | c.*357C>T | c.*2675C>T | c.*3890C>T | n.1859836G>A		FALSE
Clade 4	1	Ca22chr2A_C_albicans_SC5314:1861541:A:AT	2	1861541	A	AT	INDEL	9882	0	2	15	C2_09100C_A | C2_09070C_A | C2_09080C_A | C2_09110C_A | C2_09120C_A | C2_09130C_A	C2_09100C_A | C2_09070C_A | FGR18 | C2_09110C_A | C2_09120C_A | IFF6	Coding sequence | Upstream | Upstream | Downstream | Downstream | Downstream	Frameshift | Upstream variant | Upstream variant | Downstream variant | Downstream variant | Downstream variant	HIGH | MODIFIER | MODIFIER | MODIFIER | MODIFIER | MODIFIER	c.940dupA | c.-4837dupA | c.-2123dupA | c.*969dupA | c.*2184dupA | c.*4314dupA	I314fs | | | | |	FALSE
Clade 4	1	Ca22chr2A_C_albicans_SC5314:1861556:A:C	2	1861556	A	C	SNP	9883	0	10	15	C2_09100C_A | C2_09070C_A | C2_09080C_A | C2_09110C_A | C2_09120C_A | C2_09130C_A	C2_09100C_A | C2_09070C_A | FGR18 | C2_09110C_A | C2_09120C_A | IFF6	Coding sequence | Upstream | Upstream | Downstream | Downstream | Downstream	Missense (non-synonymous) | Upstream variant | Upstream variant | Downstream variant | Downstream variant | Downstream variant	MODERATE | MODIFIER | MODIFIER | MODIFIER | MODIFIER | MODIFIER	c.926T>G | c.-4851T>G | c.-2137T>G | c.*955T>G | c.*2170T>G | c.*4300T>G	L309W | | | | |	FALSE
Clade 4	1	Ca22chr2A_C_albicans_SC5314:1861650:C:T	2	1861650	C	T	SNP	9884	0	10	15	C2_09100C_A | C2_09070C_A | C2_09080C_A | C2_09110C_A | C2_09120C_A | C2_09130C_A	C2_09100C_A | C2_09070C_A | FGR18 | C2_09110C_A | C2_09120C_A | IFF6	Coding sequence | Upstream | Upstream | Downstream | Downstream | Downstream	Missense (non-synonymous) | Upstream variant | Upstream variant | Downstream variant | Downstream variant | Downstream variant	MODERATE | MODIFIER | MODIFIER | MODIFIER | MODIFIER | MODIFIER	c.832G>A | c.-4945G>A | c.-2231G>A | c.*861G>A | c.*2076G>A | c.*4206G>A	V278I | | | | |	FALSE
Clade 4	1	Ca22chr2A_C_albicans_SC5314:1866966:A:G	2	1866966	A	G	SNP	9885	0	10	15	C2_09130C_A | C2_09100C_A | C2_09110C_A | C2_09120C_A	IFF6 | C2_09100C_A | C2_09110C_A | C2_09120C_A	Coding sequence | Upstream | Upstream | Upstream	Synonymous | Upstream variant | Upstream variant | Upstream variant	LOW | MODIFIER | MODIFIER | MODIFIER	c.2148T>C | c.-4485T>C | c.-3991T>C | c.-2407T>C	N716N | | |	FALSE
Clade 4	1	Ca22chr2A_C_albicans_SC5314:1867244:C:CA	2	1867244	C	CA	INDEL	9886	0	1	15	C2_09130C_A | C2_09100C_A | C2_09110C_A | C2_09120C_A	IFF6 | C2_09100C_A | C2_09110C_A | C2_09120C_A	Coding sequence | Upstream | Upstream | Upstream	Frameshift | Upstream variant | Upstream variant | Upstream variant	HIGH | MODIFIER | MODIFIER | MODIFIER	c.1869_1870insT | c.-4764_-4763insT | c.-4270_-4269insT | c.-2686_-2685insT	G624fs | | |	FALSE
Clade 4	1	Ca22chr2A_C_albicans_SC5314:1867254:A:AG	2	1867254	A	AG	INDEL	9887	0	1	15	C2_09130C_A | C2_09100C_A | C2_09110C_A | C2_09120C_A	IFF6 | C2_09100C_A | C2_09110C_A | C2_09120C_A	Coding sequence | Upstream | Upstream | Upstream	Frameshift | Upstream variant | Upstream variant | Upstream variant	HIGH | MODIFIER | MODIFIER | MODIFIER	c.1859_1860insC | c.-4774_-4773insC | c.-4280_-4279insC | c.-2696_-2695insC	S621fs | | |	FALSE
Clade 4	1	Ca22chr2A_C_albicans_SC5314:1867257:A:T	2	1867257	A	T	SNP	9888	0	2	15	C2_09130C_A | C2_09100C_A | C2_09110C_A | C2_09120C_A	IFF6 | C2_09100C_A | C2_09110C_A | C2_09120C_A	Coding sequence | Upstream | Upstream | Upstream	Synonymous | Upstream variant | Upstream variant | Upstream variant	LOW | MODIFIER | MODIFIER | MODIFIER	c.1857T>A | c.-4776T>A | c.-4282T>A | c.-2698T>A	T619T | | |	FALSE
Clade 4	1	Ca22chr2A_C_albicans_SC5314:1867281:G:A	2	1867281	G	A	SNP	9889	0	1	15	C2_09130C_A | C2_09100C_A | C2_09110C_A | C2_09120C_A	IFF6 | C2_09100C_A | C2_09110C_A | C2_09120C_A	Coding sequence | Upstream | Upstream | Upstream	Synonymous | Upstream variant | Upstream variant | Upstream variant	LOW | MODIFIER | MODIFIER | MODIFIER	c.1833C>T | c.-4800C>T | c.-4306C>T | c.-2722C>T	N611N | | |	FALSE
Clade 4	1	Ca22chr2A_C_albicans_SC5314:1867281:G:GTTGGAATCTGTAGAAGATTCTGTAGCACCAGTA	2	1867281	G	GTTGGAATCTGTAGAAGATTCTGTAGCACCAGTA	INDEL	9890	0	1	15	C2_09130C_A | C2_09100C_A | C2_09110C_A | C2_09120C_A	IFF6 | C2_09100C_A | C2_09110C_A | C2_09120C_A	Coding sequence | Upstream | Upstream | Upstream	Disruptive in-frame insertion | Upstream variant | Upstream variant | Upstream variant	MODERATE | MODIFIER | MODIFIER | MODIFIER	c.1832_1833insTACTGGTGCTACAGAATCTTCTACAGATTCCAA | c.-4801_-4800insTACTGGTGCTACAGAATCTTCTACAGATTCCAA | c.-4307_-4306insTACTGGTGCTACAGAATCTTCTACAGATTCCAA | c.-2723_-2722insTACTGGTGCTACAGAATCTTCTACAGATTCCAA	N611_T612insTGATESSTDSN | | |	FALSE
Clade 4	1	Ca22chr2A_C_albicans_SC5314:1867305:T:G	2	1867305	T	G	SNP	9891	0	1	15	C2_09130C_A | C2_09100C_A | C2_09110C_A | C2_09120C_A	IFF6 | C2_09100C_A | C2_09110C_A | C2_09120C_A	Coding sequence | Upstream | Upstream | Upstream	Missense (non-synonymous) | Upstream variant | Upstream variant | Upstream variant	MODERATE | MODIFIER | MODIFIER | MODIFIER	c.1809A>C | c.-4824A>C | c.-4330A>C | c.-2746A>C	E603D | | |	FALSE
Clade 4	1	Ca22chr2A_C_albicans_SC5314:1867320:G:A	2	1867320	G	A	SNP	9892	0	10	15	C2_09130C_A | C2_09100C_A | C2_09110C_A | C2_09120C_A	IFF6 | C2_09100C_A | C2_09110C_A | C2_09120C_A	Coding sequence | Upstream | Upstream | Upstream	Synonymous | Upstream variant | Upstream variant | Upstream variant	LOW | MODIFIER | MODIFIER | MODIFIER	c.1794C>T | c.-4839C>T | c.-4345C>T | c.-2761C>T	N598N | | |	FALSE
Clade 4	1	Ca22chr2A_C_albicans_SC5314:1868090:C:T	2	1868090	C	T	SNP	9893	0	14	15	C2_09130C_A | C2_09120C_A | C2_09140C_A	IFF6 | C2_09120C_A | MET10	Coding sequence | Upstream | Downstream	Missense (non-synonymous) | Upstream variant | Downstream variant	MODERATE | MODIFIER | MODIFIER	c.1024G>A | c.-3531G>A | c.*4522G>A	G342R | |	FALSE
Clade 4	1	Ca22chr2A_C_albicans_SC5314:1870114:T:G	2	1870114	T	G	SNP	9894	0	2	15	C2_09130C_A | C2_09140C_A | C2_09130C_A-C2_09140C_A	IFF6 | MET10 | C2_09130C_A-C2_09140C_A	Upstream | Downstream | Intergenic	Upstream variant | Downstream variant | Intergenic variant	MODIFIER | MODIFIER | MODIFIER	c.-1001A>C | c.*2498A>C | n.1870114T>G		FALSE
Clade 4	1	Ca22chr2A_C_albicans_SC5314:1872872:C:T	2	1872872	C	T	SNP	9895	0	10	15	C2_09140C_A | C2_09130C_A	MET10 | IFF6	Coding sequence | Upstream	Missense (non-synonymous) | Upstream variant	MODERATE | MODIFIER	c.3025G>A | c.-3759G>A	A1009T |	FALSE
Clade 4	1	Ca22chr2A_C_albicans_SC5314:1874492:C:T	2	1874492	C	T	SNP	9896	0	10	15	C2_09140C_A	MET10	Coding sequence	Missense (non-synonymous)	MODERATE	c.1405G>A	A469T	FALSE
Clade 4	1	Ca22chr2A_C_albicans_SC5314:1875586:C:G	2	1875586	C	G	SNP	9897	0	10	15	C2_09140C_A | C2_09150W_A	MET10 | MIT1	Coding sequence | Upstream	Missense (non-synonymous) | Upstream variant	MODERATE | MODIFIER	c.311G>C | c.-4838C>G	R104T |	FALSE
Clade 4	1	Ca22chr2A_C_albicans_SC5314:1876771:A:G	2	1876771	A	G	SNP	9898	0	10	15	C2_09140C_A | C2_09150W_A | C2_09140C_A-C2_09150W_A	MET10 | MIT1 | C2_09140C_A-C2_09150W_A	Upstream | Upstream | Intergenic	Upstream variant | Upstream variant | Intergenic variant	MODIFIER | MODIFIER | MODIFIER	c.-875T>C | c.-3653A>G | n.1876771A>G		FALSE
Clade 4	1	Ca22chr2A_C_albicans_SC5314:1877113:A:C	2	1877113	A	C	SNP	9899	0	10	15	C2_09140C_A | C2_09150W_A | C2_09140C_A-C2_09150W_A	MET10 | MIT1 | C2_09140C_A-C2_09150W_A	Upstream | Upstream | Intergenic	Upstream variant | Upstream variant | Intergenic variant	MODIFIER | MODIFIER | MODIFIER	c.-1217T>G | c.-3311A>C | n.1877113A>C		FALSE
Clade 4	1	Ca22chr2A_C_albicans_SC5314:1877117:T:A	2	1877117	T	A	SNP	9900	0	10	15	C2_09140C_A | C2_09150W_A | C2_09140C_A-C2_09150W_A	MET10 | MIT1 | C2_09140C_A-C2_09150W_A	Upstream | Upstream | Intergenic	Upstream variant | Upstream variant | Intergenic variant	MODIFIER | MODIFIER | MODIFIER	c.-1221A>T | c.-3307T>A | n.1877117T>A		FALSE
Clade 4	1	Ca22chr2A_C_albicans_SC5314:1877759:G:A	2	1877759	G	A	SNP	9901	0	10	15	C2_09140C_A | C2_09150W_A | C2_09160W_A | C2_09140C_A-C2_09150W_A	MET10 | MIT1 | C2_09160W_A | C2_09140C_A-C2_09150W_A	Upstream | Upstream | Upstream | Intergenic	Upstream variant | Upstream variant | Upstream variant | Intergenic variant	MODIFIER | MODIFIER | MODIFIER | MODIFIER	c.-1863C>T | c.-2665G>A | c.-4650G>A | n.1877759G>A		FALSE
Clade 4	1	Ca22chr2A_C_albicans_SC5314:1878000:C:T	2	1878000	C	T	SNP	9902	0	10	15	C2_09140C_A | C2_09150W_A | C2_09160W_A | C2_09140C_A-C2_09150W_A	MET10 | MIT1 | C2_09160W_A | C2_09140C_A-C2_09150W_A	Upstream | Upstream | Upstream | Intergenic	Upstream variant | Upstream variant | Upstream variant | Intergenic variant	MODIFIER | MODIFIER | MODIFIER | MODIFIER	c.-2104G>A | c.-2424C>T | c.-4409C>T | n.1878000C>T		FALSE
Clade 4	1	Ca22chr2A_C_albicans_SC5314:1878874:GCCATTAT:G	2	1878874	GCCATTAT	G	INDEL	9903	0	10	15	C2_09140C_A | C2_09150W_A | C2_09160W_A | C2_09170W_A | C2_09140C_A-C2_09150W_A	MET10 | MIT1 | C2_09160W_A | SLP2 | C2_09140C_A-C2_09150W_A	Upstream | Upstream | Upstream | Upstream | Intergenic	Upstream variant | Upstream variant | Upstream variant | Upstream variant | Intergenic variant	MODIFIER | MODIFIER | MODIFIER | MODIFIER | MODIFIER	c.-2985_-2979delATAATGG | c.-1549_-1543delCCATTAT | c.-3534_-3528delCCATTAT | c.-4795_-4789delCCATTAT | n.1878875_1878881delCCATTAT		FALSE
Clade 4	1	Ca22chr2A_C_albicans_SC5314:1880193:C:T	2	1880193	C	T	SNP	9904	0	15	15	C2_09140C_A | C2_09150W_A | C2_09160W_A | C2_09170W_A | C2_09180W_A | C2_09140C_A-C2_09150W_A	MET10 | MIT1 | C2_09160W_A | SLP2 | C2_09180W_A | C2_09140C_A-C2_09150W_A	Upstream | Upstream | Upstream | Upstream | Upstream | Intergenic	Upstream variant | Upstream variant | Upstream variant | Upstream variant | Upstream variant | Intergenic variant	MODIFIER | MODIFIER | MODIFIER | MODIFIER | MODIFIER | MODIFIER	c.-4297G>A | c.-231C>T | c.-2216C>T | c.-3477C>T | c.-4698C>T | n.1880193C>T		FALSE
Clade 4	1	Ca22chr2A_C_albicans_SC5314:1882802:G:A	2	1882802	G	A	SNP	9905	0	10	15	C2_09160W_A | C2_09170W_A | C2_09180W_A | C2_09150W_A	C2_09160W_A | SLP2 | C2_09180W_A | MIT1	Coding sequence | Upstream | Upstream | Downstream	Missense (non-synonymous) | Upstream variant | Upstream variant | Downstream variant	MODERATE | MODIFIER | MODIFIER | MODIFIER	c.394G>A | c.-868G>A | c.-2089G>A | c.*744G>A	E132K | | |	FALSE
Clade 4	1	Ca22chr2A_C_albicans_SC5314:1888127:C:T	2	1888127	C	T	SNP	9906	0	5	15	C2_09210W_A | C2_09220W_A | C2_09160W_A | C2_09170W_A | C2_09180W_A | C2_09200W_A | C2_09230C_A | C2_09240C_A | C2_09200W_A-C2_09210W_A	C2_09210W_A | DDR48 | C2_09160W_A | SLP2 | C2_09180W_A | tP(UGG)2 | KIS1 | C2_09240C_A | C2_09200W_A-C2_09210W_A	Upstream | Upstream | Downstream | Downstream | Downstream | Downstream | Downstream | Downstream | Intergenic	Upstream variant | Upstream variant | Downstream variant | Downstream variant | Downstream variant | Downstream variant | Downstream variant | Downstream variant | Intergenic variant	MODIFIER | MODIFIER | MODIFIER | MODIFIER | MODIFIER | MODIFIER | MODIFIER | MODIFIER | MODIFIER	c.-1028C>T | c.-1742C>T | c.*4705C>T | c.*3666C>T | c.*2172C>T | n.*4C>T | c.*2881G>A | c.*4396G>A | n.1888127C>T		FALSE
Clade 4	1	Ca22chr2A_C_albicans_SC5314:1888331:T:TATTAC	2	1888331	T	TATTAC	INDEL	9907	0	3	15	C2_09210W_A | C2_09220W_A | C2_09160W_A | C2_09170W_A | C2_09180W_A | C2_09200W_A | C2_09230C_A | C2_09240C_A | C2_09200W_A-C2_09210W_A	C2_09210W_A | DDR48 | C2_09160W_A | SLP2 | C2_09180W_A | tP(UGG)2 | KIS1 | C2_09240C_A | C2_09200W_A-C2_09210W_A	Upstream | Upstream | Downstream | Downstream | Downstream | Downstream | Downstream | Downstream | Intergenic	Upstream variant | Upstream variant | Downstream variant | Downstream variant | Downstream variant | Downstream variant | Downstream variant | Downstream variant | Intergenic variant	MODIFIER | MODIFIER | MODIFIER | MODIFIER | MODIFIER | MODIFIER | MODIFIER | MODIFIER | MODIFIER	c.-824_-823insATTAC | c.-1538_-1537insATTAC | c.*4909_*4910insATTAC | c.*3870_*3871insATTAC | c.*2376_*2377insATTAC | n.*208_*209insATTAC | c.*2676_*2677insGTAAT | c.*4191_*4192insGTAAT | n.1888331_1888332insATTAC		FALSE
Clade 4	1	Ca22chr2A_C_albicans_SC5314:1888465:G:GCCA	2	1888465	G	GCCA	INDEL	9908	0	7	15	C2_09210W_A | C2_09220W_A | C2_09250W_A | C2_09170W_A | C2_09180W_A | C2_09200W_A | C2_09230C_A | C2_09240C_A | C2_09200W_A-C2_09210W_A	C2_09210W_A | DDR48 | C2_09250W_A | SLP2 | C2_09180W_A | tP(UGG)2 | KIS1 | C2_09240C_A | C2_09200W_A-C2_09210W_A	Upstream | Upstream | Upstream | Downstream | Downstream | Downstream | Downstream | Downstream | Intergenic	Upstream variant | Upstream variant | Upstream variant | Downstream variant | Downstream variant | Downstream variant | Downstream variant | Downstream variant | Intergenic variant	MODIFIER | MODIFIER | MODIFIER | MODIFIER | MODIFIER | MODIFIER | MODIFIER | MODIFIER | MODIFIER	c.-690_-689insCCA | c.-1404_-1403insCCA | c.-4943_-4942insCCA | c.*4004_*4005insCCA | c.*2510_*2511insCCA | n.*342_*343insCCA | c.*2542_*2543insTGG | c.*4057_*4058insTGG | n.1888465_1888466insCCA		FALSE
Clade 4	1	Ca22chr2A_C_albicans_SC5314:1888475:C:CCAA	2	1888475	C	CCAA	INDEL	9909	0	10	15	C2_09210W_A | C2_09220W_A | C2_09250W_A | C2_09170W_A | C2_09180W_A | C2_09200W_A | C2_09230C_A | C2_09240C_A | C2_09200W_A-C2_09210W_A	C2_09210W_A | DDR48 | C2_09250W_A | SLP2 | C2_09180W_A | tP(UGG)2 | KIS1 | C2_09240C_A | C2_09200W_A-C2_09210W_A	Upstream | Upstream | Upstream | Downstream | Downstream | Downstream | Downstream | Downstream | Intergenic	Upstream variant | Upstream variant | Upstream variant | Downstream variant | Downstream variant | Downstream variant | Downstream variant | Downstream variant | Intergenic variant	MODIFIER | MODIFIER | MODIFIER | MODIFIER | MODIFIER | MODIFIER | MODIFIER | MODIFIER | MODIFIER	c.-680_-679insCAA | c.-1394_-1393insCAA | c.-4933_-4932insCAA | c.*4014_*4015insCAA | c.*2520_*2521insCAA | n.*352_*353insCAA | c.*2532_*2533insTTG | c.*4047_*4048insTTG | n.1888475_1888476insCAA		FALSE
Clade 4	1	Ca22chr2A_C_albicans_SC5314:1889419:G:T	2	1889419	G	T	SNP	9910	0	1	15	C2_09210W_A | C2_09220W_A | C2_09250W_A | C2_09170W_A | C2_09180W_A | C2_09200W_A | C2_09230C_A | C2_09240C_A | C2_09260C_A	C2_09210W_A | DDR48 | C2_09250W_A | SLP2 | C2_09180W_A | tP(UGG)2 | KIS1 | C2_09240C_A | GLO2	Coding sequence | Upstream | Upstream | Downstream | Downstream | Downstream | Downstream | Downstream | Downstream	Missense (non-synonymous) | Upstream variant | Upstream variant | Downstream variant | Downstream variant | Downstream variant | Downstream variant | Downstream variant | Downstream variant	MODERATE | MODIFIER | MODIFIER | MODIFIER | MODIFIER | MODIFIER | MODIFIER | MODIFIER | MODIFIER	c.265G>T | c.-450G>T | c.-3989G>T | c.*4958G>T | c.*3464G>T | n.*1296G>T | c.*1589C>A | c.*3104C>A | c.*4709C>A	V89L | | | | | | | |	FALSE
Clade 4	1	Ca22chr2A_C_albicans_SC5314:1890646:A:AAC	2	1890646	A	AAC	INDEL	9911	0	10	15	C2_09250W_A | C2_09180W_A | C2_09200W_A | C2_09210W_A | C2_09220W_A | C2_09230C_A | C2_09240C_A | C2_09260C_A | C2_09270C_A | C2_09220W_A-C2_09230C_A	C2_09250W_A | C2_09180W_A | tP(UGG)2 | C2_09210W_A | DDR48 | KIS1 | C2_09240C_A | GLO2 | SGT1 | C2_09220W_A-C2_09230C_A	Upstream | Downstream | Downstream | Downstream | Downstream | Downstream | Downstream | Downstream | Downstream | Intergenic	Upstream variant | Downstream variant | Downstream variant | Downstream variant | Downstream variant | Downstream variant | Downstream variant | Downstream variant | Downstream variant | Intergenic variant	MODIFIER | MODIFIER | MODIFIER | MODIFIER | MODIFIER | MODIFIER | MODIFIER | MODIFIER | MODIFIER | MODIFIER	c.-2762_-2761insAC | c.*4691_*4692insAC | n.*2523_*2524insAC | c.*991_*992insAC | c.*139_*140insAC | c.*361_*362insGT | c.*1876_*1877insGT | c.*3481_*3482insGT | c.*4558_*4559insGT | n.1890646_1890647insAC		FALSE
Clade 4	1	Ca22chr2A_C_albicans_SC5314:1890870:C:A	2	1890870	C	A	SNP	9912	0	10	15	C2_09250W_A | C2_09180W_A | C2_09200W_A | C2_09210W_A | C2_09220W_A | C2_09230C_A | C2_09240C_A | C2_09260C_A | C2_09270C_A | C2_09220W_A-C2_09230C_A	C2_09250W_A | C2_09180W_A | tP(UGG)2 | C2_09210W_A | DDR48 | KIS1 | C2_09240C_A | GLO2 | SGT1 | C2_09220W_A-C2_09230C_A	Upstream | Downstream | Downstream | Downstream | Downstream | Downstream | Downstream | Downstream | Downstream | Intergenic	Upstream variant | Downstream variant | Downstream variant | Downstream variant | Downstream variant | Downstream variant | Downstream variant | Downstream variant | Downstream variant | Intergenic variant	MODIFIER | MODIFIER | MODIFIER | MODIFIER | MODIFIER | MODIFIER | MODIFIER | MODIFIER | MODIFIER | MODIFIER	c.-2538C>A | c.*4915C>A | n.*2747C>A | c.*1215C>A | c.*363C>A | c.*138G>T | c.*1653G>T | c.*3258G>T | c.*4335G>T | n.1890870C>A		FALSE
Clade 4	1	Ca22chr2A_C_albicans_SC5314:1890883:CTTATTTATTTAT:C	2	1890883	CTTATTTATTTAT	C	INDEL	9913	0	4	15	C2_09250W_A | C2_09180W_A | C2_09200W_A | C2_09210W_A | C2_09220W_A | C2_09230C_A | C2_09240C_A | C2_09260C_A | C2_09270C_A | C2_09220W_A-C2_09230C_A	C2_09250W_A | C2_09180W_A | tP(UGG)2 | C2_09210W_A | DDR48 | KIS1 | C2_09240C_A | GLO2 | SGT1 | C2_09220W_A-C2_09230C_A	Upstream | Downstream | Downstream | Downstream | Downstream | Downstream | Downstream | Downstream | Downstream | Intergenic	Upstream variant | Downstream variant | Downstream variant | Downstream variant | Downstream variant | Downstream variant | Downstream variant | Downstream variant | Downstream variant | Intergenic variant	MODIFIER | MODIFIER | MODIFIER | MODIFIER | MODIFIER | MODIFIER | MODIFIER | MODIFIER | MODIFIER | MODIFIER	c.-2524_-2513delTTATTTATTTAT | c.*4929_*4940delTTATTTATTTAT | n.*2761_*2772delTTATTTATTTAT | c.*1229_*1240delTTATTTATTTAT | c.*377_*388delTTATTTATTTAT | c.*113_*124delATAAATAAATAA | c.*1628_*1639delATAAATAAATAA | c.*3233_*3244delATAAATAAATAA | c.*4310_*4321delATAAATAAATAA | n.1890884_1890895delTTATTTATTTAT		FALSE
Clade 4	1	Ca22chr2A_C_albicans_SC5314:1894072:C:CATATAT	2	1894072	C	CATATAT	INDEL	9914	0	10	15	C2_09230C_A | C2_09240C_A | C2_09290W_A | C2_09210W_A | C2_09220W_A | C2_09250W_A | C2_09260C_A | C2_09270C_A | C2_09280C_A | C2_09250W_A-C2_09260C_A	KIS1 | C2_09240C_A | C2_09290W_A | C2_09210W_A | DDR48 | C2_09250W_A | GLO2 | SGT1 | C2_09280C_A | C2_09250W_A-C2_09260C_A	Upstream | Upstream | Upstream | Downstream | Downstream | Downstream | Downstream | Downstream | Downstream | Intergenic	Upstream variant | Upstream variant | Upstream variant | Downstream variant | Downstream variant | Downstream variant | Downstream variant | Downstream variant | Downstream variant | Intergenic variant	MODIFIER | MODIFIER | MODIFIER | MODIFIER | MODIFIER | MODIFIER | MODIFIER | MODIFIER | MODIFIER | MODIFIER	c.-1827_-1826insATATAT | c.-909_-908insATATAT | c.-4743_-4742insATATAT | c.*4417_*4418insATATAT | c.*3565_*3566insATATAT | c.*14_*15insATATAT | c.*55_*56insATATAT | c.*1132_*1133insATATAT | c.*2627_*2628insATATAT | n.1894072_1894073insATATAT		FALSE
Clade 4	1	Ca22chr2A_C_albicans_SC5314:1896446:T:G	2	1896446	T	G	SNP	9915	0	10	15	C2_09270C_A | C2_09230C_A | C2_09240C_A | C2_09260C_A | C2_09290W_A | C2_09300W_A | C2_09250W_A | C2_09280C_A | C2_09310C_A | C2_09320C_A	SGT1 | KIS1 | C2_09240C_A | GLO2 | C2_09290W_A | MED18 | C2_09250W_A | C2_09280C_A | C2_09310C_A | PES1	Coding sequence | Upstream | Upstream | Upstream | Upstream | Upstream | Downstream | Downstream | Downstream | Downstream	Initiator codon variant | Upstream variant | Upstream variant | Upstream variant | Upstream variant | Upstream variant | Downstream variant | Downstream variant | Downstream variant | Downstream variant	LOW | MODIFIER | MODIFIER | MODIFIER | MODIFIER | MODIFIER | MODIFIER | MODIFIER | MODIFIER | MODIFIER	c.1A>C | c.-4200A>C | c.-3282A>C | c.-1512A>C | c.-2369T>G | c.-2798T>G | c.*2388T>G | c.*254A>C | c.*3905A>C | c.*4627A>C	M1? | | | | | | | | |	FALSE
Clade 4	1	Ca22chr2A_C_albicans_SC5314:1896554:TG:T	2	1896554	TG	T	INDEL	9916	0	10	15	C2_09230C_A | C2_09240C_A | C2_09260C_A | C2_09270C_A | C2_09290W_A | C2_09300W_A | C2_09250W_A | C2_09280C_A | C2_09310C_A | C2_09320C_A | C2_09270C_A-C2_09280C_A	KIS1 | C2_09240C_A | GLO2 | SGT1 | C2_09290W_A | MED18 | C2_09250W_A | C2_09280C_A | C2_09310C_A | PES1 | C2_09270C_A-C2_09280C_A	Upstream | Upstream | Upstream | Upstream | Upstream | Upstream | Downstream | Downstream | Downstream | Downstream | Intergenic	Upstream variant | Upstream variant | Upstream variant | Upstream variant | Upstream variant | Upstream variant | Downstream variant | Downstream variant | Downstream variant | Downstream variant | Intergenic variant	MODIFIER | MODIFIER | MODIFIER | MODIFIER | MODIFIER | MODIFIER | MODIFIER | MODIFIER | MODIFIER | MODIFIER | MODIFIER	c.-4309delC | c.-3391delC | c.-1621delC | c.-109delC | c.-2260delG | c.-2689delG | c.*2497delG | c.*145delC | c.*3796delC | c.*4518delC | n.1896555delG		FALSE
Clade 4	1	Ca22chr2A_C_albicans_SC5314:1898278:G:C	2	1898278	G	C	SNP	9917	0	1	15	C2_09260C_A | C2_09270C_A | C2_09280C_A | C2_09290W_A | C2_09300W_A | C2_09250W_A | C2_09310C_A | C2_09320C_A | C2_09330C_A | C2_09280C_A-C2_09290W_A	GLO2 | SGT1 | C2_09280C_A | C2_09290W_A | MED18 | C2_09250W_A | C2_09310C_A | PES1 | C2_09330C_A | C2_09280C_A-C2_09290W_A	Upstream | Upstream | Upstream | Upstream | Upstream | Downstream | Downstream | Downstream | Downstream | Intergenic	Upstream variant | Upstream variant | Upstream variant | Upstream variant | Upstream variant | Downstream variant | Downstream variant | Downstream variant | Downstream variant | Intergenic variant	MODIFIER | MODIFIER | MODIFIER | MODIFIER | MODIFIER | MODIFIER | MODIFIER | MODIFIER | MODIFIER | MODIFIER	c.-3344C>G | c.-1832C>G | c.-73C>G | c.-537G>C | c.-966G>C | c.*4220G>C | c.*2073C>G | c.*2795C>G | c.*4837C>G | n.1898278G>C		FALSE
Clade 4	1	Ca22chr2A_C_albicans_SC5314:1904807:C:G	2	1904807	C	G	SNP	9918	0	10	15	C2_09350W_A | C2_09310C_A | C2_09320C_A | C2_09330C_A | C2_09360W_A | C2_09300W_A | C2_09340W_A | C2_09370C_A	TAZ1 | C2_09310C_A | PES1 | C2_09330C_A | C2_09360W_A | MED18 | C2_09340W_A | KAR3	Coding sequence | Upstream | Upstream | Upstream | Upstream | Downstream | Downstream | Downstream	Missense (non-synonymous) | Upstream variant | Upstream variant | Upstream variant | Upstream variant | Downstream variant | Downstream variant | Downstream variant	MODERATE | MODIFIER | MODIFIER | MODIFIER | MODIFIER | MODIFIER | MODIFIER | MODIFIER	c.363C>G | c.-3959G>C | c.-1971G>C | c.-1201G>C | c.-1335C>G | c.*4508C>G | c.*581C>G | c.*3952G>C	F121L | | | | | | |	FALSE
Clade 4	1	Ca22chr2A_C_albicans_SC5314:1904816:C:T	2	1904816	C	T	SNP	9919	0	10	15	C2_09350W_A | C2_09310C_A | C2_09320C_A | C2_09330C_A | C2_09360W_A | C2_09300W_A | C2_09340W_A | C2_09370C_A	TAZ1 | C2_09310C_A | PES1 | C2_09330C_A | C2_09360W_A | MED18 | C2_09340W_A | KAR3	Coding sequence | Upstream | Upstream | Upstream | Upstream | Downstream | Downstream | Downstream	Synonymous | Upstream variant | Upstream variant | Upstream variant | Upstream variant | Downstream variant | Downstream variant | Downstream variant	LOW | MODIFIER | MODIFIER | MODIFIER | MODIFIER | MODIFIER | MODIFIER | MODIFIER	c.372C>T | c.-3968G>A | c.-1980G>A | c.-1210G>A | c.-1326C>T | c.*4517C>T | c.*590C>T | c.*3943G>A	G124G | | | | | | |	FALSE
Clade 4	1	Ca22chr2A_C_albicans_SC5314:1904826:G:T	2	1904826	G	T	SNP	9920	0	10	15	C2_09350W_A | C2_09310C_A | C2_09320C_A | C2_09330C_A | C2_09360W_A | C2_09300W_A | C2_09340W_A | C2_09370C_A	TAZ1 | C2_09310C_A | PES1 | C2_09330C_A | C2_09360W_A | MED18 | C2_09340W_A | KAR3	Coding sequence | Upstream | Upstream | Upstream | Upstream | Downstream | Downstream | Downstream	Stop gained | Upstream variant | Upstream variant | Upstream variant | Upstream variant | Downstream variant | Downstream variant | Downstream variant	HIGH | MODIFIER | MODIFIER | MODIFIER | MODIFIER | MODIFIER | MODIFIER | MODIFIER	c.382G>T | c.-3978C>A | c.-1990C>A | c.-1220C>A | c.-1316G>T | c.*4527G>T | c.*600G>T | c.*3933C>A	G128* | | | | | | |	FALSE
Clade 4	1	Ca22chr2A_C_albicans_SC5314:1908737:A:T	2	1908737	A	T	SNP	9921	0	10	15	C2_09380W_A | C2_09390W_A | C2_09340W_A | C2_09350W_A | C2_09360W_A | C2_09370C_A | C2_09400C_A | C2_09360W_A-C2_09370C_A	RRP15 | ABG1 | C2_09340W_A | TAZ1 | C2_09360W_A | KAR3 | ERG24 | C2_09360W_A-C2_09370C_A	Upstream | Upstream | Downstream | Downstream | Downstream | Downstream | Downstream | Intergenic	Upstream variant | Upstream variant | Downstream variant | Downstream variant | Downstream variant | Downstream variant | Downstream variant | Intergenic variant	MODIFIER | MODIFIER | MODIFIER | MODIFIER | MODIFIER | MODIFIER | MODIFIER | MODIFIER	c.-2393A>T | c.-3502A>T | c.*4511A>T | c.*3060A>T | c.*22A>T | c.*22T>A | c.*4509T>A | n.1908737A>T		FALSE
Clade 4	1	Ca22chr2A_C_albicans_SC5314:1913600:C:T	2	1913600	C	T	SNP	9922	0	10	15	C2_09400C_A | C2_09370C_A | C2_09410W_A | C2_09360W_A | C2_09380W_A | C2_09390W_A	ERG24 | KAR3 | C2_09410W_A | C2_09360W_A | RRP15 | ABG1	Coding sequence | Upstream | Upstream | Downstream | Downstream | Downstream	Synonymous | Upstream variant | Upstream variant | Downstream variant | Downstream variant | Downstream variant	LOW | MODIFIER | MODIFIER | MODIFIER | MODIFIER | MODIFIER	c.993G>A | c.-2778G>A | c.-4372C>T | c.*4885C>T | c.*1703C>T | c.*495C>T	Q331Q | | | | |	FALSE
Clade 4	1	Ca22chr2A_C_albicans_SC5314:1915075:T:G	2	1915075	T	G	SNP	9923	0	10	15	C2_09370C_A | C2_09400C_A | C2_09410W_A | C2_09420W_A | C2_09380W_A | C2_09390W_A | C2_09400C_A-C2_09410W_A	KAR3 | ERG24 | C2_09410W_A | C2_09420W_A | RRP15 | ABG1 | C2_09400C_A-C2_09410W_A	Upstream | Upstream | Upstream | Upstream | Downstream | Downstream | Intergenic	Upstream variant | Upstream variant | Upstream variant | Upstream variant | Downstream variant | Downstream variant | Intergenic variant	MODIFIER | MODIFIER | MODIFIER | MODIFIER | MODIFIER | MODIFIER | MODIFIER	c.-4253A>C | c.-483A>C | c.-2897T>G | c.-4104T>G | c.*3178T>G | c.*1970T>G | n.1915075T>G		FALSE
Clade 4	1	Ca22chr2A_C_albicans_SC5314:1916619:C:T	2	1916619	C	T	SNP	9924	0	10	15	C2_09400C_A | C2_09410W_A | C2_09420W_A | C2_09380W_A | C2_09390W_A | C2_09400C_A-C2_09410W_A	ERG24 | C2_09410W_A | C2_09420W_A | RRP15 | ABG1 | C2_09400C_A-C2_09410W_A	Upstream | Upstream | Upstream | Downstream | Downstream | Intergenic	Upstream variant | Upstream variant | Upstream variant | Downstream variant | Downstream variant | Intergenic variant	MODIFIER | MODIFIER | MODIFIER | MODIFIER | MODIFIER | MODIFIER	c.-2027G>A | c.-1353C>T | c.-2560C>T | c.*4722C>T | c.*3514C>T | n.1916619C>T		FALSE
Clade 4	1	Ca22chr2A_C_albicans_SC5314:1918335:C:T	2	1918335	C	T	SNP	9925	0	1	15	C2_09400C_A | C2_09420W_A | C2_09430W_A | C2_09410W_A | C2_09410W_A-C2_09420W_A	ERG24 | C2_09420W_A | RPL3 | C2_09410W_A | C2_09410W_A-C2_09420W_A	Upstream | Upstream | Upstream | Downstream | Intergenic	Upstream variant | Upstream variant | Upstream variant | Downstream variant | Intergenic variant	MODIFIER | MODIFIER | MODIFIER | MODIFIER | MODIFIER	c.-3743G>A | c.-844C>T | c.-3497C>T | c.*7C>T | n.1918335C>T		FALSE
Clade 4	1	Ca22chr2A_C_albicans_SC5314:1919666:C:T	2	1919666	C	T	SNP	9926	0	10	15	C2_09420W_A | C2_09430W_A | C2_09410W_A	C2_09420W_A | RPL3 | C2_09410W_A	Coding sequence | Upstream | Downstream	Missense (non-synonymous) | Upstream variant | Downstream variant	MODERATE | MODIFIER | MODIFIER	c.488C>T | c.-2166C>T | c.*1338C>T	T163M | |	FALSE
Clade 4	1	Ca22chr2A_C_albicans_SC5314:1920034:A:G	2	1920034	A	G	SNP	9927	0	10	15	C2_09420W_A | C2_09430W_A | C2_09410W_A	C2_09420W_A | RPL3 | C2_09410W_A	Coding sequence | Upstream | Downstream	Missense (non-synonymous) | Upstream variant | Downstream variant	MODERATE | MODIFIER | MODIFIER	c.856A>G | c.-1798A>G | c.*1706A>G	S286G | |	FALSE
Clade 4	1	Ca22chr2A_C_albicans_SC5314:1923425:A:G	2	1923425	A	G	SNP	9928	0	10	15	C2_09420W_A | C2_09430W_A | C2_09430W_A-C2_09460C_A	C2_09420W_A | RPL3 | C2_09430W_A-C2_09460C_A	Downstream | Downstream | Intergenic	Downstream variant | Downstream variant | Intergenic variant	MODIFIER | MODIFIER | MODIFIER	c.*2117A>G | c.*424A>G | n.1923425A>G		FALSE
Clade 4	1	Ca22chr2A_C_albicans_SC5314:1924808:T:C	2	1924808	T	C	SNP	9929	0	10	15	C2_09420W_A | C2_09430W_A | C2_09430W_A-C2_09460C_A	C2_09420W_A | RPL3 | C2_09430W_A-C2_09460C_A	Downstream | Downstream | Intergenic	Downstream variant | Downstream variant | Intergenic variant	MODIFIER | MODIFIER | MODIFIER	c.*3500T>C | c.*1807T>C | n.1924808T>C		FALSE
Clade 4	1	Ca22chr2A_C_albicans_SC5314:1924851:A:AG	2	1924851	A	AG	INDEL	9930	0	1	15	C2_09420W_A | C2_09430W_A | C2_09430W_A-C2_09460C_A	C2_09420W_A | RPL3 | C2_09430W_A-C2_09460C_A	Downstream | Downstream | Intergenic	Downstream variant | Downstream variant | Intergenic variant	MODIFIER | MODIFIER | MODIFIER	c.*3543_*3544insG | c.*1850_*1851insG | n.1924851_1924852insG		FALSE
Clade 4	1	Ca22chr2A_C_albicans_SC5314:1926077:A:AAT	2	1926077	A	AAT	INDEL	9931	0	10	15	C2_09420W_A | C2_09430W_A | C2_09460C_A | C2_09430W_A-C2_09460C_A	C2_09420W_A | RPL3 | RHA1 | C2_09430W_A-C2_09460C_A	Downstream | Downstream | Downstream | Intergenic	Downstream variant | Downstream variant | Downstream variant | Intergenic variant	MODIFIER | MODIFIER | MODIFIER | MODIFIER	c.*4769_*4770insAT | c.*3076_*3077insAT | c.*4130_*4131insAT | n.1926077_1926078insAT		FALSE
Clade 4	1	Ca22chr2A_C_albicans_SC5314:1926077:A:AGT	2	1926077	A	AGT	INDEL	9932	0	10	15	C2_09420W_A | C2_09430W_A | C2_09460C_A | C2_09430W_A-C2_09460C_A	C2_09420W_A | RPL3 | RHA1 | C2_09430W_A-C2_09460C_A	Downstream | Downstream | Downstream | Intergenic	Downstream variant | Downstream variant | Downstream variant | Intergenic variant	MODIFIER | MODIFIER | MODIFIER | MODIFIER	c.*4769_*4770insGT | c.*3076_*3077insGT | c.*4130_*4131insAC | n.1926077_1926078insGT		FALSE
Clade 4	1	Ca22chr2A_C_albicans_SC5314:1927264:G:A	2	1927264	G	A	SNP	9933	0	14	15	C2_09430W_A | C2_09460C_A | C2_09430W_A-C2_09460C_A	RPL3 | RHA1 | C2_09430W_A-C2_09460C_A	Downstream | Downstream | Intergenic	Downstream variant | Downstream variant | Intergenic variant	MODIFIER | MODIFIER | MODIFIER	c.*4263G>A | c.*2944C>T | n.1927264G>A		FALSE
Clade 4	1	Ca22chr2A_C_albicans_SC5314:1928362:A:G	2	1928362	A	G	SNP	9934	0	10	15	C2_09460C_A | C2_09430W_A-C2_09460C_A	RHA1 | C2_09430W_A-C2_09460C_A	Downstream | Intergenic	Downstream variant | Intergenic variant	MODIFIER | MODIFIER	c.*1846T>C | n.1928362A>G		FALSE
Clade 4	1	Ca22chr2A_C_albicans_SC5314:1928372:T:TG	2	1928372	T	TG	INDEL	9935	0	9	15	C2_09460C_A | C2_09430W_A-C2_09460C_A	RHA1 | C2_09430W_A-C2_09460C_A	Downstream | Intergenic	Downstream variant | Intergenic variant	MODIFIER | MODIFIER	c.*1835_*1836insC | n.1928372_1928373insG		FALSE
Clade 4	1	Ca22chr2A_C_albicans_SC5314:1928373:T:TG	2	1928373	T	TG	INDEL	9936	0	10	15	C2_09460C_A | C2_09430W_A-C2_09460C_A	RHA1 | C2_09430W_A-C2_09460C_A	Downstream | Intergenic	Downstream variant | Intergenic variant	MODIFIER | MODIFIER	c.*1834_*1835insC | n.1928373_1928374insG		FALSE
Clade 4	1	Ca22chr2A_C_albicans_SC5314:1928374:T:TG	2	1928374	T	TG	INDEL	9937	0	10	15	C2_09460C_A | C2_09430W_A-C2_09460C_A	RHA1 | C2_09430W_A-C2_09460C_A	Downstream | Intergenic	Downstream variant | Intergenic variant	MODIFIER | MODIFIER	c.*1833_*1834insC | n.1928374_1928375insG		FALSE
Clade 4	1	Ca22chr2A_C_albicans_SC5314:1928375:T:TG	2	1928375	T	TG	INDEL	9938	0	9	15	C2_09460C_A | C2_09430W_A-C2_09460C_A	RHA1 | C2_09430W_A-C2_09460C_A	Downstream | Intergenic	Downstream variant | Intergenic variant	MODIFIER | MODIFIER	c.*1832_*1833insC | n.1928375_1928376insG		FALSE
Clade 4	1	Ca22chr2A_C_albicans_SC5314:1929075:T:C	2	1929075	T	C	SNP	9939	0	1	15	C2_09460C_A | C2_09430W_A-C2_09460C_A	RHA1 | C2_09430W_A-C2_09460C_A	Downstream | Intergenic	Downstream variant | Intergenic variant	MODIFIER | MODIFIER	c.*1133A>G | n.1929075T>C		FALSE
Clade 4	1	Ca22chr2A_C_albicans_SC5314:1929835:G:A	2	1929835	G	A	SNP	9940	0	10	15	C2_09460C_A | C2_09430W_A-C2_09460C_A	RHA1 | C2_09430W_A-C2_09460C_A	Downstream | Intergenic	Downstream variant | Intergenic variant	MODIFIER | MODIFIER	c.*373C>T | n.1929835G>A		FALSE
Clade 4	1	Ca22chr2A_C_albicans_SC5314:1930465:C:G	2	1930465	C	G	SNP	9941	0	14	15	C2_09460C_A	RHA1	Coding sequence	Missense (non-synonymous)	MODERATE	c.2713G>C	G905R	FALSE
Clade 4	1	Ca22chr2A_C_albicans_SC5314:1930552:G:A	2	1930552	G	A	SNP	9942	0	10	15	C2_09460C_A	RHA1	Coding sequence	Stop gained	HIGH	c.2626C>T	Q876*	FALSE
Clade 4	1	Ca22chr2A_C_albicans_SC5314:1931348:A:G	2	1931348	A	G	SNP	9943	0	10	15	C2_09460C_A	RHA1	Coding sequence	Synonymous	LOW	c.1830T>C	D610D	FALSE
Clade 4	1	Ca22chr2A_C_albicans_SC5314:1933093:C:T	2	1933093	C	T	SNP	9944	0	14	15	C2_09460C_A | C2_09470C_A	RHA1 | PMS1	Coding sequence | Downstream	Missense (non-synonymous) | Downstream variant	MODERATE | MODIFIER	c.85G>A | c.*3423G>A	E29K |	FALSE
Clade 4	1	Ca22chr2A_C_albicans_SC5314:1934457:G:GA	2	1934457	G	GA	INDEL	9945	0	10	15	C2_09460C_A | C2_09470C_A | C2_09460C_A-C2_09470C_A	RHA1 | PMS1 | C2_09460C_A-C2_09470C_A	Upstream | Downstream | Intergenic	Upstream variant | Downstream variant | Intergenic variant	MODIFIER | MODIFIER | MODIFIER	c.-1046_-1045insT | c.*2058_*2059insT | n.1934457_1934458insA		FALSE
Clade 4	1	Ca22chr2A_C_albicans_SC5314:1934458:G:GT	2	1934458	G	GT	INDEL	9946	0	10	15	C2_09460C_A | C2_09470C_A | C2_09460C_A-C2_09470C_A	RHA1 | PMS1 | C2_09460C_A-C2_09470C_A	Upstream | Downstream | Intergenic	Upstream variant | Downstream variant | Intergenic variant	MODIFIER | MODIFIER | MODIFIER	c.-1047_-1046insA | c.*2057_*2058insA | n.1934458_1934459insT		FALSE
Clade 4	1	Ca22chr2A_C_albicans_SC5314:1934642:C:T	2	1934642	C	T	SNP	9947	0	10	15	C2_09460C_A | C2_09480W_A | C2_09470C_A | C2_09460C_A-C2_09470C_A	RHA1 | C2_09480W_A | PMS1 | C2_09460C_A-C2_09470C_A	Upstream | Upstream | Downstream | Intergenic	Upstream variant | Upstream variant | Downstream variant | Intergenic variant	MODIFIER | MODIFIER | MODIFIER | MODIFIER	c.-1230G>A | c.-4923C>T | c.*1874G>A | n.1934642C>T		FALSE
Clade 4	1	Ca22chr2A_C_albicans_SC5314:1934953:G:A	2	1934953	G	A	SNP	9948	0	1	15	C2_09460C_A | C2_09480W_A | C2_09470C_A | C2_09460C_A-C2_09470C_A	RHA1 | C2_09480W_A | PMS1 | C2_09460C_A-C2_09470C_A	Upstream | Upstream | Downstream | Intergenic	Upstream variant | Upstream variant | Downstream variant | Intergenic variant	MODIFIER | MODIFIER | MODIFIER | MODIFIER	c.-1541C>T | c.-4612G>A | c.*1563C>T | n.1934953G>A		FALSE
Clade 4	1	Ca22chr2A_C_albicans_SC5314:1934956:G:T	2	1934956	G	T	SNP	9949	0	1	15	C2_09460C_A | C2_09480W_A | C2_09470C_A | C2_09460C_A-C2_09470C_A	RHA1 | C2_09480W_A | PMS1 | C2_09460C_A-C2_09470C_A	Upstream | Upstream | Downstream | Intergenic	Upstream variant | Upstream variant | Downstream variant | Intergenic variant	MODIFIER | MODIFIER | MODIFIER | MODIFIER	c.-1544C>A | c.-4609G>T | c.*1560C>A | n.1934956G>T		FALSE
Clade 4	1	Ca22chr2A_C_albicans_SC5314:1934957:A:C	2	1934957	A	C	SNP	9950	0	1	15	C2_09460C_A | C2_09480W_A | C2_09470C_A | C2_09460C_A-C2_09470C_A	RHA1 | C2_09480W_A | PMS1 | C2_09460C_A-C2_09470C_A	Upstream | Upstream | Downstream | Intergenic	Upstream variant | Upstream variant | Downstream variant | Intergenic variant	MODIFIER | MODIFIER | MODIFIER | MODIFIER	c.-1545T>G | c.-4608A>C | c.*1559T>G | n.1934957A>C		FALSE
Clade 4	1	Ca22chr2A_C_albicans_SC5314:1936424:A:G	2	1936424	A	G	SNP	9951	0	10	15	C2_09460C_A | C2_09480W_A | C2_09490W_A | C2_09470C_A | C2_09460C_A-C2_09470C_A	RHA1 | C2_09480W_A | PHO13 | PMS1 | C2_09460C_A-C2_09470C_A	Upstream | Upstream | Upstream | Downstream | Intergenic	Upstream variant | Upstream variant | Upstream variant | Downstream variant | Intergenic variant	MODIFIER | MODIFIER | MODIFIER | MODIFIER | MODIFIER	c.-3012T>C | c.-3141A>G | c.-4427A>G | c.*92T>C | n.1936424A>G		FALSE
Clade 4	1	Ca22chr2A_C_albicans_SC5314:1937005:C:T	2	1937005	C	T	SNP	9952	0	10	15	C2_09470C_A | C2_09460C_A | C2_09480W_A | C2_09490W_A	PMS1 | RHA1 | C2_09480W_A | PHO13	Coding sequence | Upstream | Upstream | Upstream	Synonymous | Upstream variant | Upstream variant | Upstream variant	LOW | MODIFIER | MODIFIER | MODIFIER	c.2244G>A | c.-3593G>A | c.-2560C>T | c.-3846C>T	L748L | | |	FALSE
Clade 4	1	Ca22chr2A_C_albicans_SC5314:1937263:T:C	2	1937263	T	C	SNP	9953	0	10	15	C2_09470C_A | C2_09460C_A | C2_09480W_A | C2_09490W_A | C2_09500W_A	PMS1 | RHA1 | C2_09480W_A | PHO13 | C2_09500W_A	Coding sequence | Upstream | Upstream | Upstream | Upstream	Synonymous | Upstream variant | Upstream variant | Upstream variant | Upstream variant	LOW | MODIFIER | MODIFIER | MODIFIER | MODIFIER	c.1986A>G | c.-3851A>G | c.-2302T>C | c.-3588T>C | c.-4745T>C	K662K | | | |	FALSE
Clade 4	1	Ca22chr2A_C_albicans_SC5314:1940222:G:A	2	1940222	G	A	SNP	9954	0	10	15	C2_09480W_A | C2_09470C_A | C2_09490W_A | C2_09500W_A | C2_09510C_A	C2_09480W_A | PMS1 | PHO13 | C2_09500W_A | C2_09510C_A	Coding sequence | Upstream | Upstream | Upstream | Downstream	Missense (non-synonymous) | Upstream variant | Upstream variant | Upstream variant | Downstream variant	MODERATE | MODIFIER | MODIFIER | MODIFIER | MODIFIER	c.658G>A | c.-974C>T | c.-629G>A | c.-1786G>A | c.*3353C>T	G220S | | | |	FALSE
Clade 4	1	Ca22chr2A_C_albicans_SC5314:1941001:C:T	2	1941001	C	T	SNP	9955	0	10	15	C2_09490W_A | C2_09470C_A | C2_09500W_A | C2_09480W_A | C2_09510C_A	PHO13 | PMS1 | C2_09500W_A | C2_09480W_A | C2_09510C_A	Coding sequence | Upstream | Upstream | Downstream | Downstream	Missense (non-synonymous) | Upstream variant | Upstream variant | Downstream variant | Downstream variant	MODERATE | MODIFIER | MODIFIER | MODIFIER | MODIFIER	c.151C>T | c.-1753G>A | c.-1007C>T | c.*666C>T | c.*2574G>A	L51F | | | |	FALSE
Clade 4	1	Ca22chr2A_C_albicans_SC5314:1941901:A:G	2	1941901	A	G	SNP	9956	0	13	15	C2_09470C_A | C2_09500W_A | C2_09480W_A | C2_09490W_A | C2_09510C_A | C2_09520C_A | C2_09490W_A-C2_09500W_A	PMS1 | C2_09500W_A | C2_09480W_A | PHO13 | C2_09510C_A | CCT2 | C2_09490W_A-C2_09500W_A	Upstream | Upstream | Downstream | Downstream | Downstream | Downstream | Intergenic	Upstream variant | Upstream variant | Downstream variant | Downstream variant | Downstream variant | Downstream variant | Intergenic variant	MODIFIER | MODIFIER | MODIFIER | MODIFIER | MODIFIER | MODIFIER | MODIFIER	c.-2653T>C | c.-107A>G | c.*1566A>G | c.*85A>G | c.*1674T>C | c.*4278T>C | n.1941901A>G		FALSE
Clade 4	1	Ca22chr2A_C_albicans_SC5314:1941905:C:T	2	1941905	C	T	SNP	9957	0	12	15	C2_09470C_A | C2_09500W_A | C2_09480W_A | C2_09490W_A | C2_09510C_A | C2_09520C_A | C2_09490W_A-C2_09500W_A	PMS1 | C2_09500W_A | C2_09480W_A | PHO13 | C2_09510C_A | CCT2 | C2_09490W_A-C2_09500W_A	Upstream | Upstream | Downstream | Downstream | Downstream | Downstream | Intergenic	Upstream variant | Upstream variant | Downstream variant | Downstream variant | Downstream variant | Downstream variant | Intergenic variant	MODIFIER | MODIFIER | MODIFIER | MODIFIER | MODIFIER | MODIFIER | MODIFIER	c.-2657G>A | c.-103C>T | c.*1570C>T | c.*89C>T | c.*1670G>A | c.*4274G>A | n.1941905C>T		FALSE
Clade 4	1	Ca22chr2A_C_albicans_SC5314:1946137:G:GAA	2	1946137	G	GAA	INDEL	9958	0	10	15	C2_09510C_A | C2_09490W_A | C2_09500W_A | C2_09520C_A | C2_09510C_A-C2_09520C_A	C2_09510C_A | PHO13 | C2_09500W_A | CCT2 | C2_09510C_A-C2_09520C_A	Upstream | Downstream | Downstream | Downstream | Intergenic	Upstream variant | Downstream variant | Downstream variant | Downstream variant | Intergenic variant	MODIFIER | MODIFIER | MODIFIER | MODIFIER | MODIFIER	c.-845_-844insTT | c.*4321_*4322insAA | c.*2726_*2727insAA | c.*41_*42insTT | n.1946137_1946138insAA		FALSE
Clade 4	1	Ca22chr2A_C_albicans_SC5314:1946520:C:T	2	1946520	C	T	SNP	9959	0	10	15	C2_09520C_A | C2_09510C_A | C2_09530W_A | C2_09490W_A | C2_09500W_A	CCT2 | C2_09510C_A | EAP1 | PHO13 | C2_09500W_A	Coding sequence | Upstream | Upstream | Downstream | Downstream	Missense (non-synonymous) | Upstream variant | Upstream variant | Downstream variant | Downstream variant	MODERATE | MODIFIER | MODIFIER | MODIFIER | MODIFIER	c.1240G>A | c.-1227G>A | c.-4690C>T | c.*4704C>T | c.*3109C>T	A414T | | | |	FALSE
Clade 4	1	Ca22chr2A_C_albicans_SC5314:1947554:G:A	2	1947554	G	A	SNP	9960	0	10	15	C2_09520C_A | C2_09510C_A | C2_09530W_A | C2_09500W_A	CCT2 | C2_09510C_A | EAP1 | C2_09500W_A	Coding sequence | Upstream | Upstream | Downstream	Missense (non-synonymous) | Upstream variant | Upstream variant | Downstream variant	MODERATE | MODIFIER | MODIFIER | MODIFIER	c.206C>T | c.-2261C>T | c.-3656G>A | c.*4143G>A	P69L | | |	FALSE
Clade 4	1	Ca22chr2A_C_albicans_SC5314:1947994:A:G	2	1947994	A	G	SNP	9961	0	14	15	C2_09510C_A | C2_09520C_A | C2_09530W_A | C2_09500W_A | C2_09520C_A-C2_09530W_A	C2_09510C_A | CCT2 | EAP1 | C2_09500W_A | C2_09520C_A-C2_09530W_A	Upstream | Upstream | Upstream | Downstream | Intergenic	Upstream variant | Upstream variant | Upstream variant | Downstream variant | Intergenic variant	MODIFIER | MODIFIER | MODIFIER | MODIFIER | MODIFIER	c.-2701T>C | c.-235T>C | c.-3216A>G | c.*4583A>G | n.1947994A>G		FALSE
Clade 4	1	Ca22chr2A_C_albicans_SC5314:1949909:G:A	2	1949909	G	A	SNP	9962	0	10	15	C2_09510C_A | C2_09520C_A | C2_09530W_A | C2_09540W_A | C2_09550C_A | C2_09560C_A | C2_09520C_A-C2_09530W_A	C2_09510C_A | CCT2 | EAP1 | C2_09540W_A | C2_09550C_A | C2_09560C_A | C2_09520C_A-C2_09530W_A	Upstream | Upstream | Upstream | Upstream | Downstream | Downstream | Intergenic	Upstream variant | Upstream variant | Upstream variant | Upstream variant | Downstream variant | Downstream variant | Intergenic variant	MODIFIER | MODIFIER | MODIFIER | MODIFIER | MODIFIER | MODIFIER | MODIFIER	c.-4616C>T | c.-2150C>T | c.-1301G>A | n.-3545G>A | n.*3982C>T | c.*4881C>T | n.1949909G>A		FALSE
Clade 4	1	Ca22chr2A_C_albicans_SC5314:1950862:G:A	2	1950862	G	A	SNP	9963	0	10	15	C2_09520C_A | C2_09530W_A | C2_09540W_A | C2_09550C_A | C2_09560C_A | C2_09520C_A-C2_09530W_A	CCT2 | EAP1 | C2_09540W_A | C2_09550C_A | C2_09560C_A | C2_09520C_A-C2_09530W_A	Upstream | Upstream | Upstream | Downstream | Downstream | Intergenic	Upstream variant | Upstream variant | Upstream variant | Downstream variant | Downstream variant | Intergenic variant	MODIFIER | MODIFIER | MODIFIER | MODIFIER | MODIFIER | MODIFIER	c.-3103C>T | c.-348G>A | n.-2592G>A | n.*3029C>T | c.*3928C>T | n.1950862G>A		FALSE
Clade 4	1	Ca22chr2A_C_albicans_SC5314:1951038:T:C	2	1951038	T	C	SNP	9964	0	10	15	C2_09520C_A | C2_09530W_A | C2_09540W_A | C2_09550C_A | C2_09560C_A | C2_09520C_A-C2_09530W_A	CCT2 | EAP1 | C2_09540W_A | C2_09550C_A | C2_09560C_A | C2_09520C_A-C2_09530W_A	Upstream | Upstream | Upstream | Downstream | Downstream | Intergenic	Upstream variant | Upstream variant | Upstream variant | Downstream variant | Downstream variant | Intergenic variant	MODIFIER | MODIFIER | MODIFIER | MODIFIER | MODIFIER | MODIFIER	c.-3279A>G | c.-172T>C | n.-2416T>C | n.*2853A>G | c.*3752A>G | n.1951038T>C		FALSE
Clade 4	1	Ca22chr2A_C_albicans_SC5314:1951872:C:T	2	1951872	C	T	SNP	9965	0	6	15	C2_09530W_A | C2_09520C_A | C2_09540W_A | C2_09550C_A | C2_09560C_A	EAP1 | CCT2 | C2_09540W_A | C2_09550C_A | C2_09560C_A	Coding sequence | Upstream | Upstream | Downstream | Downstream	Synonymous | Upstream variant | Upstream variant | Downstream variant | Downstream variant	LOW | MODIFIER | MODIFIER | MODIFIER | MODIFIER	c.663C>T | c.-4113G>A | n.-1582C>T | n.*2019G>A | c.*2918G>A	S221S | | | |	FALSE
Clade 4	1	Ca22chr2A_C_albicans_SC5314:1951888:T:G	2	1951888	T	G	SNP	9966	0	1	15	C2_09530W_A | C2_09520C_A | C2_09540W_A | C2_09550C_A | C2_09560C_A	EAP1 | CCT2 | C2_09540W_A | C2_09550C_A | C2_09560C_A	Coding sequence | Upstream | Upstream | Downstream | Downstream	Missense (non-synonymous) | Upstream variant | Upstream variant | Downstream variant | Downstream variant	MODERATE | MODIFIER | MODIFIER | MODIFIER | MODIFIER	c.679T>G | c.-4129A>C | n.-1566T>G | n.*2003A>C | c.*2902A>C	S227A | | | |	FALSE
Clade 4	1	Ca22chr2A_C_albicans_SC5314:1951903:G:A	2	1951903	G	A	SNP	9967	0	4	15	C2_09530W_A | C2_09520C_A | C2_09540W_A | C2_09550C_A | C2_09560C_A	EAP1 | CCT2 | C2_09540W_A | C2_09550C_A | C2_09560C_A	Coding sequence | Upstream | Upstream | Downstream | Downstream	Missense (non-synonymous) | Upstream variant | Upstream variant | Downstream variant | Downstream variant	MODERATE | MODIFIER | MODIFIER | MODIFIER | MODIFIER	c.694G>A | c.-4144C>T | n.-1551G>A | n.*1988C>T | c.*2887C>T	E232K | | | |	FALSE
Clade 4	1	Ca22chr2A_C_albicans_SC5314:1951923:A:G	2	1951923	A	G	SNP	9968	0	9	15	C2_09530W_A | C2_09520C_A | C2_09540W_A | C2_09550C_A | C2_09560C_A	EAP1 | CCT2 | C2_09540W_A | C2_09550C_A | C2_09560C_A	Coding sequence | Upstream | Upstream | Downstream | Downstream	Synonymous | Upstream variant | Upstream variant | Downstream variant | Downstream variant	LOW | MODIFIER | MODIFIER | MODIFIER | MODIFIER	c.714A>G | c.-4164T>C | n.-1531A>G | n.*1968T>C | c.*2867T>C	E238E | | | |	FALSE
Clade 4	1	Ca22chr2A_C_albicans_SC5314:1951929:C:T	2	1951929	C	T	SNP	9969	0	9	15	C2_09530W_A | C2_09520C_A | C2_09540W_A | C2_09550C_A | C2_09560C_A	EAP1 | CCT2 | C2_09540W_A | C2_09550C_A | C2_09560C_A	Coding sequence | Upstream | Upstream | Downstream | Downstream	Synonymous | Upstream variant | Upstream variant | Downstream variant | Downstream variant	LOW | MODIFIER | MODIFIER | MODIFIER | MODIFIER	c.720C>T | c.-4170G>A | n.-1525C>T | n.*1962G>A | c.*2861G>A	T240T | | | |	FALSE
Clade 4	1	Ca22chr2A_C_albicans_SC5314:1951932:A:AGC	2	1951932	A	AGC	INDEL	9970	0	9	15	C2_09530W_A | C2_09520C_A | C2_09540W_A | C2_09550C_A | C2_09560C_A	EAP1 | CCT2 | C2_09540W_A | C2_09550C_A | C2_09560C_A	Coding sequence | Upstream | Upstream | Downstream | Downstream	Frameshift | Upstream variant | Upstream variant | Downstream variant | Downstream variant	HIGH | MODIFIER | MODIFIER | MODIFIER | MODIFIER	c.723_724insGC | c.-4174_-4173insGC | n.-1522_-1521insGC | n.*1958_*1959insGC | c.*2857_*2858insGC	C242fs | | | |	FALSE
Clade 4	1	Ca22chr2A_C_albicans_SC5314:1951933:T:TACCGA	2	1951933	T	TACCGA	INDEL	9971	0	9	15	C2_09530W_A | C2_09520C_A | C2_09540W_A | C2_09550C_A | C2_09560C_A	EAP1 | CCT2 | C2_09540W_A | C2_09550C_A | C2_09560C_A	Coding sequence | Upstream | Upstream | Downstream | Downstream	Frameshift | Upstream variant | Upstream variant | Downstream variant | Downstream variant	HIGH | MODIFIER | MODIFIER | MODIFIER | MODIFIER	c.724_725insACCGA | c.-4175_-4174insTCGGT | n.-1521_-1520insACCGA | n.*1957_*1958insTCGGT | c.*2856_*2857insTCGGT	C242fs | | | |	FALSE
Clade 4	1	Ca22chr2A_C_albicans_SC5314:1951935:T:TCC	2	1951935	T	TCC	INDEL	9972	0	9	15	C2_09530W_A | C2_09520C_A | C2_09540W_A | C2_09550C_A | C2_09560C_A	EAP1 | CCT2 | C2_09540W_A | C2_09550C_A | C2_09560C_A	Coding sequence | Upstream | Upstream | Downstream | Downstream	Frameshift | Upstream variant | Upstream variant | Downstream variant | Downstream variant	HIGH | MODIFIER | MODIFIER | MODIFIER | MODIFIER	c.726_727insCC | c.-4177_-4176insGG | n.-1519_-1518insCC | n.*1955_*1956insGG | c.*2854_*2855insGG	T243fs | | | |	FALSE
Clade 4	1	Ca22chr2A_C_albicans_SC5314:1951939:A:C	2	1951939	A	C	SNP	9973	0	9	15	C2_09530W_A | C2_09520C_A | C2_09540W_A | C2_09550C_A | C2_09560C_A	EAP1 | CCT2 | C2_09540W_A | C2_09550C_A | C2_09560C_A	Coding sequence | Upstream | Upstream | Downstream | Downstream	Missense (non-synonymous) | Upstream variant | Upstream variant | Downstream variant | Downstream variant	MODERATE | MODIFIER | MODIFIER | MODIFIER | MODIFIER	c.730A>C | c.-4180T>G | n.-1515A>C | n.*1952T>G | c.*2851T>G	T244P | | | |	FALSE
Clade 4	1	Ca22chr2A_C_albicans_SC5314:1951942:A:G	2	1951942	A	G	SNP	9974	0	9	15	C2_09530W_A | C2_09520C_A | C2_09540W_A | C2_09550C_A | C2_09560C_A	EAP1 | CCT2 | C2_09540W_A | C2_09550C_A | C2_09560C_A	Coding sequence | Upstream | Upstream | Downstream | Downstream	Missense (non-synonymous) | Upstream variant | Upstream variant | Downstream variant | Downstream variant	MODERATE | MODIFIER | MODIFIER | MODIFIER | MODIFIER	c.733A>G | c.-4183T>C | n.-1512A>G | n.*1949T>C | c.*2848T>C	S245G | | | |	FALSE
Clade 4	1	Ca22chr2A_C_albicans_SC5314:1952223:C:A	2	1952223	C	A	SNP	9975	0	1	15	C2_09530W_A | C2_09520C_A | C2_09540W_A | C2_09550C_A | C2_09560C_A	EAP1 | CCT2 | C2_09540W_A | C2_09550C_A | C2_09560C_A	Coding sequence | Upstream | Upstream | Downstream | Downstream	Synonymous | Upstream variant | Upstream variant | Downstream variant | Downstream variant	LOW | MODIFIER | MODIFIER | MODIFIER | MODIFIER	c.1014C>A | c.-4464G>T | n.-1231C>A | n.*1668G>T | c.*2567G>T	P338P | | | |	FALSE
Clade 4	1	Ca22chr2A_C_albicans_SC5314:1952571:TACTGAAACCACTCCAGCTGCTCCAGGTACTCCAGTGGAATCTCAACCAGTTATCCCAGGC:T	2	1952571	TACTGAAACCACTCCAGCTGCTCCAGGTACTCCAGTGGAATCTCAACCAGTTATCCCAGGC	T	INDEL	9976	0	9	15	C2_09530W_A | C2_09520C_A | C2_09540W_A | C2_09550C_A | C2_09560C_A	EAP1 | CCT2 | C2_09540W_A | C2_09550C_A | C2_09560C_A	Coding sequence | Upstream | Upstream | Downstream | Downstream	Disruptive in-frame deletion | Upstream variant | Upstream variant | Downstream variant | Downstream variant	MODERATE | MODIFIER | MODIFIER | MODIFIER | MODIFIER	c.1371_1430delCACTCCAGCTGCTCCAGGTACTCCAGTGGAATCTCAACCAGTTATCCCAGGCACTGAAAC | c.-4872_-4813delGCCTGGGATAACTGGTTGAGATTCCACTGGAGTACCTGGAGCAGCTGGAGTGGTTTCAGT | n.-882_-823delACTGAAACCACTCCAGCTGCTCCAGGTACTCCAGTGGAATCTCAACCAGTTATCCCAGGC | n.*1260_*1319delGCCTGGGATAACTGGTTGAGATTCCACTGGAGTACCTGGAGCAGCTGGAGTGGTTTCAGT | c.*2159_*2218delGCCTGGGATAACTGGTTGAGATTCCACTGGAGTACCTGGAGCAGCTGGAGTGGTTTCAGT	T458_T477del | | | |	FALSE
Clade 4	1	Ca22chr2A_C_albicans_SC5314:1952660:CTCCAGTGGAATCTCA:C	2	1952660	CTCCAGTGGAATCTCA	C	INDEL	9977	0	15	15	C2_09530W_A | C2_09520C_A | C2_09540W_A | C2_09550C_A | C2_09560C_A	EAP1 | CCT2 | C2_09540W_A | C2_09550C_A | C2_09560C_A	Coding sequence | Upstream | Upstream | Downstream | Downstream	Disruptive in-frame deletion | Upstream variant | Upstream variant | Downstream variant | Downstream variant	MODERATE | MODIFIER | MODIFIER | MODIFIER | MODIFIER	c.1452_1466delTCCAGTGGAATCTCA | c.-4916_-4902delTGAGATTCCACTGGA | n.-793_-779delTCCAGTGGAATCTCA | n.*1216_*1230delTGAGATTCCACTGGA | c.*2115_*2129delTGAGATTCCACTGGA	P485_Q489del | | | |	FALSE
Clade 4	1	Ca22chr2A_C_albicans_SC5314:1952680:GC:G	2	1952680	GC	G	INDEL	9978	0	15	15	C2_09530W_A | C2_09520C_A | C2_09540W_A | C2_09550C_A | C2_09560C_A	EAP1 | CCT2 | C2_09540W_A | C2_09550C_A | C2_09560C_A	Coding sequence | Upstream | Upstream | Downstream | Downstream	Frameshift | Upstream variant | Upstream variant | Downstream variant | Downstream variant	HIGH | MODIFIER | MODIFIER | MODIFIER | MODIFIER	c.1472delC | c.-4922delG | n.-773delC | n.*1210delG | c.*2109delG	A491fs | | | |	FALSE
Clade 4	1	Ca22chr2A_C_albicans_SC5314:1952683:ACTACACCAGTTGCCCCAGGTACTGAAACCACTCCAGCTGCTCCAGGTACTCCAGTG:A	2	1952683	ACTACACCAGTTGCCCCAGGTACTGAAACCACTCCAGCTGCTCCAGGTACTCCAGTG	A	INDEL	9979	0	15	15	C2_09530W_A | C2_09520C_A | C2_09540W_A | C2_09550C_A | C2_09560C_A	EAP1 | CCT2 | C2_09540W_A | C2_09550C_A | C2_09560C_A	Coding sequence | Upstream | Upstream | Downstream | Downstream	Frameshift | Upstream variant | Upstream variant | Downstream variant | Downstream variant	HIGH | MODIFIER | MODIFIER | MODIFIER | MODIFIER	c.1475_1530delCTACACCAGTTGCCCCAGGTACTGAAACCACTCCAGCTGCTCCAGGTACTCCAGTG | c.-4980_-4925delCACTGGAGTACCTGGAGCAGCTGGAGTGGTTTCAGTACCTGGGGCAACTGGTGTAG | n.-770_-715delCTACACCAGTTGCCCCAGGTACTGAAACCACTCCAGCTGCTCCAGGTACTCCAGTG | n.*1152_*1207delCACTGGAGTACCTGGAGCAGCTGGAGTGGTTTCAGTACCTGGGGCAACTGGTGTAG | c.*2051_*2106delCACTGGAGTACCTGGAGCAGCTGGAGTGGTTTCAGTACCTGGGGCAACTGGTGTAG	T492fs | | | |	FALSE
Clade 4	1	Ca22chr2A_C_albicans_SC5314:1954003:T:TTG	2	1954003	T	TTG	INDEL	9980	0	10	15	C2_09530W_A | C2_09540W_A | C2_09560C_A | C2_09570C_A | C2_09550C_A	EAP1 | C2_09540W_A | C2_09560C_A | C2_09570C_A | C2_09550C_A	Downstream | Downstream | Downstream | Downstream | Non-coding exon	Downstream variant | Downstream variant | Downstream variant | Downstream variant | Non-coding exon variant	MODIFIER | MODIFIER | MODIFIER | MODIFIER | MODIFIER	c.*832_*833insTG | n.*402_*403insTG | c.*786_*787insCA | c.*3825_*3826insCA | n.2_3insCA		FALSE
Clade 4	1	Ca22chr2A_C_albicans_SC5314:1954004:A:T	2	1954004	A	T	SNP	9981	0	5	15	C2_09530W_A | C2_09540W_A | C2_09560C_A | C2_09570C_A | C2_09550C_A	EAP1 | C2_09540W_A | C2_09560C_A | C2_09570C_A | C2_09550C_A	Downstream | Downstream | Downstream | Downstream | Non-coding exon	Downstream variant | Downstream variant | Downstream variant | Downstream variant | Non-coding exon variant	MODIFIER | MODIFIER | MODIFIER | MODIFIER | MODIFIER	c.*833A>T | n.*403A>T | c.*786T>A | c.*3825T>A | n.2T>A		FALSE
Clade 4	1	Ca22chr2A_C_albicans_SC5314:1954285:G:GA	2	1954285	G	GA	INDEL	9982	0	1	15	C2_09550C_A | C2_09530W_A | C2_09540W_A | C2_09560C_A | C2_09570C_A | C2_09550C_A-C2_09560C_A	C2_09550C_A | EAP1 | C2_09540W_A | C2_09560C_A | C2_09570C_A | C2_09550C_A-C2_09560C_A	Upstream | Downstream | Downstream | Downstream | Downstream | Intergenic	Upstream variant | Downstream variant | Downstream variant | Downstream variant | Downstream variant | Intergenic variant	MODIFIER | MODIFIER | MODIFIER | MODIFIER | MODIFIER | MODIFIER	n.-281_-280insT | c.*1114_*1115insA | n.*684_*685insA | c.*504_*505insT | c.*3543_*3544insT | n.1954285_1954286insA		FALSE
Clade 4	1	Ca22chr2A_C_albicans_SC5314:1954296:AAAGCTT:A	2	1954296	AAAGCTT	A	INDEL	9983	0	10	15	C2_09550C_A | C2_09530W_A | C2_09540W_A | C2_09560C_A | C2_09570C_A | C2_09550C_A-C2_09560C_A	C2_09550C_A | EAP1 | C2_09540W_A | C2_09560C_A | C2_09570C_A | C2_09550C_A-C2_09560C_A	Upstream | Downstream | Downstream | Downstream | Downstream | Intergenic	Upstream variant | Downstream variant | Downstream variant | Downstream variant | Downstream variant | Intergenic variant	MODIFIER | MODIFIER | MODIFIER | MODIFIER | MODIFIER | MODIFIER	n.-297_-292delAAGCTT | c.*1126_*1131delAAGCTT | n.*696_*701delAAGCTT | c.*488_*493delAAGCTT | c.*3527_*3532delAAGCTT | n.1954297_1954302delAAGCTT		FALSE
Clade 4	1	Ca22chr2A_C_albicans_SC5314:1954732:C:T	2	1954732	C	T	SNP	9984	0	1	15	C2_09550C_A | C2_09530W_A | C2_09540W_A | C2_09560C_A | C2_09570C_A | C2_09550C_A-C2_09560C_A	C2_09550C_A | EAP1 | C2_09540W_A | C2_09560C_A | C2_09570C_A | C2_09550C_A-C2_09560C_A	Upstream | Downstream | Downstream | Downstream | Downstream | Intergenic	Upstream variant | Downstream variant | Downstream variant | Downstream variant | Downstream variant | Intergenic variant	MODIFIER | MODIFIER | MODIFIER | MODIFIER | MODIFIER | MODIFIER	n.-727G>A | c.*1561C>T | n.*1131C>T | c.*58G>A | c.*3097G>A | n.1954732C>T		FALSE
Clade 4	1	Ca22chr2A_C_albicans_SC5314:1956354:T:G	2	1956354	T	G	SNP	9985	0	10	15	C2_09560C_A | C2_09550C_A | C2_09580W_A | C2_09530W_A | C2_09540W_A | C2_09570C_A	C2_09560C_A | C2_09550C_A | AGE2 | EAP1 | C2_09540W_A | C2_09570C_A	Coding sequence | Upstream | Upstream | Downstream | Downstream | Downstream	Missense (non-synonymous) | Upstream variant | Upstream variant | Downstream variant | Downstream variant | Downstream variant	MODERATE | MODIFIER | MODIFIER | MODIFIER | MODIFIER | MODIFIER	c.680A>C | n.-2349A>C | c.-4321T>G | c.*3183T>G | n.*2753T>G | c.*1475A>C	N227T | | | | |	FALSE
Clade 4	1	Ca22chr2A_C_albicans_SC5314:1959458:T:TCTC	2	1959458	T	TCTC	INDEL	9986	0	10	15	C2_09560C_A | C2_09570C_A | C2_09580W_A | C2_09590C_A | C2_09570C_A-C2_09580W_A	C2_09560C_A | C2_09570C_A | AGE2 | C2_09590C_A | C2_09570C_A-C2_09580W_A	Upstream | Upstream | Upstream | Downstream | Intergenic	Upstream variant | Upstream variant | Upstream variant | Downstream variant | Intergenic variant	MODIFIER | MODIFIER | MODIFIER | MODIFIER | MODIFIER	c.-2426_-2425insGAG | c.-920_-919insGAG | c.-1217_-1216insCTC | c.*2593_*2594insGAG | n.1959458_1959459insCTC		FALSE
Clade 4	1	Ca22chr2A_C_albicans_SC5314:1960159:C:T	2	1960159	C	T	SNP	9987	0	11	15	C2_09560C_A | C2_09570C_A | C2_09580W_A | C2_09590C_A | C2_09570C_A-C2_09580W_A	C2_09560C_A | C2_09570C_A | AGE2 | C2_09590C_A | C2_09570C_A-C2_09580W_A	Upstream | Upstream | Upstream | Downstream | Intergenic	Upstream variant | Upstream variant | Upstream variant | Downstream variant | Intergenic variant	MODIFIER | MODIFIER | MODIFIER | MODIFIER | MODIFIER	c.-3126G>A | c.-1620G>A | c.-516C>T | c.*1893G>A | n.1960159C>T		FALSE
Clade 4	1	Ca22chr2A_C_albicans_SC5314:1961109:C:T	2	1961109	C	T	SNP	9988	0	10	15	C2_09580W_A | C2_09560C_A | C2_09570C_A | C2_09590C_A | C2_09600C_A	AGE2 | C2_09560C_A | C2_09570C_A | C2_09590C_A | C2_09600C_A	Coding sequence | Upstream | Upstream | Downstream | Downstream	Synonymous | Upstream variant | Upstream variant | Downstream variant | Downstream variant	LOW | MODIFIER | MODIFIER | MODIFIER | MODIFIER	c.435C>T | c.-4076G>A | c.-2570G>A | c.*943G>A | c.*4817G>A	A145A | | | |	FALSE
Clade 4	1	Ca22chr2A_C_albicans_SC5314:1962869:G:A	2	1962869	G	A	SNP	9989	0	10	15	C2_09590C_A | C2_09570C_A | C2_09610W_A | C2_09580W_A | C2_09600C_A	C2_09590C_A | C2_09570C_A | C2_09610W_A | AGE2 | C2_09600C_A	Coding sequence | Upstream | Upstream | Downstream | Downstream	Missense (non-synonymous) | Upstream variant | Upstream variant | Downstream variant | Downstream variant	MODERATE | MODIFIER | MODIFIER | MODIFIER | MODIFIER	c.200C>T | c.-4330C>T | c.-4638G>A | c.*1031G>A | c.*3057C>T	A67V | | | |	FALSE
Clade 4	1	Ca22chr2A_C_albicans_SC5314:1963161:AAAAG:A	2	1963161	AAAAG	A	INDEL	9990	0	10	15	C2_09570C_A | C2_09590C_A | C2_09610W_A | C2_09580W_A | C2_09600C_A | C2_09590C_A-C2_09600C_A	C2_09570C_A | C2_09590C_A | C2_09610W_A | AGE2 | C2_09600C_A | C2_09590C_A-C2_09600C_A	Upstream | Upstream | Upstream | Downstream | Downstream | Intergenic	Upstream variant | Upstream variant | Upstream variant | Downstream variant | Downstream variant | Intergenic variant	MODIFIER | MODIFIER | MODIFIER | MODIFIER | MODIFIER | MODIFIER	c.-4626_-4623delCTTT | c.-97_-94delCTTT | c.-4345_-4342delAAAG | c.*1324_*1327delAAAG | c.*2761_*2764delCTTT | n.1963162_1963165delAAAG		FALSE
Clade 4	1	Ca22chr2A_C_albicans_SC5314:1963330:A:AC	2	1963330	A	AC	INDEL	9991	0	13	15	C2_09570C_A | C2_09590C_A | C2_09610W_A | C2_09580W_A | C2_09600C_A | C2_09590C_A-C2_09600C_A	C2_09570C_A | C2_09590C_A | C2_09610W_A | AGE2 | C2_09600C_A | C2_09590C_A-C2_09600C_A	Upstream | Upstream | Upstream | Downstream | Downstream | Intergenic	Upstream variant | Upstream variant | Upstream variant | Downstream variant | Downstream variant | Intergenic variant	MODIFIER | MODIFIER | MODIFIER | MODIFIER | MODIFIER | MODIFIER	c.-4792_-4791insG | c.-263_-262insG | c.-4177_-4176insC | c.*1492_*1493insC | c.*2595_*2596insG | n.1963330_1963331insC		FALSE
Clade 4	1	Ca22chr2A_C_albicans_SC5314:1963333:G:A	2	1963333	G	A	SNP	9992	0	10	15	C2_09570C_A | C2_09590C_A | C2_09610W_A | C2_09580W_A | C2_09600C_A | C2_09590C_A-C2_09600C_A	C2_09570C_A | C2_09590C_A | C2_09610W_A | AGE2 | C2_09600C_A | C2_09590C_A-C2_09600C_A	Upstream | Upstream | Upstream | Downstream | Downstream | Intergenic	Upstream variant | Upstream variant | Upstream variant | Downstream variant | Downstream variant | Intergenic variant	MODIFIER | MODIFIER | MODIFIER | MODIFIER | MODIFIER | MODIFIER	c.-4794C>T | c.-265C>T | c.-4174G>A | c.*1495G>A | c.*2593C>T | n.1963333G>A		FALSE
Clade 4	1	Ca22chr2A_C_albicans_SC5314:1963341:T:C	2	1963341	T	C	SNP	9993	0	10	15	C2_09570C_A | C2_09590C_A | C2_09610W_A | C2_09580W_A | C2_09600C_A | C2_09590C_A-C2_09600C_A	C2_09570C_A | C2_09590C_A | C2_09610W_A | AGE2 | C2_09600C_A | C2_09590C_A-C2_09600C_A	Upstream | Upstream | Upstream | Downstream | Downstream | Intergenic	Upstream variant | Upstream variant | Upstream variant | Downstream variant | Downstream variant | Intergenic variant	MODIFIER | MODIFIER | MODIFIER | MODIFIER | MODIFIER | MODIFIER	c.-4802A>G | c.-273A>G | c.-4166T>C | c.*1503T>C | c.*2585A>G | n.1963341T>C		FALSE
Clade 4	1	Ca22chr2A_C_albicans_SC5314:1963815:A:AG	2	1963815	A	AG	INDEL	9994	0	10	15	C2_09590C_A | C2_09610W_A | C2_09580W_A | C2_09600C_A | C2_09590C_A-C2_09600C_A	C2_09590C_A | C2_09610W_A | AGE2 | C2_09600C_A | C2_09590C_A-C2_09600C_A	Upstream | Upstream | Downstream | Downstream | Intergenic	Upstream variant | Upstream variant | Downstream variant | Downstream variant | Intergenic variant	MODIFIER | MODIFIER | MODIFIER | MODIFIER | MODIFIER	c.-748_-747insC | c.-3692_-3691insG | c.*1977_*1978insG | c.*2110_*2111insC | n.1963815_1963816insG		FALSE
Clade 4	1	Ca22chr2A_C_albicans_SC5314:1963816:A:AT	2	1963816	A	AT	INDEL	9995	0	10	15	C2_09590C_A | C2_09610W_A | C2_09580W_A | C2_09600C_A | C2_09590C_A-C2_09600C_A	C2_09590C_A | C2_09610W_A | AGE2 | C2_09600C_A | C2_09590C_A-C2_09600C_A	Upstream | Upstream | Downstream | Downstream | Intergenic	Upstream variant | Upstream variant | Downstream variant | Downstream variant | Intergenic variant	MODIFIER | MODIFIER | MODIFIER | MODIFIER | MODIFIER	c.-749_-748insA | c.-3691_-3690insT | c.*1978_*1979insT | c.*2109_*2110insA | n.1963816_1963817insT		FALSE
Clade 4	1	Ca22chr2A_C_albicans_SC5314:1966527:G:A	2	1966527	G	A	SNP	9996	0	9	15	C2_09590C_A | C2_09600C_A | C2_09610W_A | C2_09620W_A | C2_09580W_A | C2_09630C_A | C2_09600C_A-C2_09610W_A	C2_09590C_A | C2_09600C_A | C2_09610W_A | C2_09620W_A | AGE2 | C2_09630C_A | C2_09600C_A-C2_09610W_A	Upstream | Upstream | Upstream | Upstream | Downstream | Downstream | Intergenic	Upstream variant | Upstream variant | Upstream variant | Upstream variant | Downstream variant | Downstream variant | Intergenic variant	MODIFIER | MODIFIER | MODIFIER | MODIFIER | MODIFIER | MODIFIER | MODIFIER	c.-3459C>T | c.-101C>T | c.-980G>A | c.-2424G>A | c.*4689G>A | c.*4624C>T | n.1966527G>A		FALSE
Clade 4	1	Ca22chr2A_C_albicans_SC5314:1966972:C:A	2	1966972	C	A	SNP	9997	0	10	15	C2_09590C_A | C2_09600C_A | C2_09610W_A | C2_09620W_A | C2_09630C_A | C2_09600C_A-C2_09610W_A	C2_09590C_A | C2_09600C_A | C2_09610W_A | C2_09620W_A | C2_09630C_A | C2_09600C_A-C2_09610W_A	Upstream | Upstream | Upstream | Upstream | Downstream | Intergenic	Upstream variant | Upstream variant | Upstream variant | Upstream variant | Downstream variant | Intergenic variant	MODIFIER | MODIFIER | MODIFIER | MODIFIER | MODIFIER | MODIFIER	c.-3904G>T | c.-546G>T | c.-535C>A | c.-1979C>A | c.*4179G>T | n.1966972C>A		FALSE
Clade 4	1	Ca22chr2A_C_albicans_SC5314:1969368:T:C	2	1969368	T	C	SNP	9998	0	10	15	C2_09620W_A | C2_09600C_A | C2_09640W_A | C2_09610W_A | C2_09630C_A	C2_09620W_A | C2_09600C_A | PMI1 | C2_09610W_A | C2_09630C_A	Coding sequence | Upstream | Upstream | Downstream | Downstream	Missense (non-synonymous) | Upstream variant | Upstream variant | Downstream variant | Downstream variant	MODERATE | MODIFIER | MODIFIER | MODIFIER | MODIFIER	c.418T>C | c.-2942A>G | c.-3026T>C | c.*761T>C | c.*1783A>G	L140S | | | |	FALSE
Clade 4	1	Ca22chr2A_C_albicans_SC5314:1972621:A:G	2	1972621	A	G	SNP	9999	0	10	15	C2_09640W_A | C2_09630C_A | C2_09650W_A | C2_09610W_A | C2_09620W_A	PMI1 | C2_09630C_A | C2_09650W_A | C2_09610W_A | C2_09620W_A	Coding sequence | Upstream | Upstream | Downstream | Downstream	Synonymous | Upstream variant | Upstream variant | Downstream variant | Downstream variant	LOW | MODIFIER | MODIFIER | MODIFIER | MODIFIER	c.228A>G | c.-961T>C | c.-1984A>G | c.*4014A>G | c.*1457A>G	K76K | | | |	FALSE
Clade 4	1	Ca22chr2A_C_albicans_SC5314:1973322:A:G	2	1973322	A	G	SNP	10000	0	10	15	C2_09640W_A | C2_09630C_A | C2_09650W_A | C2_09660W_A | C2_09610W_A | C2_09620W_A	PMI1 | C2_09630C_A | C2_09650W_A | C2_09660W_A | C2_09610W_A | C2_09620W_A	Coding sequence | Upstream | Upstream | Upstream | Downstream | Downstream	Missense (non-synonymous) | Upstream variant | Upstream variant | Upstream variant | Downstream variant | Downstream variant	MODERATE | MODIFIER | MODIFIER | MODIFIER | MODIFIER | MODIFIER	c.929A>G | c.-1662T>C | c.-1283A>G | c.-4325A>G | c.*4715A>G | c.*2158A>G	K310R | | | | |	FALSE
Clade 4	1	Ca22chr2A_C_albicans_SC5314:1974261:GT:G	2	1974261	GT	G	INDEL	10001	0	8	15	C2_09630C_A | C2_09650W_A | C2_09660W_A | C2_09620W_A | C2_09640W_A | C2_09670C_A | C2_09640W_A-C2_09650W_A	C2_09630C_A | C2_09650W_A | C2_09660W_A | C2_09620W_A | PMI1 | C2_09670C_A | C2_09640W_A-C2_09650W_A	Upstream | Upstream | Upstream | Downstream | Downstream | Downstream | Intergenic	Upstream variant | Upstream variant | Upstream variant | Downstream variant | Downstream variant | Downstream variant | Intergenic variant	MODIFIER | MODIFIER | MODIFIER | MODIFIER | MODIFIER | MODIFIER | MODIFIER	c.-2602delA | c.-343delT | c.-3385delT | c.*3098delT | c.*543delT | c.*4104delA | n.1974262delT		FALSE
Clade 4	1	Ca22chr2A_C_albicans_SC5314:1975297:T:A	2	1975297	T	A	SNP	10002	0	5	15	C2_09630C_A | C2_09660W_A | C2_09680W_A | C2_09620W_A | C2_09640W_A | C2_09650W_A | C2_09670C_A | C2_09690C_A | C2_09650W_A-C2_09660W_A	C2_09630C_A | C2_09660W_A | C2_09680W_A | C2_09620W_A | PMI1 | C2_09650W_A | C2_09670C_A | C2_09690C_A | C2_09650W_A-C2_09660W_A	Upstream | Upstream | Upstream | Downstream | Downstream | Downstream | Downstream | Downstream | Intergenic	Upstream variant | Upstream variant | Upstream variant | Downstream variant | Downstream variant | Downstream variant | Downstream variant | Downstream variant | Intergenic variant	MODIFIER | MODIFIER | MODIFIER | MODIFIER | MODIFIER | MODIFIER | MODIFIER | MODIFIER | MODIFIER	c.-3637A>T | c.-2350T>A | c.-4369T>A | c.*4133T>A | c.*1578T>A | c.*201T>A | c.*3069A>T | c.*4989A>T | n.1975297T>A		FALSE
Clade 4	1	Ca22chr2A_C_albicans_SC5314:1975298:T:A	2	1975298	T	A	SNP	10003	0	5	15	C2_09630C_A | C2_09660W_A | C2_09680W_A | C2_09620W_A | C2_09640W_A | C2_09650W_A | C2_09670C_A | C2_09690C_A | C2_09650W_A-C2_09660W_A	C2_09630C_A | C2_09660W_A | C2_09680W_A | C2_09620W_A | PMI1 | C2_09650W_A | C2_09670C_A | C2_09690C_A | C2_09650W_A-C2_09660W_A	Upstream | Upstream | Upstream | Downstream | Downstream | Downstream | Downstream | Downstream | Intergenic	Upstream variant | Upstream variant | Upstream variant | Downstream variant | Downstream variant | Downstream variant | Downstream variant | Downstream variant | Intergenic variant	MODIFIER | MODIFIER | MODIFIER | MODIFIER | MODIFIER | MODIFIER | MODIFIER | MODIFIER | MODIFIER	c.-3638A>T | c.-2349T>A | c.-4368T>A | c.*4134T>A | c.*1579T>A | c.*202T>A | c.*3068A>T | c.*4988A>T | n.1975298T>A		FALSE
Clade 4	1	Ca22chr2A_C_albicans_SC5314:1975459:TCACA:T	2	1975459	TCACA	T	INDEL	10004	0	2	15	C2_09630C_A | C2_09660W_A | C2_09680W_A | C2_09620W_A | C2_09640W_A | C2_09650W_A | C2_09670C_A | C2_09690C_A | C2_09650W_A-C2_09660W_A	C2_09630C_A | C2_09660W_A | C2_09680W_A | C2_09620W_A | PMI1 | C2_09650W_A | C2_09670C_A | C2_09690C_A | C2_09650W_A-C2_09660W_A	Upstream | Upstream | Upstream | Downstream | Downstream | Downstream | Downstream | Downstream | Intergenic	Upstream variant | Upstream variant | Upstream variant | Downstream variant | Downstream variant | Downstream variant | Downstream variant | Downstream variant | Intergenic variant	MODIFIER | MODIFIER | MODIFIER | MODIFIER | MODIFIER | MODIFIER | MODIFIER | MODIFIER | MODIFIER	c.-3803_-3800delTGTG | c.-2187_-2184delCACA | c.-4206_-4203delCACA | c.*4296_*4299delCACA | c.*1741_*1744delCACA | c.*364_*367delCACA | c.*2903_*2906delTGTG | c.*4823_*4826delTGTG | n.1975460_1975463delCACA		FALSE
Clade 4	1	Ca22chr2A_C_albicans_SC5314:1975962:G:C	2	1975962	G	C	SNP	10005	0	10	15	C2_09630C_A | C2_09660W_A | C2_09680W_A | C2_09620W_A | C2_09640W_A | C2_09650W_A | C2_09670C_A | C2_09690C_A | C2_09650W_A-C2_09660W_A	C2_09630C_A | C2_09660W_A | C2_09680W_A | C2_09620W_A | PMI1 | C2_09650W_A | C2_09670C_A | C2_09690C_A | C2_09650W_A-C2_09660W_A	Upstream | Upstream | Upstream | Downstream | Downstream | Downstream | Downstream | Downstream | Intergenic	Upstream variant | Upstream variant | Upstream variant | Downstream variant | Downstream variant | Downstream variant | Downstream variant | Downstream variant | Intergenic variant	MODIFIER | MODIFIER | MODIFIER | MODIFIER | MODIFIER | MODIFIER | MODIFIER | MODIFIER | MODIFIER	c.-4302C>G | c.-1685G>C | c.-3704G>C | c.*4798G>C | c.*2243G>C | c.*866G>C | c.*2404C>G | c.*4324C>G | n.1975962G>C		FALSE
Clade 4	1	Ca22chr2A_C_albicans_SC5314:1976277:C:T	2	1976277	C	T	SNP	10006	0	10	15	C2_09630C_A | C2_09660W_A | C2_09680W_A | C2_09640W_A | C2_09650W_A | C2_09670C_A | C2_09690C_A | C2_09650W_A-C2_09660W_A	C2_09630C_A | C2_09660W_A | C2_09680W_A | PMI1 | C2_09650W_A | C2_09670C_A | C2_09690C_A | C2_09650W_A-C2_09660W_A	Upstream | Upstream | Upstream | Downstream | Downstream | Downstream | Downstream | Intergenic	Upstream variant | Upstream variant | Upstream variant | Downstream variant | Downstream variant | Downstream variant | Downstream variant | Intergenic variant	MODIFIER | MODIFIER | MODIFIER | MODIFIER | MODIFIER | MODIFIER | MODIFIER | MODIFIER	c.-4617G>A | c.-1370C>T | c.-3389C>T | c.*2558C>T | c.*1181C>T | c.*2089G>A | c.*4009G>A | n.1976277C>T		FALSE
Clade 4	1	Ca22chr2A_C_albicans_SC5314:1977088:T:G	2	1977088	T	G	SNP	10007	0	10	15	C2_09660W_A | C2_09680W_A | C2_09640W_A | C2_09650W_A | C2_09670C_A | C2_09690C_A | C2_09650W_A-C2_09660W_A	C2_09660W_A | C2_09680W_A | PMI1 | C2_09650W_A | C2_09670C_A | C2_09690C_A | C2_09650W_A-C2_09660W_A	Upstream | Upstream | Downstream | Downstream | Downstream | Downstream | Intergenic	Upstream variant | Upstream variant | Downstream variant | Downstream variant | Downstream variant | Downstream variant | Intergenic variant	MODIFIER | MODIFIER | MODIFIER | MODIFIER | MODIFIER | MODIFIER | MODIFIER	c.-559T>G | c.-2578T>G | c.*3369T>G | c.*1992T>G | c.*1278A>C | c.*3198A>C | n.1977088T>G		FALSE
Clade 4	1	Ca22chr2A_C_albicans_SC5314:1978975:T:G	2	1978975	T	G	SNP	10008	0	10	15	C2_09670C_A | C2_09680W_A | C2_09700W_A | C2_09650W_A | C2_09660W_A | C2_09690C_A | C2_09710C_A	C2_09670C_A | C2_09680W_A | YEA4 | C2_09650W_A | C2_09660W_A | C2_09690C_A | C2_09710C_A	Coding sequence | Upstream | Upstream | Downstream | Downstream | Downstream | Downstream	Synonymous | Upstream variant | Upstream variant | Downstream variant | Downstream variant | Downstream variant | Downstream variant	LOW | MODIFIER | MODIFIER | MODIFIER | MODIFIER | MODIFIER | MODIFIER	c.276A>C | c.-691T>G | c.-3633T>G | c.*3879T>G | c.*672T>G | c.*1311A>C | c.*4646A>C	G92G | | | | | |	FALSE
Clade 4	1	Ca22chr2A_C_albicans_SC5314:1983716:G:A	2	1983716	G	A	SNP	10009	0	14	15	C2_09710C_A | C2_09670C_A | C2_09690C_A | C2_09720W_A | C2_09680W_A | C2_09700W_A | C2_09730C_A	C2_09710C_A | C2_09670C_A | C2_09690C_A | SUP35 | C2_09680W_A | YEA4 | IPK2	Coding sequence | Upstream | Upstream | Upstream | Downstream | Downstream | Downstream	Missense (non-synonymous) | Upstream variant | Upstream variant | Upstream variant | Downstream variant | Downstream variant | Downstream variant	MODERATE | MODIFIER | MODIFIER | MODIFIER | MODIFIER | MODIFIER | MODIFIER	c.1300C>T | c.-4466C>T | c.-1487C>T | c.-1895G>A | c.*3598G>A | c.*128G>A | c.*4131C>T	P434S | | | | | |	FALSE
Clade 4	1	Ca22chr2A_C_albicans_SC5314:1984010:C:T	2	1984010	C	T	SNP	10010	0	10	15	C2_09710C_A | C2_09670C_A | C2_09690C_A | C2_09720W_A | C2_09680W_A | C2_09700W_A | C2_09730C_A	C2_09710C_A | C2_09670C_A | C2_09690C_A | SUP35 | C2_09680W_A | YEA4 | IPK2	Coding sequence | Upstream | Upstream | Upstream | Downstream | Downstream | Downstream	Missense (non-synonymous) | Upstream variant | Upstream variant | Upstream variant | Downstream variant | Downstream variant | Downstream variant	MODERATE | MODIFIER | MODIFIER | MODIFIER | MODIFIER | MODIFIER | MODIFIER	c.1006G>A | c.-4760G>A | c.-1781G>A | c.-1601C>T | c.*3892C>T | c.*422C>T | c.*3837G>A	D336N | | | | | |	FALSE
Clade 4	1	Ca22chr2A_C_albicans_SC5314:1985468:T:TA	2	1985468	T	TA	INDEL	10011	0	10	15	C2_09690C_A | C2_09710C_A | C2_09720W_A | C2_09740W_A | C2_09700W_A | C2_09730C_A | C2_09710C_A-C2_09720W_A	C2_09690C_A | C2_09710C_A | SUP35 | SSO2 | YEA4 | IPK2 | C2_09710C_A-C2_09720W_A	Upstream | Upstream | Upstream | Upstream | Downstream | Downstream | Intergenic	Upstream variant | Upstream variant | Upstream variant | Upstream variant | Downstream variant | Downstream variant | Intergenic variant	MODIFIER | MODIFIER | MODIFIER | MODIFIER | MODIFIER | MODIFIER | MODIFIER	c.-3240_-3239insT | c.-454_-453insT | c.-143_-142insA | c.-4356_-4355insA | c.*1880_*1881insA | c.*2378_*2379insT | n.1985468_1985469insA		FALSE
Clade 4	1	Ca22chr2A_C_albicans_SC5314:1986196:TCTCCAG:T	2	1986196	TCTCCAG	T	INDEL	10012	0	10	15	C2_09720W_A | C2_09690C_A | C2_09710C_A | C2_09740W_A | C2_09700W_A | C2_09730C_A	SUP35 | C2_09690C_A | C2_09710C_A | SSO2 | YEA4 | IPK2	Coding sequence | Upstream | Upstream | Upstream | Downstream | Downstream	Conservative in-frame deletion | Upstream variant | Upstream variant | Upstream variant | Downstream variant | Downstream variant	MODERATE | MODIFIER | MODIFIER | MODIFIER | MODIFIER | MODIFIER	c.607_612delCCAGCT | c.-3973_-3968delCTGGAG | c.-1187_-1182delCTGGAG | c.-3627_-3622delCTCCAG | c.*2609_*2614delCTCCAG | c.*1645_*1650delCTGGAG	P203_A204del | | | | |	FALSE
Clade 4	1	Ca22chr2A_C_albicans_SC5314:1986226:T:TC	2	1986226	T	TC	INDEL	10013	0	3	15	C2_09720W_A | C2_09690C_A | C2_09710C_A | C2_09740W_A | C2_09700W_A | C2_09730C_A	SUP35 | C2_09690C_A | C2_09710C_A | SSO2 | YEA4 | IPK2	Coding sequence | Upstream | Upstream | Upstream | Downstream | Downstream	Frameshift | Upstream variant | Upstream variant | Upstream variant | Downstream variant | Downstream variant	HIGH | MODIFIER | MODIFIER | MODIFIER | MODIFIER | MODIFIER	c.616_617insC | c.-3998_-3997insG | c.-1212_-1211insG | c.-3598_-3597insC | c.*2638_*2639insC | c.*1620_*1621insG	F206fs | | | | |	FALSE
Clade 4	1	Ca22chr2A_C_albicans_SC5314:1986227:T:TGCTTCTACTTC	2	1986227	T	TGCTTCTACTTC	INDEL	10014	0	3	15	C2_09720W_A | C2_09690C_A | C2_09710C_A | C2_09740W_A | C2_09700W_A | C2_09730C_A	SUP35 | C2_09690C_A | C2_09710C_A | SSO2 | YEA4 | IPK2	Coding sequence | Upstream | Upstream | Upstream | Downstream | Downstream	Frameshift | Upstream variant | Upstream variant | Upstream variant | Downstream variant | Downstream variant	HIGH | MODIFIER | MODIFIER | MODIFIER | MODIFIER | MODIFIER	c.617_618insGCTTCTACTTC | c.-3999_-3998insGAAGTAGAAGC | c.-1213_-1212insGAAGTAGAAGC | c.-3597_-3596insGCTTCTACTTC | c.*2639_*2640insGCTTCTACTTC | c.*1619_*1620insGAAGTAGAAGC	F206fs | | | | |	FALSE
Clade 4	1	Ca22chr2A_C_albicans_SC5314:1986228:C:T	2	1986228	C	T	SNP	10015	0	1	15	C2_09720W_A | C2_09690C_A | C2_09710C_A | C2_09740W_A | C2_09700W_A | C2_09730C_A	SUP35 | C2_09690C_A | C2_09710C_A | SSO2 | YEA4 | IPK2	Coding sequence | Upstream | Upstream | Upstream | Downstream | Downstream	Synonymous | Upstream variant | Upstream variant | Upstream variant | Downstream variant | Downstream variant	LOW | MODIFIER | MODIFIER | MODIFIER | MODIFIER | MODIFIER	c.618C>T | c.-3999G>A | c.-1213G>A | c.-3596C>T | c.*2640C>T | c.*1619G>A	F206F | | | | |	FALSE
Clade 4	1	Ca22chr2A_C_albicans_SC5314:1986229:G:T	2	1986229	G	T	SNP	10016	0	10	15	C2_09720W_A | C2_09690C_A | C2_09710C_A | C2_09740W_A | C2_09700W_A | C2_09730C_A	SUP35 | C2_09690C_A | C2_09710C_A | SSO2 | YEA4 | IPK2	Coding sequence | Upstream | Upstream | Upstream | Downstream | Downstream	Missense (non-synonymous) | Upstream variant | Upstream variant | Upstream variant | Downstream variant | Downstream variant	MODERATE | MODIFIER | MODIFIER | MODIFIER | MODIFIER | MODIFIER	c.619G>T | c.-4000C>A | c.-1214C>A | c.-3595G>T | c.*2641G>T | c.*1618C>A	A207S | | | | |	FALSE
Clade 4	1	Ca22chr2A_C_albicans_SC5314:1986234:T:TACTTC	2	1986234	T	TACTTC	INDEL	10017	0	3	15	C2_09720W_A | C2_09690C_A | C2_09710C_A | C2_09740W_A | C2_09700W_A | C2_09730C_A	SUP35 | C2_09690C_A | C2_09710C_A | SSO2 | YEA4 | IPK2	Coding sequence | Upstream | Upstream | Upstream | Downstream | Downstream	Frameshift | Upstream variant | Upstream variant | Upstream variant | Downstream variant | Downstream variant	HIGH | MODIFIER | MODIFIER | MODIFIER | MODIFIER | MODIFIER	c.624_625insACTTC | c.-4006_-4005insGAAGT | c.-1220_-1219insGAAGT | c.-3590_-3589insACTTC | c.*2646_*2647insACTTC | c.*1612_*1613insGAAGT	Q209fs | | | | |	FALSE
Clade 4	1	Ca22chr2A_C_albicans_SC5314:1987757:A:G	2	1987757	A	G	SNP	10018	0	14	15	C2_09720W_A | C2_09710C_A | C2_09740W_A | C2_09750W_A | C2_09700W_A | C2_09730C_A	SUP35 | C2_09710C_A | SSO2 | LEU42 | YEA4 | IPK2	Coding sequence | Upstream | Upstream | Upstream | Downstream | Downstream	Missense (non-synonymous) | Upstream variant | Upstream variant | Upstream variant | Downstream variant | Downstream variant	MODERATE | MODIFIER | MODIFIER | MODIFIER | MODIFIER | MODIFIER	c.2147A>G | c.-2742T>C | c.-2067A>G | c.-4379A>G | c.*4169A>G | c.*90T>C	K716R | | | | |	FALSE
Clade 4	1	Ca22chr2A_C_albicans_SC5314:1988810:T:G	2	1988810	T	G	SNP	10019	0	10	15	C2_09730C_A | C2_09710C_A | C2_09740W_A | C2_09750W_A | C2_09720W_A	IPK2 | C2_09710C_A | SSO2 | LEU42 | SUP35	Coding sequence | Upstream | Upstream | Upstream | Downstream	Missense (non-synonymous) | Upstream variant | Upstream variant | Upstream variant | Downstream variant	MODERATE | MODIFIER | MODIFIER | MODIFIER | MODIFIER	c.90A>C | c.-3795A>C | c.-1014T>G | c.-3326T>G | c.*1034T>G	K30N | | | |	FALSE
Clade 4	1	Ca22chr2A_C_albicans_SC5314:1989870:A:G	2	1989870	A	G	SNP	10020	0	10	15	C2_09740W_A | C2_09710C_A | C2_09730C_A | C2_09750W_A | C2_09760W_A | C2_09720W_A	SSO2 | C2_09710C_A | IPK2 | LEU42 | C2_09760W_A | SUP35	Coding sequence | Upstream | Upstream | Upstream | Upstream | Downstream	Missense (non-synonymous) | Upstream variant | Upstream variant | Upstream variant | Upstream variant | Downstream variant	MODERATE | MODIFIER | MODIFIER | MODIFIER | MODIFIER | MODIFIER	c.47A>G | c.-4855T>C | c.-971T>C | c.-2266A>G | c.-4445A>G | c.*2094A>G	N16S | | | | |	FALSE
Clade 4	1	Ca22chr2A_C_albicans_SC5314:1990679:A:G	2	1990679	A	G	SNP	10021	0	10	15	C2_09740W_A | C2_09730C_A | C2_09750W_A | C2_09760W_A | C2_09720W_A | C2_09770C_A	SSO2 | IPK2 | LEU42 | C2_09760W_A | SUP35 | INP51	Coding sequence | Upstream | Upstream | Upstream | Downstream | Downstream	Missense (non-synonymous) | Upstream variant | Upstream variant | Upstream variant | Downstream variant | Downstream variant	MODERATE | MODIFIER | MODIFIER | MODIFIER | MODIFIER | MODIFIER	c.856A>G | c.-1780T>C | c.-1457A>G | c.-3636A>G | c.*2903A>G | c.*4219T>C	I286V | | | | |	FALSE
Clade 4	1	Ca22chr2A_C_albicans_SC5314:1991835:T:TGGGG	2	1991835	T	TGGGG	INDEL	10022	0	5	15	C2_09730C_A | C2_09750W_A | C2_09760W_A | C2_09720W_A | C2_09740W_A | C2_09770C_A | C2_09740W_A-C2_09750W_A	IPK2 | LEU42 | C2_09760W_A | SUP35 | SSO2 | INP51 | C2_09740W_A-C2_09750W_A	Upstream | Upstream | Upstream | Downstream | Downstream | Downstream | Intergenic	Upstream variant | Upstream variant | Upstream variant | Downstream variant | Downstream variant | Downstream variant | Intergenic variant	MODIFIER | MODIFIER | MODIFIER | MODIFIER | MODIFIER | MODIFIER | MODIFIER	c.-2937_-2936insCCCC | c.-301_-300insGGGG | c.-2480_-2479insGGGG | c.*4059_*4060insGGGG | c.*1124_*1125insGGGG | c.*3062_*3063insCCCC | n.1991835_1991836insGGGG		FALSE
Clade 4	1	Ca22chr2A_C_albicans_SC5314:1997375:C:T	2	1997375	C	T	SNP	10023	0	10	15	C2_09770C_A | C2_09790W_A | C2_09750W_A | C2_09760W_A | C2_09780C_A | C2_09800C_A	INP51 | COE1 | LEU42 | C2_09760W_A | C2_09780C_A | C2_09800C_A	Coding sequence | Upstream | Downstream | Downstream | Downstream | Downstream	Missense (non-synonymous) | Upstream variant | Downstream variant | Downstream variant | Downstream variant | Downstream variant	MODERATE | MODIFIER | MODIFIER | MODIFIER | MODIFIER | MODIFIER	c.484G>A | c.-2000C>T | c.*3524C>T | c.*2488C>T | c.*758G>A | c.*3820G>A	A162T | | | | |	FALSE
Clade 4	1	Ca22chr2A_C_albicans_SC5314:1998559:A:G	2	1998559	A	G	SNP	10024	0	2	15	C2_09780C_A | C2_09770C_A | C2_09790W_A | C2_09750W_A | C2_09760W_A | C2_09800C_A | C2_09810C_A	C2_09780C_A | INP51 | COE1 | LEU42 | C2_09760W_A | C2_09800C_A | C2_09810C_A	Coding sequence | Upstream | Upstream | Downstream | Downstream | Downstream | Downstream	Synonymous | Upstream variant | Upstream variant | Downstream variant | Downstream variant | Downstream variant | Downstream variant	LOW | MODIFIER | MODIFIER | MODIFIER | MODIFIER | MODIFIER | MODIFIER	c.294T>C | c.-701T>C | c.-816A>G | c.*4708A>G | c.*3672A>G | c.*2636T>C | c.*4506T>C	G98G | | | | | |	FALSE
Clade 4	1	Ca22chr2A_C_albicans_SC5314:1999375:A:AAG	2	1999375	A	AAG	INDEL	10025	0	10	15	C2_09790W_A | C2_09770C_A | C2_09780C_A | C2_09760W_A | C2_09800C_A | C2_09810C_A	COE1 | INP51 | C2_09780C_A | C2_09760W_A | C2_09800C_A | C2_09810C_A	Coding sequence | Upstream | Upstream | Downstream | Downstream | Downstream	Frameshift; Start lost | Upstream variant | Upstream variant | Downstream variant | Downstream variant | Downstream variant	HIGH | MODIFIER | MODIFIER | MODIFIER | MODIFIER | MODIFIER	c.1_2insAG | c.-1518_-1517insCT | c.-524_-523insCT | c.*4488_*4489insAG | c.*1819_*1820insCT | c.*3689_*3690insCT	M1fs | | | | |	FALSE
Clade 4	1	Ca22chr2A_C_albicans_SC5314:2000819:A:T	2	2000819	A	T	SNP	10026	0	10	15	C2_09790W_A | C2_09770C_A | C2_09780C_A | C2_09800C_A | C2_09810C_A	COE1 | INP51 | C2_09780C_A | C2_09800C_A | C2_09810C_A	Coding sequence | Upstream | Upstream | Downstream | Downstream	Missense (non-synonymous) | Upstream variant | Upstream variant | Downstream variant | Downstream variant	MODERATE | MODIFIER | MODIFIER | MODIFIER | MODIFIER	c.1445A>T | c.-2961T>A | c.-1967T>A | c.*376T>A | c.*2246T>A	K482M | | | |	FALSE
Clade 4	1	Ca22chr2A_C_albicans_SC5314:2001174:A:T	2	2001174	A	T	SNP	10027	0	10	15	C2_09770C_A | C2_09780C_A | C2_09790W_A | C2_09800C_A | C2_09810C_A | C2_09790W_A-C2_09800C_A	INP51 | C2_09780C_A | COE1 | C2_09800C_A | C2_09810C_A | C2_09790W_A-C2_09800C_A	Upstream | Upstream | Downstream | Downstream | Downstream | Intergenic	Upstream variant | Upstream variant | Downstream variant | Downstream variant | Downstream variant | Intergenic variant	MODIFIER | MODIFIER | MODIFIER | MODIFIER | MODIFIER | MODIFIER	c.-3316T>A | c.-2322T>A | c.*282A>T | c.*21T>A | c.*1891T>A | n.2001174A>T		FALSE
Clade 4	1	Ca22chr2A_C_albicans_SC5314:2002977:TATAGAATC:T	2	2002977	TATAGAATC	T	INDEL	10028	0	2	15	C2_09780C_A | C2_09800C_A | C2_09790W_A | C2_09810C_A | C2_09800C_A-C2_09810C_A	C2_09780C_A | C2_09800C_A | COE1 | C2_09810C_A | C2_09800C_A-C2_09810C_A	Upstream | Upstream | Downstream | Downstream | Intergenic	Upstream variant | Upstream variant | Downstream variant | Downstream variant | Intergenic variant	MODIFIER | MODIFIER | MODIFIER | MODIFIER | MODIFIER	c.-4133_-4126delGATTCTAT | c.-927_-920delGATTCTAT | c.*2086_*2093delATAGAATC | c.*80_*87delGATTCTAT | n.2002978_2002985delATAGAATC		FALSE
Clade 4	1	Ca22chr2A_C_albicans_SC5314:2002991:A:G	2	2002991	A	G	SNP	10029	0	2	15	C2_09780C_A | C2_09800C_A | C2_09790W_A | C2_09810C_A | C2_09800C_A-C2_09810C_A	C2_09780C_A | C2_09800C_A | COE1 | C2_09810C_A | C2_09800C_A-C2_09810C_A	Upstream | Upstream | Downstream | Downstream | Intergenic	Upstream variant | Upstream variant | Downstream variant | Downstream variant | Intergenic variant	MODIFIER | MODIFIER | MODIFIER | MODIFIER | MODIFIER	c.-4139T>C | c.-933T>C | c.*2099A>G | c.*74T>C | n.2002991A>G		FALSE
Clade 4	1	Ca22chr2A_C_albicans_SC5314:2003949:C:T	2	2003949	C	T	SNP	10030	0	10	15	C2_09810C_A | C2_09800C_A | C2_09790W_A	C2_09810C_A | C2_09800C_A | COE1	Coding sequence | Upstream | Downstream	Missense (non-synonymous) | Upstream variant | Downstream variant	MODERATE | MODIFIER | MODIFIER	c.421G>A | c.-1891G>A | c.*3057C>T	A141T | |	FALSE
Clade 4	1	Ca22chr2A_C_albicans_SC5314:2004167:T:C	2	2004167	T	C	SNP	10031	0	10	15	C2_09810C_A | C2_09800C_A | C2_09790W_A	C2_09810C_A | C2_09800C_A | COE1	Coding sequence | Upstream | Downstream	Missense (non-synonymous) | Upstream variant | Downstream variant	MODERATE | MODIFIER | MODIFIER	c.203A>G | c.-2109A>G | c.*3275T>C	K68R | |	FALSE
Clade 4	1	Ca22chr2A_C_albicans_SC5314:2007176:A:G	2	2007176	A	G	SNP	10032	0	10	15	C2_09810C_A | C2_09820W_A | C2_09810C_A-C2_09820W_A	C2_09810C_A | C2_09820W_A | C2_09810C_A-C2_09820W_A	Upstream | Upstream | Intergenic	Upstream variant | Upstream variant | Intergenic variant	MODIFIER | MODIFIER | MODIFIER	c.-2807T>C | c.-2108A>G | n.2007176A>G		FALSE
Clade 4	1	Ca22chr2A_C_albicans_SC5314:2007446:T:C	2	2007446	T	C	SNP	10033	0	10	15	C2_09810C_A | C2_09820W_A | C2_09810C_A-C2_09820W_A	C2_09810C_A | C2_09820W_A | C2_09810C_A-C2_09820W_A	Upstream | Upstream | Intergenic	Upstream variant | Upstream variant | Intergenic variant	MODIFIER | MODIFIER | MODIFIER	c.-3077A>G | c.-1838T>C | n.2007446T>C		FALSE
Clade 4	1	Ca22chr2A_C_albicans_SC5314:2008008:C:CTGCCTTGCT	2	2008008	C	CTGCCTTGCT	INDEL	10034	0	1	15	C2_09810C_A | C2_09820W_A | C2_09830C_A | C2_09810C_A-C2_09820W_A	C2_09810C_A | C2_09820W_A | C2_09830C_A | C2_09810C_A-C2_09820W_A	Upstream | Upstream | Downstream | Intergenic	Upstream variant | Upstream variant | Downstream variant | Intergenic variant	MODIFIER | MODIFIER | MODIFIER | MODIFIER	c.-3640_-3639insAGCAAGGCA | c.-1276_-1275insTGCCTTGCT | c.*4610_*4611insAGCAAGGCA | n.2008008_2008009insTGCCTTGCT		FALSE
Clade 4	1	Ca22chr2A_C_albicans_SC5314:2008978:C:A	2	2008978	C	A	SNP	10035	0	10	15	C2_09810C_A | C2_09820W_A | C2_09840W_A | C2_09830C_A | C2_09810C_A-C2_09820W_A	C2_09810C_A | C2_09820W_A | MTW1 | C2_09830C_A | C2_09810C_A-C2_09820W_A	Upstream | Upstream | Upstream | Downstream | Intergenic	Upstream variant | Upstream variant | Upstream variant | Downstream variant | Intergenic variant	MODIFIER | MODIFIER | MODIFIER | MODIFIER | MODIFIER	c.-4609G>T | c.-306C>A | c.-4185C>A | c.*3641G>T | n.2008978C>A		FALSE
Clade 4	1	Ca22chr2A_C_albicans_SC5314:2009248:T:C	2	2009248	T	C	SNP	10036	0	14	15	C2_09810C_A | C2_09820W_A | C2_09840W_A | C2_09830C_A | C2_09850C_A | C2_09810C_A-C2_09820W_A	C2_09810C_A | C2_09820W_A | MTW1 | C2_09830C_A | C2_09850C_A | C2_09810C_A-C2_09820W_A	Upstream | Upstream | Upstream | Downstream | Downstream | Intergenic	Upstream variant | Upstream variant | Upstream variant | Downstream variant | Downstream variant | Intergenic variant	MODIFIER | MODIFIER | MODIFIER | MODIFIER | MODIFIER | MODIFIER	c.-4879A>G | c.-36T>C | c.-3915T>C | c.*3371A>G | c.*4971A>G | n.2009248T>C		FALSE
Clade 4	1	Ca22chr2A_C_albicans_SC5314:2013005:A:G	2	2013005	A	G	SNP	10037	0	10	15	C2_09830C_A | C2_09840W_A | C2_09820W_A | C2_09850C_A | C2_09860C_A | C2_09830C_A-C2_09840W_A	C2_09830C_A | MTW1 | C2_09820W_A | C2_09850C_A | C2_09860C_A | C2_09830C_A-C2_09840W_A	Upstream | Upstream | Downstream | Downstream | Downstream | Intergenic	Upstream variant | Upstream variant | Downstream variant | Downstream variant | Downstream variant | Intergenic variant	MODIFIER | MODIFIER | MODIFIER | MODIFIER | MODIFIER | MODIFIER	c.-144T>C | c.-158A>G | c.*1898A>G | c.*1214T>C | c.*2884T>C | n.2013005A>G		FALSE
Clade 4	1	Ca22chr2A_C_albicans_SC5314:2013973:A:AATG	2	2013973	A	AATG	INDEL	10038	0	6	15	C2_09840W_A | C2_09830C_A | C2_09870W_A | C2_09820W_A | C2_09850C_A | C2_09860C_A	MTW1 | C2_09830C_A | C2_09870W_A | C2_09820W_A | C2_09850C_A | C2_09860C_A	Coding sequence | Upstream | Upstream | Downstream | Downstream | Downstream	Conservative in-frame insertion | Upstream variant | Upstream variant | Downstream variant | Downstream variant | Downstream variant	MODERATE | MODIFIER | MODIFIER | MODIFIER | MODIFIER | MODIFIER	c.813_814insGAT | c.-1113_-1112insCAT | c.-4731_-4730insATG | c.*2866_*2867insATG | c.*245_*246insCAT | c.*1915_*1916insCAT	N271_N272insD | | | | |	FALSE
Clade 4	1	Ca22chr2A_C_albicans_SC5314:2013976:A:G	2	2013976	A	G	SNP	10039	0	6	15	C2_09840W_A | C2_09830C_A | C2_09870W_A | C2_09820W_A | C2_09850C_A | C2_09860C_A	MTW1 | C2_09830C_A | C2_09870W_A | C2_09820W_A | C2_09850C_A | C2_09860C_A	Coding sequence | Upstream | Upstream | Downstream | Downstream | Downstream	Missense (non-synonymous) | Upstream variant | Upstream variant | Downstream variant | Downstream variant | Downstream variant	MODERATE | MODIFIER | MODIFIER | MODIFIER | MODIFIER | MODIFIER	c.814A>G | c.-1115T>C | c.-4728A>G | c.*2869A>G | c.*243T>C | c.*1913T>C	N272D | | | | |	FALSE
Clade 4	1	Ca22chr2A_C_albicans_SC5314:2013979:A:G	2	2013979	A	G	SNP	10040	0	6	15	C2_09840W_A | C2_09830C_A | C2_09870W_A | C2_09820W_A | C2_09850C_A | C2_09860C_A	MTW1 | C2_09830C_A | C2_09870W_A | C2_09820W_A | C2_09850C_A | C2_09860C_A	Coding sequence | Upstream | Upstream | Downstream | Downstream | Downstream	Missense (non-synonymous) | Upstream variant | Upstream variant | Downstream variant | Downstream variant | Downstream variant	MODERATE | MODIFIER | MODIFIER | MODIFIER | MODIFIER | MODIFIER	c.817A>G | c.-1118T>C | c.-4725A>G | c.*2872A>G | c.*240T>C | c.*1910T>C	N273D | | | | |	FALSE
Clade 4	1	Ca22chr2A_C_albicans_SC5314:2015770:A:G	2	2015770	A	G	SNP	10041	0	1	15	C2_09830C_A | C2_09850C_A | C2_09870W_A | C2_09820W_A | C2_09840W_A | C2_09860C_A | C2_09880C_A | C2_09850C_A-C2_09860C_A	C2_09830C_A | C2_09850C_A | C2_09870W_A | C2_09820W_A | MTW1 | C2_09860C_A | C2_09880C_A | C2_09850C_A-C2_09860C_A	Upstream | Upstream | Upstream | Downstream | Downstream | Downstream | Downstream | Intergenic	Upstream variant | Upstream variant | Upstream variant | Downstream variant | Downstream variant | Downstream variant | Downstream variant | Intergenic variant	MODIFIER | MODIFIER | MODIFIER | MODIFIER | MODIFIER | MODIFIER | MODIFIER | MODIFIER	c.-2909T>C | c.-292T>C | c.-2934A>G | c.*4663A>G | c.*1663A>G | c.*119T>C | c.*4546T>C | n.2015770A>G		FALSE
Clade 4	1	Ca22chr2A_C_albicans_SC5314:2015771:G:A	2	2015771	G	A	SNP	10042	0	1	15	C2_09830C_A | C2_09850C_A | C2_09870W_A | C2_09820W_A | C2_09840W_A | C2_09860C_A | C2_09880C_A | C2_09850C_A-C2_09860C_A	C2_09830C_A | C2_09850C_A | C2_09870W_A | C2_09820W_A | MTW1 | C2_09860C_A | C2_09880C_A | C2_09850C_A-C2_09860C_A	Upstream | Upstream | Upstream | Downstream | Downstream | Downstream | Downstream | Intergenic	Upstream variant | Upstream variant | Upstream variant | Downstream variant | Downstream variant | Downstream variant | Downstream variant | Intergenic variant	MODIFIER | MODIFIER | MODIFIER | MODIFIER | MODIFIER | MODIFIER | MODIFIER | MODIFIER	c.-2910C>T | c.-293C>T | c.-2933G>A | c.*4664G>A | c.*1664G>A | c.*118C>T | c.*4545C>T | n.2015771G>A		FALSE
Clade 4	1	Ca22chr2A_C_albicans_SC5314:2016681:T:C	2	2016681	T	C	SNP	10043	0	10	15	C2_09860C_A | C2_09830C_A | C2_09850C_A | C2_09870W_A | C2_09840W_A | C2_09880C_A	C2_09860C_A | C2_09830C_A | C2_09850C_A | C2_09870W_A | MTW1 | C2_09880C_A	Coding sequence | Upstream | Upstream | Upstream | Downstream | Downstream	Synonymous | Upstream variant | Upstream variant | Upstream variant | Downstream variant | Downstream variant	LOW | MODIFIER | MODIFIER | MODIFIER | MODIFIER | MODIFIER	c.729A>G | c.-3820A>G | c.-1203A>G | c.-2023T>C | c.*2574T>C | c.*3635A>G	L243L | | | | |	FALSE
Clade 4	1	Ca22chr2A_C_albicans_SC5314:2017826:A:AC	2	2017826	A	AC	INDEL	10044	0	2	15	C2_09830C_A | C2_09850C_A | C2_09860C_A | C2_09870W_A | C2_09840W_A | C2_09880C_A | C2_09860C_A-C2_09870W_A	C2_09830C_A | C2_09850C_A | C2_09860C_A | C2_09870W_A | MTW1 | C2_09880C_A | C2_09860C_A-C2_09870W_A	Upstream | Upstream | Upstream | Upstream | Downstream | Downstream | Intergenic	Upstream variant | Upstream variant | Upstream variant | Upstream variant | Downstream variant | Downstream variant | Intergenic variant	MODIFIER | MODIFIER | MODIFIER | MODIFIER | MODIFIER | MODIFIER | MODIFIER	c.-4966_-4965insG | c.-2349_-2348insG | c.-418_-417insG | c.-878_-877insC | c.*3719_*3720insC | c.*2489_*2490insG | n.2017826_2017827insC		FALSE
Clade 4	1	Ca22chr2A_C_albicans_SC5314:2017827:A:AT	2	2017827	A	AT	INDEL	10045	0	6	15	C2_09830C_A | C2_09850C_A | C2_09860C_A | C2_09870W_A | C2_09840W_A | C2_09880C_A | C2_09860C_A-C2_09870W_A	C2_09830C_A | C2_09850C_A | C2_09860C_A | C2_09870W_A | MTW1 | C2_09880C_A | C2_09860C_A-C2_09870W_A	Upstream | Upstream | Upstream | Upstream | Downstream | Downstream | Intergenic	Upstream variant | Upstream variant | Upstream variant | Upstream variant | Downstream variant | Downstream variant | Intergenic variant	MODIFIER | MODIFIER | MODIFIER | MODIFIER | MODIFIER | MODIFIER | MODIFIER	c.-4967_-4966insA | c.-2350_-2349insA | c.-419_-418insA | c.-877_-876insT | c.*3720_*3721insT | c.*2488_*2489insA | n.2017827_2017828insT		FALSE
Clade 4	1	Ca22chr2A_C_albicans_SC5314:2020291:T:G	2	2020291	T	G	SNP	10046	0	10	15	C2_09850C_A | C2_09860C_A | C2_09890W_A | C2_09870W_A | C2_09880C_A | C2_09870W_A-C2_09880C_A	C2_09850C_A | C2_09860C_A | SMM1 | C2_09870W_A | C2_09880C_A | C2_09870W_A-C2_09880C_A	Upstream | Upstream | Upstream | Downstream | Downstream | Intergenic	Upstream variant | Upstream variant | Upstream variant | Downstream variant | Downstream variant | Intergenic variant	MODIFIER | MODIFIER | MODIFIER | MODIFIER | MODIFIER | MODIFIER	c.-4813A>C | c.-2882A>C | c.-3789T>G | c.*550T>G | c.*25A>C | n.2020291T>G		FALSE
Clade 4	1	Ca22chr2A_C_albicans_SC5314:2021686:T:A	2	2021686	T	A	SNP	10047	0	3	15	C2_09860C_A | C2_09880C_A | C2_09890W_A | C2_09870W_A | C2_09900C_A | C2_09880C_A-C2_09890W_A	C2_09860C_A | C2_09880C_A | SMM1 | C2_09870W_A | TIM23 | C2_09880C_A-C2_09890W_A	Upstream | Upstream | Upstream | Downstream | Downstream | Intergenic	Upstream variant | Upstream variant | Upstream variant | Downstream variant | Downstream variant | Intergenic variant	MODIFIER | MODIFIER | MODIFIER | MODIFIER | MODIFIER | MODIFIER	c.-4277A>T | c.-192A>T | c.-2394T>A | c.*1945T>A | c.*3863A>T | n.2021686T>A		FALSE
Clade 4	1	Ca22chr2A_C_albicans_SC5314:2022101:A:C	2	2022101	A	C	SNP	10048	0	3	15	C2_09860C_A | C2_09880C_A | C2_09890W_A | C2_09870W_A | C2_09900C_A | C2_09910C_A | C2_09880C_A-C2_09890W_A	C2_09860C_A | C2_09880C_A | SMM1 | C2_09870W_A | TIM23 | C2_09910C_A | C2_09880C_A-C2_09890W_A	Upstream | Upstream | Upstream | Downstream | Downstream | Downstream | Intergenic	Upstream variant | Upstream variant | Upstream variant | Downstream variant | Downstream variant | Downstream variant | Intergenic variant	MODIFIER | MODIFIER | MODIFIER | MODIFIER | MODIFIER | MODIFIER | MODIFIER	c.-4692T>G | c.-607T>G | c.-1979A>C | c.*2360A>C | c.*3448T>G | c.*4724T>G | n.2022101A>C		FALSE
Clade 4	1	Ca22chr2A_C_albicans_SC5314:2023005:G:A	2	2023005	G	A	SNP	10049	0	10	15	C2_09880C_A | C2_09890W_A | C2_09920W_A | C2_09870W_A | C2_09900C_A | C2_09910C_A | C2_09880C_A-C2_09890W_A	C2_09880C_A | SMM1 | C2_09920W_A | C2_09870W_A | TIM23 | C2_09910C_A | C2_09880C_A-C2_09890W_A	Upstream | Upstream | Upstream | Downstream | Downstream | Downstream | Intergenic	Upstream variant | Upstream variant | Upstream variant | Downstream variant | Downstream variant | Downstream variant | Intergenic variant	MODIFIER | MODIFIER | MODIFIER | MODIFIER | MODIFIER | MODIFIER | MODIFIER	c.-1511C>T | c.-1075G>A | c.-4263G>A | c.*3264G>A | c.*2544C>T | c.*3820C>T | n.2023005G>A		FALSE
Clade 4	1	Ca22chr2A_C_albicans_SC5314:2023060:G:A	2	2023060	G	A	SNP	10050	0	10	15	C2_09880C_A | C2_09890W_A | C2_09920W_A | C2_09930W_A | C2_09870W_A | C2_09900C_A | C2_09910C_A | C2_09880C_A-C2_09890W_A	C2_09880C_A | SMM1 | C2_09920W_A | C2_09930W_A | C2_09870W_A | TIM23 | C2_09910C_A | C2_09880C_A-C2_09890W_A	Upstream | Upstream | Upstream | Upstream | Downstream | Downstream | Downstream | Intergenic	Upstream variant | Upstream variant | Upstream variant | Upstream variant | Downstream variant | Downstream variant | Downstream variant | Intergenic variant	MODIFIER | MODIFIER | MODIFIER | MODIFIER | MODIFIER | MODIFIER | MODIFIER | MODIFIER	c.-1566C>T | c.-1020G>A | c.-4208G>A | c.-4946G>A | c.*3319G>A | c.*2489C>T | c.*3765C>T | n.2023060G>A		FALSE
Clade 4	1	Ca22chr2A_C_albicans_SC5314:2023882:T:TTGG	2	2023882	T	TTGG	INDEL	10051	0	10	15	C2_09880C_A | C2_09890W_A | C2_09920W_A | C2_09930W_A | C2_09870W_A | C2_09900C_A | C2_09910C_A | C2_09880C_A-C2_09890W_A	C2_09880C_A | SMM1 | C2_09920W_A | C2_09930W_A | C2_09870W_A | TIM23 | C2_09910C_A | C2_09880C_A-C2_09890W_A	Upstream | Upstream | Upstream | Upstream | Downstream | Downstream | Downstream | Intergenic	Upstream variant | Upstream variant | Upstream variant | Upstream variant | Downstream variant | Downstream variant | Downstream variant | Intergenic variant	MODIFIER | MODIFIER | MODIFIER | MODIFIER | MODIFIER | MODIFIER | MODIFIER | MODIFIER	c.-2389_-2388insCCA | c.-198_-197insTGG | c.-3386_-3385insTGG | c.-4124_-4123insTGG | c.*4141_*4142insTGG | c.*1666_*1667insCCA | c.*2942_*2943insCCA | n.2023882_2023883insTGG		FALSE
Clade 4	1	Ca22chr2A_C_albicans_SC5314:2024521:A:G	2	2024521	A	G	SNP	10052	0	10	15	C2_09890W_A | C2_09880C_A | C2_09920W_A | C2_09930W_A | C2_09870W_A | C2_09900C_A | C2_09910C_A	SMM1 | C2_09880C_A | C2_09920W_A | C2_09930W_A | C2_09870W_A | TIM23 | C2_09910C_A	Coding sequence | Upstream | Upstream | Upstream | Downstream | Downstream | Downstream	Missense (non-synonymous) | Upstream variant | Upstream variant | Upstream variant | Downstream variant | Downstream variant | Downstream variant	MODERATE | MODIFIER | MODIFIER | MODIFIER | MODIFIER | MODIFIER | MODIFIER	c.442A>G | c.-3027T>C | c.-2747A>G | c.-3485A>G | c.*4780A>G | c.*1028T>C | c.*2304T>C	I148V | | | | | |	FALSE
Clade 4	1	Ca22chr2A_C_albicans_SC5314:2025686:T:C	2	2025686	T	C	SNP	10053	0	10	15	C2_09900C_A | C2_09880C_A | C2_09920W_A | C2_09930W_A | C2_09890W_A | C2_09910C_A	TIM23 | C2_09880C_A | C2_09920W_A | C2_09930W_A | SMM1 | C2_09910C_A	Coding sequence | Upstream | Upstream | Upstream | Downstream | Downstream	Missense (non-synonymous) | Upstream variant | Upstream variant | Upstream variant | Downstream variant | Downstream variant	MODERATE | MODIFIER | MODIFIER | MODIFIER | MODIFIER | MODIFIER	c.520A>G | c.-4192A>G | c.-1582T>C | c.-2320T>C | c.*305T>C | c.*1139A>G	N174D | | | | |	FALSE
Clade 4	1	Ca22chr2A_C_albicans_SC5314:2026045:C:T	2	2026045	C	T	SNP	10054	0	14	15	C2_09900C_A | C2_09880C_A | C2_09920W_A | C2_09930W_A | C2_09890W_A | C2_09910C_A	TIM23 | C2_09880C_A | C2_09920W_A | C2_09930W_A | SMM1 | C2_09910C_A	Coding sequence | Upstream | Upstream | Upstream | Downstream | Downstream	Missense (non-synonymous) | Upstream variant | Upstream variant | Upstream variant | Downstream variant | Downstream variant	MODERATE | MODIFIER | MODIFIER | MODIFIER | MODIFIER | MODIFIER	c.161G>A | c.-4551G>A | c.-1223C>T | c.-1961C>T | c.*664C>T | c.*780G>A	R54K | | | | |	FALSE
Clade 4	1	Ca22chr2A_C_albicans_SC5314:2026419:G:GT	2	2026419	G	GT	INDEL	10055	0	15	15	C2_09880C_A | C2_09900C_A | C2_09920W_A | C2_09930W_A | C2_09940W_A | C2_09890W_A | C2_09910C_A | C2_09900C_A-C2_09910C_A	C2_09880C_A | TIM23 | C2_09920W_A | C2_09930W_A | GCN4 | SMM1 | C2_09910C_A | C2_09900C_A-C2_09910C_A	Upstream | Upstream | Upstream | Upstream | Upstream | Downstream | Downstream | Intergenic	Upstream variant | Upstream variant | Upstream variant | Upstream variant | Upstream variant | Downstream variant | Downstream variant | Intergenic variant	MODIFIER | MODIFIER | MODIFIER | MODIFIER | MODIFIER | MODIFIER | MODIFIER | MODIFIER	c.-4926_-4925insA | c.-215_-214insA | c.-849_-848insT | c.-1587_-1586insT | c.-4773_-4772insT | c.*1038_*1039insT | c.*405_*406insA | n.2026419_2026420insT		FALSE
Clade 4	1	Ca22chr2A_C_albicans_SC5314:2027113:AG:A	2	2027113	AG	A	INDEL	10056	0	10	15	C2_09900C_A | C2_09910C_A | C2_09920W_A | C2_09930W_A | C2_09940W_A | C2_09890W_A | C2_09910C_A-C2_09920W_A	TIM23 | C2_09910C_A | C2_09920W_A | C2_09930W_A | GCN4 | SMM1 | C2_09910C_A-C2_09920W_A	Upstream | Upstream | Upstream | Upstream | Upstream | Downstream | Intergenic	Upstream variant | Upstream variant | Upstream variant | Upstream variant | Upstream variant | Downstream variant | Intergenic variant	MODIFIER | MODIFIER | MODIFIER | MODIFIER | MODIFIER | MODIFIER | MODIFIER	c.-909delC | c.-107delC | c.-154delG | c.-892delG | c.-4078delG | c.*1733delG | n.2027114delG		FALSE
Clade 4	1	Ca22chr2A_C_albicans_SC5314:2027155:A:AC	2	2027155	A	AC	INDEL	10057	0	5	15	C2_09900C_A | C2_09910C_A | C2_09920W_A | C2_09930W_A | C2_09940W_A | C2_09890W_A | C2_09910C_A-C2_09920W_A	TIM23 | C2_09910C_A | C2_09920W_A | C2_09930W_A | GCN4 | SMM1 | C2_09910C_A-C2_09920W_A	Upstream | Upstream | Upstream | Upstream | Upstream | Downstream | Intergenic	Upstream variant | Upstream variant | Upstream variant | Upstream variant | Upstream variant | Downstream variant | Intergenic variant	MODIFIER | MODIFIER | MODIFIER | MODIFIER | MODIFIER | MODIFIER | MODIFIER	c.-951_-950insG | c.-149_-148insG | c.-113_-112insC | c.-851_-850insC | c.-4037_-4036insC | c.*1774_*1775insC | n.2027155_2027156insC		FALSE
Clade 4	1	Ca22chr2A_C_albicans_SC5314:2027378:A:AG	2	2027378	A	AG	INDEL	10058	0	5	15	C2_09920W_A | C2_09900C_A | C2_09910C_A | C2_09930W_A | C2_09940W_A | C2_09890W_A	C2_09920W_A | TIM23 | C2_09910C_A | C2_09930W_A | GCN4 | SMM1	Coding sequence | Upstream | Upstream | Upstream | Upstream | Downstream	Frameshift | Upstream variant | Upstream variant | Upstream variant | Upstream variant | Downstream variant	HIGH | MODIFIER | MODIFIER | MODIFIER | MODIFIER | MODIFIER	c.111_112insG | c.-1174_-1173insC | c.-372_-371insC | c.-628_-627insG | c.-3814_-3813insG | c.*1997_*1998insG	S38fs | | | | |	FALSE
Clade 4	1	Ca22chr2A_C_albicans_SC5314:2027379:A:G	2	2027379	A	G	SNP	10059	0	3	15	C2_09920W_A | C2_09900C_A | C2_09910C_A | C2_09930W_A | C2_09940W_A | C2_09890W_A	C2_09920W_A | TIM23 | C2_09910C_A | C2_09930W_A | GCN4 | SMM1	Coding sequence | Upstream | Upstream | Upstream | Upstream | Downstream	Missense (non-synonymous) | Upstream variant | Upstream variant | Upstream variant | Upstream variant | Downstream variant	MODERATE | MODIFIER | MODIFIER | MODIFIER | MODIFIER | MODIFIER	c.112A>G | c.-1174T>C | c.-372T>C | c.-627A>G | c.-3813A>G | c.*1998A>G	S38G | | | | |	FALSE
Clade 4	1	Ca22chr2A_C_albicans_SC5314:2027380:G:A	2	2027380	G	A	SNP	10060	0	3	15	C2_09920W_A | C2_09900C_A | C2_09910C_A | C2_09930W_A | C2_09940W_A | C2_09890W_A	C2_09920W_A | TIM23 | C2_09910C_A | C2_09930W_A | GCN4 | SMM1	Coding sequence | Upstream | Upstream | Upstream | Upstream | Downstream	Missense (non-synonymous) | Upstream variant | Upstream variant | Upstream variant | Upstream variant | Downstream variant	MODERATE | MODIFIER | MODIFIER | MODIFIER | MODIFIER | MODIFIER	c.113G>A | c.-1175C>T | c.-373C>T | c.-626G>A | c.-3812G>A | c.*1999G>A	S38N | | | | |	FALSE
Clade 4	1	Ca22chr2A_C_albicans_SC5314:2030467:TAAC:T	2	2030467	TAAC	T	INDEL	10061	0	10	15	C2_09900C_A | C2_09910C_A | C2_09940W_A | C2_09950W_A | C2_09920W_A | C2_09930W_A | C2_09930W_A-C2_09940W_A	TIM23 | C2_09910C_A | GCN4 | FCY21 | C2_09920W_A | C2_09930W_A | C2_09930W_A-C2_09940W_A	Upstream | Upstream | Upstream | Upstream | Downstream | Downstream | Intergenic	Upstream variant | Upstream variant | Upstream variant | Upstream variant | Downstream variant | Downstream variant | Intergenic variant	MODIFIER | MODIFIER | MODIFIER | MODIFIER | MODIFIER | MODIFIER | MODIFIER	c.-4265_-4263delGTT | c.-3463_-3461delGTT | c.-724_-722delAAC | c.-4262_-4260delAAC | c.*2712_*2714delAAC | c.*711_*713delAAC | n.2030468_2030470delAAC		FALSE
Clade 4	1	Ca22chr2A_C_albicans_SC5314:2030513:T:C	2	2030513	T	C	SNP	10062	0	10	15	C2_09900C_A | C2_09910C_A | C2_09940W_A | C2_09950W_A | C2_09920W_A | C2_09930W_A | C2_09930W_A-C2_09940W_A	TIM23 | C2_09910C_A | GCN4 | FCY21 | C2_09920W_A | C2_09930W_A | C2_09930W_A-C2_09940W_A	Upstream | Upstream | Upstream | Upstream | Downstream | Downstream | Intergenic	Upstream variant | Upstream variant | Upstream variant | Upstream variant | Downstream variant | Downstream variant | Intergenic variant	MODIFIER | MODIFIER | MODIFIER | MODIFIER | MODIFIER | MODIFIER | MODIFIER	c.-4308A>G | c.-3506A>G | c.-679T>C | c.-4217T>C | c.*2757T>C | c.*756T>C | n.2030513T>C		FALSE
Clade 4	1	Ca22chr2A_C_albicans_SC5314:2031283:T:C	2	2031283	T	C	SNP	10063	0	14	15	C2_09940W_A | C2_09910C_A | C2_09950W_A | C2_09920W_A | C2_09930W_A	GCN4 | C2_09910C_A | FCY21 | C2_09920W_A | C2_09930W_A	Coding sequence | Upstream | Upstream | Downstream | Downstream	Missense (non-synonymous) | Upstream variant | Upstream variant | Downstream variant | Downstream variant	MODERATE | MODIFIER | MODIFIER | MODIFIER | MODIFIER	c.92T>C | c.-4276A>G | c.-3447T>C | c.*3527T>C | c.*1526T>C	V31A | | | |	FALSE
Clade 4	1	Ca22chr2A_C_albicans_SC5314:2032198:A:T	2	2032198	A	T	SNP	10064	0	4	15	C2_09950W_A | C2_09960W_A | C2_09920W_A | C2_09930W_A | C2_09940W_A | C2_09940W_A-C2_09950W_A	FCY21 | C2_09960W_A | C2_09920W_A | C2_09930W_A | GCN4 | C2_09940W_A-C2_09950W_A	Upstream | Upstream | Downstream | Downstream | Downstream | Intergenic	Upstream variant | Upstream variant | Downstream variant | Downstream variant | Downstream variant | Intergenic variant	MODIFIER | MODIFIER | MODIFIER | MODIFIER | MODIFIER | MODIFIER	c.-2532A>T | c.-4520A>T | c.*4442A>T | c.*2441A>T | c.*35A>T | n.2032198A>T		FALSE
Clade 4	1	Ca22chr2A_C_albicans_SC5314:2032199:A:T	2	2032199	A	T	SNP	10065	0	5	15	C2_09950W_A | C2_09960W_A | C2_09920W_A | C2_09930W_A | C2_09940W_A | C2_09940W_A-C2_09950W_A	FCY21 | C2_09960W_A | C2_09920W_A | C2_09930W_A | GCN4 | C2_09940W_A-C2_09950W_A	Upstream | Upstream | Downstream | Downstream | Downstream | Intergenic	Upstream variant | Upstream variant | Downstream variant | Downstream variant | Downstream variant | Intergenic variant	MODIFIER | MODIFIER | MODIFIER | MODIFIER | MODIFIER | MODIFIER	c.-2531A>T | c.-4519A>T | c.*4443A>T | c.*2442A>T | c.*36A>T | n.2032199A>T		FALSE
Clade 4	1	Ca22chr2A_C_albicans_SC5314:2032639:ATTTTTTTTT:A	2	2032639	ATTTTTTTTT	A	INDEL	10066	0	2	15	C2_09950W_A | C2_09960W_A | C2_09920W_A | C2_09930W_A | C2_09940W_A | C2_09940W_A-C2_09950W_A	FCY21 | C2_09960W_A | C2_09920W_A | C2_09930W_A | GCN4 | C2_09940W_A-C2_09950W_A	Upstream | Upstream | Downstream | Downstream | Downstream | Intergenic	Upstream variant | Upstream variant | Downstream variant | Downstream variant | Downstream variant | Intergenic variant	MODIFIER | MODIFIER | MODIFIER | MODIFIER | MODIFIER | MODIFIER	c.-2090_-2082delTTTTTTTTT | c.-4078_-4070delTTTTTTTTT | c.*4884_*4892delTTTTTTTTT | c.*2883_*2891delTTTTTTTTT | c.*477_*485delTTTTTTTTT | n.2032640_2032648delTTTTTTTTT		FALSE
Clade 4	1	Ca22chr2A_C_albicans_SC5314:2032656:T:G	2	2032656	T	G	SNP	10067	0	1	15	C2_09950W_A | C2_09960W_A | C2_09920W_A | C2_09930W_A | C2_09940W_A | C2_09940W_A-C2_09950W_A	FCY21 | C2_09960W_A | C2_09920W_A | C2_09930W_A | GCN4 | C2_09940W_A-C2_09950W_A	Upstream | Upstream | Downstream | Downstream | Downstream | Intergenic	Upstream variant | Upstream variant | Downstream variant | Downstream variant | Downstream variant | Intergenic variant	MODIFIER | MODIFIER | MODIFIER | MODIFIER | MODIFIER | MODIFIER	c.-2074T>G | c.-4062T>G | c.*4900T>G | c.*2899T>G | c.*493T>G | n.2032656T>G		FALSE
Clade 4	1	Ca22chr2A_C_albicans_SC5314:2033853:G:T	2	2033853	G	T	SNP	10068	0	4	15	C2_09950W_A | C2_09960W_A | C2_09930W_A | C2_09940W_A | C2_09970C_A | C2_09940W_A-C2_09950W_A	FCY21 | C2_09960W_A | C2_09930W_A | GCN4 | C2_09970C_A | C2_09940W_A-C2_09950W_A	Upstream | Upstream | Downstream | Downstream | Downstream | Intergenic	Upstream variant | Upstream variant | Downstream variant | Downstream variant | Downstream variant | Intergenic variant	MODIFIER | MODIFIER | MODIFIER | MODIFIER | MODIFIER | MODIFIER	c.-877G>T | c.-2865G>T | c.*4096G>T | c.*1690G>T | c.*4298C>A | n.2033853G>T		FALSE
Clade 4	1	Ca22chr2A_C_albicans_SC5314:2034264:A:T	2	2034264	A	T	SNP	10069	0	10	15	C2_09950W_A | C2_09960W_A | C2_09930W_A | C2_09940W_A | C2_09970C_A | C2_09940W_A-C2_09950W_A	FCY21 | C2_09960W_A | C2_09930W_A | GCN4 | C2_09970C_A | C2_09940W_A-C2_09950W_A	Upstream | Upstream | Downstream | Downstream | Downstream | Intergenic	Upstream variant | Upstream variant | Downstream variant | Downstream variant | Downstream variant | Intergenic variant	MODIFIER | MODIFIER | MODIFIER | MODIFIER | MODIFIER | MODIFIER	c.-466A>T | c.-2454A>T | c.*4507A>T | c.*2101A>T | c.*3887T>A | n.2034264A>T		FALSE
Clade 4	1	Ca22chr2A_C_albicans_SC5314:2034418:GAAAT:G	2	2034418	GAAAT	G	INDEL	10070	0	1	15	C2_09950W_A | C2_09960W_A | C2_09930W_A | C2_09940W_A | C2_09970C_A | C2_09940W_A-C2_09950W_A	FCY21 | C2_09960W_A | C2_09930W_A | GCN4 | C2_09970C_A | C2_09940W_A-C2_09950W_A	Upstream | Upstream | Downstream | Downstream | Downstream | Intergenic	Upstream variant | Upstream variant | Downstream variant | Downstream variant | Downstream variant | Intergenic variant	MODIFIER | MODIFIER | MODIFIER | MODIFIER | MODIFIER | MODIFIER	c.-311_-308delAAAT | c.-2299_-2296delAAAT | c.*4662_*4665delAAAT | c.*2256_*2259delAAAT | c.*3729_*3732delATTT | n.2034419_2034422delAAAT		FALSE
Clade 4	1	Ca22chr2A_C_albicans_SC5314:2034492:CTTTTCTTTTCT:C	2	2034492	CTTTTCTTTTCT	C	INDEL	10071	0	10	15	C2_09950W_A | C2_09960W_A | C2_09930W_A | C2_09940W_A | C2_09970C_A | C2_09940W_A-C2_09950W_A	FCY21 | C2_09960W_A | C2_09930W_A | GCN4 | C2_09970C_A | C2_09940W_A-C2_09950W_A	Upstream | Upstream | Downstream | Downstream | Downstream | Intergenic	Upstream variant | Upstream variant | Downstream variant | Downstream variant | Downstream variant | Intergenic variant	MODIFIER | MODIFIER | MODIFIER | MODIFIER | MODIFIER | MODIFIER	c.-237_-227delTTTTCTTTTCT | c.-2225_-2215delTTTTCTTTTCT | c.*4736_*4746delTTTTCTTTTCT | c.*2330_*2340delTTTTCTTTTCT | c.*3648_*3658delAGAAAAGAAAA | n.2034493_2034503delTTTTCTTTTCT		FALSE
Clade 4	1	Ca22chr2A_C_albicans_SC5314:2034705:TTAC:T	2	2034705	TTAC	T	INDEL	10072	0	10	15	C2_09950W_A | C2_09960W_A | C2_09930W_A | C2_09940W_A | C2_09970C_A | C2_09940W_A-C2_09950W_A	FCY21 | C2_09960W_A | C2_09930W_A | GCN4 | C2_09970C_A | C2_09940W_A-C2_09950W_A	Upstream | Upstream | Downstream | Downstream | Downstream | Intergenic	Upstream variant | Upstream variant | Downstream variant | Downstream variant | Downstream variant | Intergenic variant	MODIFIER | MODIFIER | MODIFIER | MODIFIER | MODIFIER | MODIFIER	c.-24_-22delTAC | c.-2012_-2010delTAC | c.*4949_*4951delTAC | c.*2543_*2545delTAC | c.*3443_*3445delGTA | n.2034706_2034708delTAC		FALSE
Clade 4	1	Ca22chr2A_C_albicans_SC5314:2036587:A:ACCTCCCC	2	2036587	A	ACCTCCCC	INDEL	10073	0	2	15	C2_09960W_A | C2_09980W_A | C2_09940W_A | C2_09950W_A | C2_09970C_A | C2_09950W_A-C2_09960W_A	C2_09960W_A | C2_09980W_A | GCN4 | FCY21 | C2_09970C_A | C2_09950W_A-C2_09960W_A	Upstream | Upstream | Downstream | Downstream | Downstream | Intergenic	Upstream variant | Upstream variant | Downstream variant | Downstream variant | Downstream variant | Intergenic variant	MODIFIER | MODIFIER | MODIFIER | MODIFIER | MODIFIER | MODIFIER	c.-131_-130insCCTCCCC | c.-4973_-4972insCCTCCCC | c.*4424_*4425insCCTCCCC | c.*313_*314insCCTCCCC | c.*1563_*1564insGGGGAGG | n.2036587_2036588insCCTCCCC		FALSE
Clade 4	1	Ca22chr2A_C_albicans_SC5314:2036677:T:TCAACAACAACAACAA	2	2036677	T	TCAACAACAACAACAA	INDEL	10074	0	10	15	C2_09960W_A | C2_09980W_A | C2_09940W_A | C2_09950W_A | C2_09970C_A | C2_09950W_A-C2_09960W_A	C2_09960W_A | C2_09980W_A | GCN4 | FCY21 | C2_09970C_A | C2_09950W_A-C2_09960W_A	Upstream | Upstream | Downstream | Downstream | Downstream | Intergenic	Upstream variant | Upstream variant | Downstream variant | Downstream variant | Downstream variant | Intergenic variant	MODIFIER | MODIFIER | MODIFIER | MODIFIER | MODIFIER | MODIFIER	c.-41_-40insCAACAACAACAACAA | c.-4883_-4882insCAACAACAACAACAA | c.*4514_*4515insCAACAACAACAACAA | c.*403_*404insCAACAACAACAACAA | c.*1473_*1474insTTGTTGTTGTTGTTG | n.2036677_2036678insCAACAACAACAACAA		FALSE
Clade 4	1	Ca22chr2A_C_albicans_SC5314:2037499:T:C	2	2037499	T	C	SNP	10075	0	10	15	C2_09960W_A | C2_09980W_A | C2_09950W_A | C2_09970C_A	C2_09960W_A | C2_09980W_A | FCY21 | C2_09970C_A	Coding sequence | Upstream | Downstream | Downstream	Missense (non-synonymous) | Upstream variant | Downstream variant | Downstream variant	MODERATE | MODIFIER | MODIFIER | MODIFIER	c.782T>C | c.-4061T>C | c.*1225T>C | c.*652A>G	I261T | | |	FALSE
Clade 4	1	Ca22chr2A_C_albicans_SC5314:2037585:G:A	2	2037585	G	A	SNP	10076	0	10	15	C2_09960W_A | C2_09980W_A | C2_09950W_A | C2_09970C_A	C2_09960W_A | C2_09980W_A | FCY21 | C2_09970C_A	Coding sequence | Upstream | Downstream | Downstream	Missense (non-synonymous) | Upstream variant | Downstream variant | Downstream variant	MODERATE | MODIFIER | MODIFIER | MODIFIER	c.868G>A | c.-3975G>A | c.*1311G>A | c.*566C>T	G290R | | |	FALSE
Clade 4	1	Ca22chr2A_C_albicans_SC5314:2037588:A:T	2	2037588	A	T	SNP	10077	0	10	15	C2_09960W_A | C2_09980W_A | C2_09950W_A | C2_09970C_A	C2_09960W_A | C2_09980W_A | FCY21 | C2_09970C_A	Coding sequence | Upstream | Downstream | Downstream	Missense (non-synonymous) | Upstream variant | Downstream variant | Downstream variant	MODERATE | MODIFIER | MODIFIER | MODIFIER	c.871A>T | c.-3972A>T | c.*1314A>T | c.*563T>A	T291S | | |	FALSE
Clade 4	1	Ca22chr2A_C_albicans_SC5314:2037590:T:TC	2	2037590	T	TC	INDEL	10078	0	10	15	C2_09960W_A | C2_09980W_A | C2_09950W_A | C2_09970C_A	C2_09960W_A | C2_09980W_A | FCY21 | C2_09970C_A	Coding sequence | Upstream | Downstream | Downstream	Frameshift | Upstream variant | Downstream variant | Downstream variant	HIGH | MODIFIER | MODIFIER | MODIFIER	c.873_874insC | c.-3970_-3969insC | c.*1316_*1317insC | c.*560_*561insG	G292fs | | |	FALSE
Clade 4	1	Ca22chr2A_C_albicans_SC5314:2037735:G:T	2	2037735	G	T	SNP	10079	0	3	15	C2_09980W_A | C2_09950W_A | C2_09960W_A | C2_09970C_A | C2_09960W_A-C2_09970C_A	C2_09980W_A | FCY21 | C2_09960W_A | C2_09970C_A | C2_09960W_A-C2_09970C_A	Upstream | Downstream | Downstream | Downstream | Intergenic	Upstream variant | Downstream variant | Downstream variant | Downstream variant | Intergenic variant	MODIFIER | MODIFIER | MODIFIER | MODIFIER | MODIFIER	c.-3825G>T | c.*1461G>T | c.*10G>T | c.*416C>A | n.2037735G>T		FALSE
Clade 4	1	Ca22chr2A_C_albicans_SC5314:2037989:A:AATG	2	2037989	A	AATG	INDEL	10080	0	1	15	C2_09980W_A | C2_09950W_A | C2_09960W_A | C2_09970C_A | C2_09990C_A | C2_09960W_A-C2_09970C_A	C2_09980W_A | FCY21 | C2_09960W_A | C2_09970C_A | YOR1 | C2_09960W_A-C2_09970C_A	Upstream | Downstream | Downstream | Downstream | Downstream | Intergenic	Upstream variant | Downstream variant | Downstream variant | Downstream variant | Downstream variant | Intergenic variant	MODIFIER | MODIFIER | MODIFIER | MODIFIER | MODIFIER | MODIFIER	c.-3571_-3570insATG | c.*1715_*1716insATG | c.*264_*265insATG | c.*161_*162insCAT | c.*4841_*4842insCAT | n.2037989_2037990insATG		FALSE
Clade 4	1	Ca22chr2A_C_albicans_SC5314:2038060:A:AG	2	2038060	A	AG	INDEL	10081	0	10	15	C2_09980W_A | C2_09950W_A | C2_09960W_A | C2_09970C_A | C2_09990C_A | C2_09960W_A-C2_09970C_A	C2_09980W_A | FCY21 | C2_09960W_A | C2_09970C_A | YOR1 | C2_09960W_A-C2_09970C_A	Upstream | Downstream | Downstream | Downstream | Downstream | Intergenic	Upstream variant | Downstream variant | Downstream variant | Downstream variant | Downstream variant | Intergenic variant	MODIFIER | MODIFIER | MODIFIER | MODIFIER | MODIFIER | MODIFIER	c.-3500_-3499insG | c.*1786_*1787insG | c.*335_*336insG | c.*90_*91insC | c.*4770_*4771insC | n.2038060_2038061insG		FALSE
Clade 4	1	Ca22chr2A_C_albicans_SC5314:2038065:A:AG	2	2038065	A	AG	INDEL	10082	0	10	15	C2_09980W_A | C2_09950W_A | C2_09960W_A | C2_09970C_A | C2_09990C_A | C2_09960W_A-C2_09970C_A	C2_09980W_A | FCY21 | C2_09960W_A | C2_09970C_A | YOR1 | C2_09960W_A-C2_09970C_A	Upstream | Downstream | Downstream | Downstream | Downstream | Intergenic	Upstream variant | Downstream variant | Downstream variant | Downstream variant | Downstream variant | Intergenic variant	MODIFIER | MODIFIER | MODIFIER | MODIFIER | MODIFIER | MODIFIER	c.-3495_-3494insG | c.*1791_*1792insG | c.*340_*341insG | c.*85_*86insC | c.*4765_*4766insC | n.2038065_2038066insG		FALSE
Clade 4	1	Ca22chr2A_C_albicans_SC5314:2038078:A:G	2	2038078	A	G	SNP	10083	0	10	15	C2_09980W_A | C2_09950W_A | C2_09960W_A | C2_09970C_A | C2_09990C_A | C2_09960W_A-C2_09970C_A	C2_09980W_A | FCY21 | C2_09960W_A | C2_09970C_A | YOR1 | C2_09960W_A-C2_09970C_A	Upstream | Downstream | Downstream | Downstream | Downstream | Intergenic	Upstream variant | Downstream variant | Downstream variant | Downstream variant | Downstream variant | Intergenic variant	MODIFIER | MODIFIER | MODIFIER | MODIFIER | MODIFIER | MODIFIER	c.-3482A>G | c.*1804A>G | c.*353A>G | c.*73T>C | c.*4753T>C | n.2038078A>G		FALSE
Clade 4	1	Ca22chr2A_C_albicans_SC5314:2040179:G:GAA	2	2040179	G	GAA	INDEL	10084	0	1	15	C2_09970C_A | C2_09980W_A | C2_09950W_A | C2_09960W_A | C2_09990C_A | C2_09970C_A-C2_09980W_A	C2_09970C_A | C2_09980W_A | FCY21 | C2_09960W_A | YOR1 | C2_09970C_A-C2_09980W_A	Upstream | Upstream | Downstream | Downstream | Downstream | Intergenic	Upstream variant | Upstream variant | Downstream variant | Downstream variant | Downstream variant | Intergenic variant	MODIFIER | MODIFIER | MODIFIER | MODIFIER | MODIFIER | MODIFIER	c.-986_-985insTT | c.-1381_-1380insAA | c.*3905_*3906insAA | c.*2454_*2455insAA | c.*2651_*2652insTT | n.2040179_2040180insAA		FALSE
Clade 4	1	Ca22chr2A_C_albicans_SC5314:2041352:G:T	2	2041352	G	T	SNP	10085	0	10	15	C2_09970C_A | C2_09980W_A | C2_09960W_A | C2_09990C_A | C2_09970C_A-C2_09980W_A	C2_09970C_A | C2_09980W_A | C2_09960W_A | YOR1 | C2_09970C_A-C2_09980W_A	Upstream | Upstream | Downstream | Downstream | Intergenic	Upstream variant | Upstream variant | Downstream variant | Downstream variant | Intergenic variant	MODIFIER | MODIFIER | MODIFIER | MODIFIER | MODIFIER	c.-2158C>A | c.-208G>T | c.*3627G>T | c.*1479C>A | n.2041352G>T		FALSE
Clade 4	1	Ca22chr2A_C_albicans_SC5314:2041354:G:T	2	2041354	G	T	SNP	10086	0	10	15	C2_09970C_A | C2_09980W_A | C2_09960W_A | C2_09990C_A | C2_09970C_A-C2_09980W_A	C2_09970C_A | C2_09980W_A | C2_09960W_A | YOR1 | C2_09970C_A-C2_09980W_A	Upstream | Upstream | Downstream | Downstream | Intergenic	Upstream variant | Upstream variant | Downstream variant | Downstream variant | Intergenic variant	MODIFIER | MODIFIER | MODIFIER | MODIFIER | MODIFIER	c.-2160C>A | c.-206G>T | c.*3629G>T | c.*1477C>A | n.2041354G>T		FALSE
Clade 4	1	Ca22chr2A_C_albicans_SC5314:2041421:A:AG	2	2041421	A	AG	INDEL	10087	0	10	15	C2_09970C_A | C2_09980W_A | C2_09960W_A | C2_09990C_A | C2_09970C_A-C2_09980W_A	C2_09970C_A | C2_09980W_A | C2_09960W_A | YOR1 | C2_09970C_A-C2_09980W_A	Upstream | Upstream | Downstream | Downstream | Intergenic	Upstream variant | Upstream variant | Downstream variant | Downstream variant | Intergenic variant	MODIFIER | MODIFIER | MODIFIER | MODIFIER | MODIFIER	c.-2228_-2227insC | c.-139_-138insG | c.*3696_*3697insG | c.*1409_*1410insC | n.2041421_2041422insG		FALSE
Clade 4	1	Ca22chr2A_C_albicans_SC5314:2042117:T:G	2	2042117	T	G	SNP	10088	0	14	15	C2_09980W_A | C2_09970C_A | C2_09960W_A | C2_09990C_A	C2_09980W_A | C2_09970C_A | C2_09960W_A | YOR1	Coding sequence | Upstream | Downstream | Downstream	Synonymous | Upstream variant | Downstream variant | Downstream variant	LOW | MODIFIER | MODIFIER | MODIFIER	c.558T>G | c.-2923A>C | c.*4392T>G | c.*714A>C	V186V | | |	FALSE
Clade 4	1	Ca22chr2A_C_albicans_SC5314:2042282:G:A	2	2042282	G	A	SNP	10089	0	10	15	C2_09980W_A | C2_09970C_A | C2_09960W_A | C2_09990C_A	C2_09980W_A | C2_09970C_A | C2_09960W_A | YOR1	Coding sequence | Upstream | Downstream | Downstream	Synonymous | Upstream variant | Downstream variant | Downstream variant	LOW | MODIFIER | MODIFIER | MODIFIER	c.723G>A | c.-3088C>T | c.*4557G>A | c.*549C>T	G241G | | |	FALSE
Clade 4	1	Ca22chr2A_C_albicans_SC5314:2042798:ACAAT:A	2	2042798	ACAAT	A	INDEL	10090	0	9	15	C2_09970C_A | C2_09980W_A | C2_09990C_A | C2_09980W_A-C2_09990C_A	C2_09970C_A | C2_09980W_A | YOR1 | C2_09980W_A-C2_09990C_A	Upstream | Downstream | Downstream | Intergenic	Upstream variant | Downstream variant | Downstream variant | Intergenic variant	MODIFIER | MODIFIER | MODIFIER | MODIFIER	c.-3608_-3605delATTG | c.*262_*265delCAAT | c.*29_*32delATTG | n.2042799_2042802delCAAT		FALSE
Clade 4	1	Ca22chr2A_C_albicans_SC5314:2043248:A:ACCATTT	2	2043248	A	ACCATTT	INDEL	10091	0	10	15	C2_09990C_A | C2_09970C_A | C2_09980W_A	YOR1 | C2_09970C_A | C2_09980W_A	Coding sequence | Upstream | Downstream	Disruptive in-frame insertion | Upstream variant | Downstream variant	MODERATE | MODIFIER | MODIFIER	c.4049_4050insAAATGG | c.-4055_-4054insAAATGG | c.*711_*712insCCATTT	D1350delinsENG | |	FALSE
Clade 4	1	Ca22chr2A_C_albicans_SC5314:2047392:A:ATATT	2	2047392	A	ATATT	INDEL	10092	0	1	15	C2_09990C_A | C2_09980W_A | C2_10000C_A | C2_10010C_A | C2_10020C_A | C2_09990C_A-C2_10000C_A	YOR1 | C2_09980W_A | C2_10000C_A | C2_10010C_A | C2_10020C_A | C2_09990C_A-C2_10000C_A	Upstream | Downstream | Downstream | Downstream | Downstream | Intergenic	Upstream variant | Downstream variant | Downstream variant | Downstream variant | Downstream variant | Intergenic variant	MODIFIER | MODIFIER | MODIFIER | MODIFIER | MODIFIER | MODIFIER	c.-96_-95insAATA | c.*4855_*4856insTATT | c.*1100_*1101insAATA | c.*2088_*2089insAATA | c.*3175_*3176insAATA | n.2047392_2047393insTATT		TRUE	C2_10020C_A
Clade 4	1	Ca22chr2A_C_albicans_SC5314:2047470:C:CTATATA	2	2047470	C	CTATATA	INDEL	10093	0	10	15	C2_09990C_A | C2_09980W_A | C2_10000C_A | C2_10010C_A | C2_10020C_A | C2_09990C_A-C2_10000C_A	YOR1 | C2_09980W_A | C2_10000C_A | C2_10010C_A | C2_10020C_A | C2_09990C_A-C2_10000C_A	Upstream | Downstream | Downstream | Downstream | Downstream | Intergenic	Upstream variant | Downstream variant | Downstream variant | Downstream variant | Downstream variant | Intergenic variant	MODIFIER | MODIFIER | MODIFIER | MODIFIER | MODIFIER | MODIFIER	c.-174_-173insTATATA | c.*4933_*4934insTATATA | c.*1022_*1023insTATATA | c.*2010_*2011insTATATA | c.*3097_*3098insTATATA | n.2047470_2047471insTATATA		TRUE	C2_10020C_A
Clade 4	1	Ca22chr2A_C_albicans_SC5314:2047470:C:CTATATATA	2	2047470	C	CTATATATA	INDEL	10094	0	1	15	C2_09990C_A | C2_09980W_A | C2_10000C_A | C2_10010C_A | C2_10020C_A | C2_09990C_A-C2_10000C_A	YOR1 | C2_09980W_A | C2_10000C_A | C2_10010C_A | C2_10020C_A | C2_09990C_A-C2_10000C_A	Upstream | Downstream | Downstream | Downstream | Downstream | Intergenic	Upstream variant | Downstream variant | Downstream variant | Downstream variant | Downstream variant | Intergenic variant	MODIFIER | MODIFIER | MODIFIER | MODIFIER | MODIFIER | MODIFIER	c.-174_-173insTATATATA | c.*4933_*4934insTATATATA | c.*1022_*1023insTATATATA | c.*2010_*2011insTATATATA | c.*3097_*3098insTATATATA | n.2047470_2047471insTATATATA		TRUE	C2_10020C_A
Clade 4	1	Ca22chr2A_C_albicans_SC5314:2047967:G:A	2	2047967	G	A	SNP	10095	0	10	15	C2_09990C_A | C2_10000C_A | C2_10010C_A | C2_10020C_A | C2_09990C_A-C2_10000C_A	YOR1 | C2_10000C_A | C2_10010C_A | C2_10020C_A | C2_09990C_A-C2_10000C_A	Upstream | Downstream | Downstream | Downstream | Intergenic	Upstream variant | Downstream variant | Downstream variant | Downstream variant | Intergenic variant	MODIFIER | MODIFIER | MODIFIER | MODIFIER | MODIFIER	c.-670C>T | c.*526C>T | c.*1514C>T | c.*2601C>T | n.2047967G>A		TRUE	C2_10020C_A
Clade 4	1	Ca22chr2A_C_albicans_SC5314:2049059:C:T	2	2049059	C	T	SNP	10096	0	10	15	C2_10000C_A | C2_09990C_A | C2_10010C_A | C2_10020C_A | C2_10030C_A	C2_10000C_A | YOR1 | C2_10010C_A | C2_10020C_A | MP65	Coding sequence | Upstream | Downstream | Downstream | Downstream	Missense (non-synonymous) | Upstream variant | Downstream variant | Downstream variant | Downstream variant	MODERATE | MODIFIER | MODIFIER | MODIFIER | MODIFIER	c.52G>A | c.-1762G>A | c.*422G>A | c.*1509G>A | c.*4389G>A	A18T | | | |	TRUE	C2_10020C_A
Clade 4	1	Ca22chr2A_C_albicans_SC5314:2049137:A:AT	2	2049137	A	AT	INDEL	10097	0	10	15	C2_09990C_A | C2_10010C_A | C2_10020C_A | C2_10030C_A | C2_10000C_A	YOR1 | C2_10010C_A | C2_10020C_A | MP65 | C2_10000C_A	Upstream | Downstream | Downstream | Downstream | Intron	Upstream variant | Downstream variant | Downstream variant | Downstream variant | Intron variant	MODIFIER | MODIFIER | MODIFIER | MODIFIER | MODIFIER	c.-1841_-1840insA | c.*343_*344insA | c.*1430_*1431insA | c.*4310_*4311insA | c.9-36_9-35insA		TRUE	C2_10020C_A
Clade 4	1	Ca22chr2A_C_albicans_SC5314:2049558:T:C	2	2049558	T	C	SNP	10098	0	10	15	C2_10010C_A | C2_09990C_A | C2_10000C_A | C2_10020C_A | C2_10030C_A	C2_10010C_A | YOR1 | C2_10000C_A | C2_10020C_A | MP65	Coding sequence | Upstream | Upstream | Downstream | Downstream	Missense (non-synonymous) | Upstream variant | Upstream variant | Downstream variant | Downstream variant	MODERATE | MODIFIER | MODIFIER | MODIFIER | MODIFIER	c.643A>G | c.-2261A>G | c.-369A>G | c.*1010A>G | c.*3890A>G	T215A | | | |	TRUE	C2_10020C_A
Clade 4	1	Ca22chr2A_C_albicans_SC5314:2050282:G:GA	2	2050282	G	GA	INDEL	10099	0	10	15	C2_09990C_A | C2_10000C_A | C2_10010C_A | C2_10020C_A | C2_10030C_A | C2_10010C_A-C2_10020C_A	YOR1 | C2_10000C_A | C2_10010C_A | C2_10020C_A | MP65 | C2_10010C_A-C2_10020C_A	Upstream | Upstream | Upstream | Downstream | Downstream | Intergenic	Upstream variant | Upstream variant | Upstream variant | Downstream variant | Downstream variant | Intergenic variant	MODIFIER | MODIFIER | MODIFIER | MODIFIER | MODIFIER | MODIFIER	c.-2986_-2985insT | c.-1094_-1093insT | c.-83_-82insT | c.*285_*286insT | c.*3165_*3166insT | n.2050282_2050283insA		TRUE	C2_10020C_A
Clade 4	1	Ca22chr2A_C_albicans_SC5314:2051027:T:C	2	2051027	T	C	SNP	10100	0	10	15	C2_10020C_A | C2_09990C_A | C2_10000C_A | C2_10010C_A | C2_10030C_A	C2_10020C_A | YOR1 | C2_10000C_A | C2_10010C_A | MP65	Coding sequence | Upstream | Upstream | Upstream | Downstream	Synonymous | Upstream variant | Upstream variant | Upstream variant | Downstream variant	LOW | MODIFIER | MODIFIER | MODIFIER | MODIFIER	c.780A>G | c.-3730A>G | c.-1838A>G | c.-827A>G | c.*2421A>G	S260S | | | |	TRUE	C2_10020C_A
Clade 4	1	Ca22chr2A_C_albicans_SC5314:2051309:C:T	2	2051309	C	T	SNP	10101	0	1	15	C2_10020C_A | C2_09990C_A | C2_10000C_A | C2_10010C_A | C2_10040W_A | C2_10030C_A	C2_10020C_A | YOR1 | C2_10000C_A | C2_10010C_A | C2_10040W_A | MP65	Coding sequence | Upstream | Upstream | Upstream | Upstream | Downstream	Synonymous | Upstream variant | Upstream variant | Upstream variant | Upstream variant | Downstream variant	LOW | MODIFIER | MODIFIER | MODIFIER | MODIFIER | MODIFIER	c.498G>A | c.-4012G>A | c.-2120G>A | c.-1109G>A | c.-4842C>T | c.*2139G>A	L166L | | | | |	TRUE	C2_10020C_A
Clade 4	1	Ca22chr2A_C_albicans_SC5314:2051321:T:C	2	2051321	T	C	SNP	10102	0	1	15	C2_10020C_A | C2_09990C_A | C2_10000C_A | C2_10010C_A | C2_10040W_A | C2_10030C_A	C2_10020C_A | YOR1 | C2_10000C_A | C2_10010C_A | C2_10040W_A | MP65	Coding sequence | Upstream | Upstream | Upstream | Upstream | Downstream	Synonymous | Upstream variant | Upstream variant | Upstream variant | Upstream variant | Downstream variant	LOW | MODIFIER | MODIFIER | MODIFIER | MODIFIER | MODIFIER	c.486A>G | c.-4024A>G | c.-2132A>G | c.-1121A>G | c.-4830T>C | c.*2127A>G	K162K | | | | |	TRUE	C2_10020C_A
Clade 4	1	Ca22chr2A_C_albicans_SC5314:2051346:G:C	2	2051346	G	C	SNP	10103	0	10	15	C2_10020C_A | C2_09990C_A | C2_10000C_A | C2_10010C_A | C2_10040W_A | C2_10030C_A	C2_10020C_A | YOR1 | C2_10000C_A | C2_10010C_A | C2_10040W_A | MP65	Coding sequence | Upstream | Upstream | Upstream | Upstream | Downstream	Missense (non-synonymous) | Upstream variant | Upstream variant | Upstream variant | Upstream variant | Downstream variant	MODERATE | MODIFIER | MODIFIER | MODIFIER | MODIFIER | MODIFIER	c.461C>G | c.-4049C>G | c.-2157C>G | c.-1146C>G | c.-4805G>C | c.*2102C>G	T154R | | | | |	TRUE	C2_10020C_A
Clade 4	1	Ca22chr2A_C_albicans_SC5314:2051346:G:T	2	2051346	G	T	SNP	10104	0	1	15	C2_10020C_A | C2_09990C_A | C2_10000C_A | C2_10010C_A | C2_10040W_A | C2_10030C_A	C2_10020C_A | YOR1 | C2_10000C_A | C2_10010C_A | C2_10040W_A | MP65	Coding sequence | Upstream | Upstream | Upstream | Upstream | Downstream	Missense (non-synonymous) | Upstream variant | Upstream variant | Upstream variant | Upstream variant | Downstream variant	MODERATE | MODIFIER | MODIFIER | MODIFIER | MODIFIER | MODIFIER	c.461C>A | c.-4049C>A | c.-2157C>A | c.-1146C>A | c.-4805G>T | c.*2102C>A	T154K | | | | |	TRUE	C2_10020C_A
Clade 4	1	Ca22chr2A_C_albicans_SC5314:2051347:T:C	2	2051347	T	C	SNP	10105	0	6	15	C2_10020C_A | C2_09990C_A | C2_10000C_A | C2_10010C_A | C2_10040W_A | C2_10030C_A	C2_10020C_A | YOR1 | C2_10000C_A | C2_10010C_A | C2_10040W_A | MP65	Coding sequence | Upstream | Upstream | Upstream | Upstream | Downstream	Missense (non-synonymous) | Upstream variant | Upstream variant | Upstream variant | Upstream variant | Downstream variant	MODERATE | MODIFIER | MODIFIER | MODIFIER | MODIFIER | MODIFIER	c.460A>G | c.-4050A>G | c.-2158A>G | c.-1147A>G | c.-4804T>C | c.*2101A>G	T154A | | | | |	TRUE	C2_10020C_A
Clade 4	1	Ca22chr2A_C_albicans_SC5314:2051369:TTCAA:T	2	2051369	TTCAA	T	INDEL	10106	0	3	15	C2_10020C_A | C2_09990C_A | C2_10000C_A | C2_10010C_A | C2_10040W_A | C2_10030C_A	C2_10020C_A | YOR1 | C2_10000C_A | C2_10010C_A | C2_10040W_A | MP65	Coding sequence | Upstream | Upstream | Upstream | Upstream | Downstream	Frameshift | Upstream variant | Upstream variant | Upstream variant | Upstream variant | Downstream variant	HIGH | MODIFIER | MODIFIER | MODIFIER | MODIFIER | MODIFIER	c.434_437delTTGA | c.-4076_-4073delTTGA | c.-2184_-2181delTTGA | c.-1173_-1170delTTGA | c.-4781_-4778delTCAA | c.*2075_*2078delTTGA	I145fs | | | | |	TRUE	C2_10020C_A
Clade 4	1	Ca22chr2A_C_albicans_SC5314:2051371:C:G	2	2051371	C	G	SNP	10107	0	1	15	C2_10020C_A | C2_09990C_A | C2_10000C_A | C2_10010C_A | C2_10040W_A | C2_10030C_A	C2_10020C_A | YOR1 | C2_10000C_A | C2_10010C_A | C2_10040W_A | MP65	Coding sequence | Upstream | Upstream | Upstream | Upstream | Downstream	Missense (non-synonymous) | Upstream variant | Upstream variant | Upstream variant | Upstream variant | Downstream variant	MODERATE | MODIFIER | MODIFIER | MODIFIER | MODIFIER | MODIFIER	c.436G>C | c.-4074G>C | c.-2182G>C | c.-1171G>C | c.-4780C>G | c.*2077G>C	E146Q | | | | |	TRUE	C2_10020C_A
Clade 4	1	Ca22chr2A_C_albicans_SC5314:2051372:A:T	2	2051372	A	T	SNP	10108	0	1	15	C2_10020C_A | C2_09990C_A | C2_10000C_A | C2_10010C_A | C2_10040W_A | C2_10030C_A	C2_10020C_A | YOR1 | C2_10000C_A | C2_10010C_A | C2_10040W_A | MP65	Coding sequence | Upstream | Upstream | Upstream | Upstream | Downstream	Synonymous | Upstream variant | Upstream variant | Upstream variant | Upstream variant | Downstream variant	LOW | MODIFIER | MODIFIER | MODIFIER | MODIFIER | MODIFIER	c.435T>A | c.-4075T>A | c.-2183T>A | c.-1172T>A | c.-4779A>T | c.*2076T>A	I145I | | | | |	TRUE	C2_10020C_A
Clade 4	1	Ca22chr2A_C_albicans_SC5314:2051375:G:GTAGA	2	2051375	G	GTAGA	INDEL	10109	0	3	15	C2_10020C_A | C2_09990C_A | C2_10000C_A | C2_10010C_A | C2_10040W_A | C2_10030C_A	C2_10020C_A | YOR1 | C2_10000C_A | C2_10010C_A | C2_10040W_A | MP65	Coding sequence | Upstream | Upstream | Upstream | Upstream | Downstream	Frameshift | Upstream variant | Upstream variant | Upstream variant | Upstream variant | Downstream variant	HIGH | MODIFIER | MODIFIER | MODIFIER | MODIFIER | MODIFIER	c.431_432insTCTA | c.-4079_-4078insTCTA | c.-2187_-2186insTCTA | c.-1176_-1175insTCTA | c.-4776_-4775insTAGA | c.*2072_*2073insTCTA	I145fs | | | | |	TRUE	C2_10020C_A
Clade 4	1	Ca22chr2A_C_albicans_SC5314:2052054:A:AC	2	2052054	A	AC	INDEL	10110	0	1	15	C2_09990C_A | C2_10000C_A | C2_10010C_A | C2_10020C_A | C2_10040W_A | C2_10030C_A | C2_10020C_A-C2_10030C_A	YOR1 | C2_10000C_A | C2_10010C_A | C2_10020C_A | C2_10040W_A | MP65 | C2_10020C_A-C2_10030C_A	Upstream | Upstream | Upstream | Upstream | Upstream | Downstream | Intergenic	Upstream variant | Upstream variant | Upstream variant | Upstream variant | Upstream variant | Downstream variant | Intergenic variant	MODIFIER | MODIFIER | MODIFIER | MODIFIER | MODIFIER | MODIFIER | MODIFIER	c.-4758_-4757insG | c.-2866_-2865insG | c.-1855_-1854insG | c.-249_-248insG | c.-4097_-4096insC | c.*1393_*1394insG | n.2052054_2052055insC		TRUE	C2_10020C_A
Clade 4	1	Ca22chr2A_C_albicans_SC5314:2052059:G:C	2	2052059	G	C	SNP	10111	0	10	15	C2_09990C_A | C2_10000C_A | C2_10010C_A | C2_10020C_A | C2_10040W_A | C2_10030C_A | C2_10020C_A-C2_10030C_A	YOR1 | C2_10000C_A | C2_10010C_A | C2_10020C_A | C2_10040W_A | MP65 | C2_10020C_A-C2_10030C_A	Upstream | Upstream | Upstream | Upstream | Upstream | Downstream | Intergenic	Upstream variant | Upstream variant | Upstream variant | Upstream variant | Upstream variant | Downstream variant | Intergenic variant	MODIFIER | MODIFIER | MODIFIER | MODIFIER | MODIFIER | MODIFIER | MODIFIER	c.-4762C>G | c.-2870C>G | c.-1859C>G | c.-253C>G | c.-4092G>C | c.*1389C>G | n.2052059G>C		TRUE	C2_10020C_A
Clade 4	1	Ca22chr2A_C_albicans_SC5314:2053068:T:TA	2	2053068	T	TA	INDEL	10112	0	2	15	C2_10000C_A | C2_10010C_A | C2_10020C_A | C2_10040W_A | C2_10050W_A | C2_10030C_A | C2_10020C_A-C2_10030C_A	C2_10000C_A | C2_10010C_A | C2_10020C_A | C2_10040W_A | C2_10050W_A | MP65 | C2_10020C_A-C2_10030C_A	Upstream | Upstream | Upstream | Upstream | Upstream | Downstream | Intergenic	Upstream variant | Upstream variant | Upstream variant | Upstream variant | Upstream variant | Downstream variant | Intergenic variant	MODIFIER | MODIFIER | MODIFIER | MODIFIER | MODIFIER | MODIFIER | MODIFIER	c.-3880_-3879insT | c.-2869_-2868insT | c.-1263_-1262insT | c.-3083_-3082insA | c.-4920_-4919insA | c.*379_*380insT | n.2053068_2053069insA		TRUE	C2_10020C_A
Clade 4	1	Ca22chr2A_C_albicans_SC5314:2053071:T:A	2	2053071	T	A	SNP	10113	0	1	15	C2_10000C_A | C2_10010C_A | C2_10020C_A | C2_10040W_A | C2_10050W_A | C2_10030C_A | C2_10020C_A-C2_10030C_A	C2_10000C_A | C2_10010C_A | C2_10020C_A | C2_10040W_A | C2_10050W_A | MP65 | C2_10020C_A-C2_10030C_A	Upstream | Upstream | Upstream | Upstream | Upstream | Downstream | Intergenic	Upstream variant | Upstream variant | Upstream variant | Upstream variant | Upstream variant | Downstream variant | Intergenic variant	MODIFIER | MODIFIER | MODIFIER | MODIFIER | MODIFIER | MODIFIER | MODIFIER	c.-3882A>T | c.-2871A>T | c.-1265A>T | c.-3080T>A | c.-4917T>A | c.*377A>T | n.2053071T>A		TRUE	C2_10020C_A
Clade 4	1	Ca22chr2A_C_albicans_SC5314:2053073:CA:C	2	2053073	CA	C	INDEL	10114	0	1	15	C2_10000C_A | C2_10010C_A | C2_10020C_A | C2_10040W_A | C2_10050W_A | C2_10030C_A | C2_10020C_A-C2_10030C_A	C2_10000C_A | C2_10010C_A | C2_10020C_A | C2_10040W_A | C2_10050W_A | MP65 | C2_10020C_A-C2_10030C_A	Upstream | Upstream | Upstream | Upstream | Upstream | Downstream | Intergenic	Upstream variant | Upstream variant | Upstream variant | Upstream variant | Upstream variant | Downstream variant | Intergenic variant	MODIFIER | MODIFIER | MODIFIER | MODIFIER | MODIFIER | MODIFIER | MODIFIER	c.-3885delT | c.-2874delT | c.-1268delT | c.-3077delA | c.-4914delA | c.*374delT | n.2053074delA		TRUE	C2_10020C_A
Clade 4	1	Ca22chr2A_C_albicans_SC5314:2054071:C:A	2	2054071	C	A	SNP	10115	0	10	15	C2_10030C_A | C2_10000C_A | C2_10010C_A | C2_10020C_A | C2_10040W_A | C2_10050W_A	MP65 | C2_10000C_A | C2_10010C_A | C2_10020C_A | C2_10040W_A | C2_10050W_A	Coding sequence | Upstream | Upstream | Upstream | Upstream | Upstream	Missense (non-synonymous) | Upstream variant | Upstream variant | Upstream variant | Upstream variant | Upstream variant	MODERATE | MODIFIER | MODIFIER | MODIFIER | MODIFIER | MODIFIER	c.514G>T | c.-4882G>T | c.-3871G>T | c.-2265G>T | c.-2080C>A | c.-3917C>A	V172F | | | | |	TRUE	C2_10020C_A
Clade 4	1	Ca22chr2A_C_albicans_SC5314:2054084:A:AT	2	2054084	A	AT	INDEL	10116	0	6	15	C2_10030C_A | C2_10000C_A | C2_10010C_A | C2_10020C_A | C2_10040W_A | C2_10050W_A	MP65 | C2_10000C_A | C2_10010C_A | C2_10020C_A | C2_10040W_A | C2_10050W_A	Coding sequence | Upstream | Upstream | Upstream | Upstream | Upstream	Frameshift | Upstream variant | Upstream variant | Upstream variant | Upstream variant | Upstream variant	HIGH | MODIFIER | MODIFIER | MODIFIER | MODIFIER | MODIFIER	c.500_501insA | c.-4896_-4895insA | c.-3885_-3884insA | c.-2279_-2278insA | c.-2067_-2066insT | c.-3904_-3903insT	S167fs | | | | |	TRUE	C2_10020C_A
Clade 4	1	Ca22chr2A_C_albicans_SC5314:2054099:G:T	2	2054099	G	T	SNP	10117	0	3	15	C2_10030C_A | C2_10000C_A | C2_10010C_A | C2_10020C_A | C2_10040W_A | C2_10050W_A	MP65 | C2_10000C_A | C2_10010C_A | C2_10020C_A | C2_10040W_A | C2_10050W_A	Coding sequence | Upstream | Upstream | Upstream | Upstream | Upstream	Stop gained | Upstream variant | Upstream variant | Upstream variant | Upstream variant | Upstream variant	HIGH | MODIFIER | MODIFIER | MODIFIER | MODIFIER | MODIFIER	c.486C>A | c.-4910C>A | c.-3899C>A | c.-2293C>A | c.-2052G>T | c.-3889G>T	Y162* | | | | |	TRUE	C2_10020C_A
Clade 4	1	Ca22chr2A_C_albicans_SC5314:2054624:T:G	2	2054624	T	G	SNP	10118	0	10	15	C2_10010C_A | C2_10020C_A | C2_10030C_A | C2_10040W_A | C2_10050W_A | C2_10030C_A-C2_10040W_A	C2_10010C_A | C2_10020C_A | MP65 | C2_10040W_A | C2_10050W_A | C2_10030C_A-C2_10040W_A	Upstream | Upstream | Upstream | Upstream | Upstream | Intergenic	Upstream variant | Upstream variant | Upstream variant | Upstream variant | Upstream variant | Intergenic variant	MODIFIER | MODIFIER | MODIFIER | MODIFIER | MODIFIER | MODIFIER	c.-4424A>C | c.-2818A>C | c.-40A>C | c.-1527T>G | c.-3364T>G | n.2054624T>G		TRUE	C2_10020C_A
Clade 4	1	Ca22chr2A_C_albicans_SC5314:2055003:G:T	2	2055003	G	T	SNP	10119	0	10	15	C2_10010C_A | C2_10020C_A | C2_10030C_A | C2_10040W_A | C2_10050W_A | C2_10030C_A-C2_10040W_A	C2_10010C_A | C2_10020C_A | MP65 | C2_10040W_A | C2_10050W_A | C2_10030C_A-C2_10040W_A	Upstream | Upstream | Upstream | Upstream | Upstream | Intergenic	Upstream variant | Upstream variant | Upstream variant | Upstream variant | Upstream variant | Intergenic variant	MODIFIER | MODIFIER | MODIFIER | MODIFIER | MODIFIER | MODIFIER	c.-4803C>A | c.-3197C>A | c.-419C>A | c.-1148G>T | c.-2985G>T | n.2055003G>T		TRUE	C2_10020C_A
Clade 4	1	Ca22chr2A_C_albicans_SC5314:2055006:G:T	2	2055006	G	T	SNP	10120	0	10	15	C2_10010C_A | C2_10020C_A | C2_10030C_A | C2_10040W_A | C2_10050W_A | C2_10030C_A-C2_10040W_A	C2_10010C_A | C2_10020C_A | MP65 | C2_10040W_A | C2_10050W_A | C2_10030C_A-C2_10040W_A	Upstream | Upstream | Upstream | Upstream | Upstream | Intergenic	Upstream variant | Upstream variant | Upstream variant | Upstream variant | Upstream variant | Intergenic variant	MODIFIER | MODIFIER | MODIFIER | MODIFIER | MODIFIER | MODIFIER	c.-4806C>A | c.-3200C>A | c.-422C>A | c.-1145G>T | c.-2982G>T | n.2055006G>T		TRUE	C2_10020C_A
Clade 4	1	Ca22chr2A_C_albicans_SC5314:2056140:G:T	2	2056140	G	T	SNP	10121	0	10	15	C2_10020C_A | C2_10030C_A | C2_10040W_A | C2_10050W_A | C2_10030C_A-C2_10040W_A	C2_10020C_A | MP65 | C2_10040W_A | C2_10050W_A | C2_10030C_A-C2_10040W_A	Upstream | Upstream | Upstream | Upstream | Intergenic	Upstream variant | Upstream variant | Upstream variant | Upstream variant | Intergenic variant	MODIFIER | MODIFIER | MODIFIER | MODIFIER | MODIFIER	c.-4334C>A | c.-1556C>A | c.-11G>T | c.-1848G>T | n.2056140G>T		TRUE	C2_10020C_A
Clade 4	1	Ca22chr2A_C_albicans_SC5314:2056313:G:A	2	2056313	G	A	SNP	10122	0	10	15	C2_10040W_A | C2_10020C_A | C2_10030C_A | C2_10050W_A	C2_10040W_A | C2_10020C_A | MP65 | C2_10050W_A	Coding sequence | Upstream | Upstream | Upstream	Missense (non-synonymous) | Upstream variant | Upstream variant | Upstream variant	MODERATE | MODIFIER | MODIFIER | MODIFIER	c.163G>A | c.-4507C>T | c.-1729C>T | c.-1675G>A	D55N | | |	TRUE	C2_10020C_A
Clade 4	1	Ca22chr2A_C_albicans_SC5314:2056767:T:TGGGGGG	2	2056767	T	TGGGGGG	INDEL	10123	0	10	15	C2_10020C_A | C2_10030C_A | C2_10050W_A | C2_10040W_A | C2_10040W_A-C2_10050W_A	C2_10020C_A | MP65 | C2_10050W_A | C2_10040W_A | C2_10040W_A-C2_10050W_A	Upstream | Upstream | Upstream | Downstream | Intergenic	Upstream variant | Upstream variant | Upstream variant | Downstream variant | Intergenic variant	MODIFIER | MODIFIER | MODIFIER | MODIFIER | MODIFIER	c.-4962_-4961insCCCCCC | c.-2184_-2183insCCCCCC | c.-1221_-1220insGGGGGG | c.*302_*303insGGGGGG | n.2056767_2056768insGGGGGG		TRUE	C2_10020C_A
Clade 4	1	Ca22chr2A_C_albicans_SC5314:2056767:T:TGGGGGGG	2	2056767	T	TGGGGGGG	INDEL	10124	0	7	15	C2_10020C_A | C2_10030C_A | C2_10050W_A | C2_10040W_A | C2_10040W_A-C2_10050W_A	C2_10020C_A | MP65 | C2_10050W_A | C2_10040W_A | C2_10040W_A-C2_10050W_A	Upstream | Upstream | Upstream | Downstream | Intergenic	Upstream variant | Upstream variant | Upstream variant | Downstream variant | Intergenic variant	MODIFIER | MODIFIER | MODIFIER | MODIFIER | MODIFIER	c.-4962_-4961insCCCCCCC | c.-2184_-2183insCCCCCCC | c.-1221_-1220insGGGGGGG | c.*302_*303insGGGGGGG | n.2056767_2056768insGGGGGGG		TRUE	C2_10020C_A
Clade 4	1	Ca22chr2A_C_albicans_SC5314:2056768:G:GT	2	2056768	G	GT	INDEL	10125	0	10	15	C2_10020C_A | C2_10030C_A | C2_10050W_A | C2_10040W_A | C2_10040W_A-C2_10050W_A	C2_10020C_A | MP65 | C2_10050W_A | C2_10040W_A | C2_10040W_A-C2_10050W_A	Upstream | Upstream | Upstream | Downstream | Intergenic	Upstream variant | Upstream variant | Upstream variant | Downstream variant | Intergenic variant	MODIFIER | MODIFIER | MODIFIER | MODIFIER | MODIFIER	c.-4963_-4962insA | c.-2185_-2184insA | c.-1220_-1219insT | c.*303_*304insT | n.2056768_2056769insT		TRUE	C2_10020C_A
Clade 4	1	Ca22chr2A_C_albicans_SC5314:2056769:G:GT	2	2056769	G	GT	INDEL	10126	0	10	15	C2_10020C_A | C2_10030C_A | C2_10050W_A | C2_10040W_A | C2_10040W_A-C2_10050W_A	C2_10020C_A | MP65 | C2_10050W_A | C2_10040W_A | C2_10040W_A-C2_10050W_A	Upstream | Upstream | Upstream | Downstream | Intergenic	Upstream variant | Upstream variant | Upstream variant | Downstream variant | Intergenic variant	MODIFIER | MODIFIER | MODIFIER | MODIFIER | MODIFIER	c.-4964_-4963insA | c.-2186_-2185insA | c.-1219_-1218insT | c.*304_*305insT | n.2056769_2056770insT		TRUE	C2_10020C_A
Clade 4	1	Ca22chr2A_C_albicans_SC5314:2056771:G:GT	2	2056771	G	GT	INDEL	10127	0	10	15	C2_10020C_A | C2_10030C_A | C2_10050W_A | C2_10040W_A | C2_10040W_A-C2_10050W_A	C2_10020C_A | MP65 | C2_10050W_A | C2_10040W_A | C2_10040W_A-C2_10050W_A	Upstream | Upstream | Upstream | Downstream | Intergenic	Upstream variant | Upstream variant | Upstream variant | Downstream variant | Intergenic variant	MODIFIER | MODIFIER | MODIFIER | MODIFIER | MODIFIER	c.-4966_-4965insA | c.-2188_-2187insA | c.-1217_-1216insT | c.*306_*307insT | n.2056771_2056772insT		TRUE	C2_10020C_A
Clade 4	1	Ca22chr2A_C_albicans_SC5314:2056774:T:G	2	2056774	T	G	SNP	10128	0	10	15	C2_10020C_A | C2_10030C_A | C2_10050W_A | C2_10040W_A | C2_10040W_A-C2_10050W_A	C2_10020C_A | MP65 | C2_10050W_A | C2_10040W_A | C2_10040W_A-C2_10050W_A	Upstream | Upstream | Upstream | Downstream | Intergenic	Upstream variant | Upstream variant | Upstream variant | Downstream variant | Intergenic variant	MODIFIER | MODIFIER | MODIFIER | MODIFIER | MODIFIER	c.-4968A>C | c.-2190A>C | c.-1214T>G | c.*309T>G | n.2056774T>G		TRUE	C2_10020C_A
Clade 4	1	Ca22chr2A_C_albicans_SC5314:2058202:G:A	2	2058202	G	A	SNP	10129	0	10	15	C2_10050W_A | C2_10030C_A | C2_10040W_A | C2_10060C_A	C2_10050W_A | MP65 | C2_10040W_A | C2_10060C_A	Coding sequence | Upstream | Downstream | Downstream	Missense (non-synonymous) | Upstream variant | Downstream variant | Downstream variant	MODERATE | MODIFIER | MODIFIER | MODIFIER	c.215G>A | c.-3618C>T | c.*1737G>A | c.*4091C>T	S72N | | |	FALSE
Clade 4	1	Ca22chr2A_C_albicans_SC5314:2058356:CGATGATGAT:C	2	2058356	CGATGATGAT	C	INDEL	10130	0	2	15	C2_10050W_A | C2_10030C_A | C2_10040W_A | C2_10060C_A	C2_10050W_A | MP65 | C2_10040W_A | C2_10060C_A	Coding sequence | Upstream | Downstream | Downstream	Disruptive in-frame deletion | Upstream variant | Downstream variant | Downstream variant	MODERATE | MODIFIER | MODIFIER | MODIFIER	c.381_389delTGATGATGA | c.-3781_-3773delATCATCATC | c.*1892_*1900delGATGATGAT | c.*3928_*3936delATCATCATC	D128_D130del | | |	FALSE
Clade 4	1	Ca22chr2A_C_albicans_SC5314:2059025:T:C	2	2059025	T	C	SNP	10131	0	14	15	C2_10050W_A | C2_10030C_A | C2_10040W_A | C2_10060C_A	C2_10050W_A | MP65 | C2_10040W_A | C2_10060C_A	Coding sequence | Upstream | Downstream | Downstream	Synonymous | Upstream variant | Downstream variant | Downstream variant	LOW | MODIFIER | MODIFIER | MODIFIER	c.1038T>C | c.-4441A>G | c.*2560T>C | c.*3268A>G	V346V | | |	FALSE
Clade 4	1	Ca22chr2A_C_albicans_SC5314:2059401:T:C	2	2059401	T	C	SNP	10132	0	14	15	C2_10050W_A | C2_10030C_A | C2_10040W_A | C2_10060C_A	C2_10050W_A | MP65 | C2_10040W_A | C2_10060C_A	Coding sequence | Upstream | Downstream | Downstream	Missense (non-synonymous) | Upstream variant | Downstream variant | Downstream variant	MODERATE | MODIFIER | MODIFIER | MODIFIER	c.1414T>C | c.-4817A>G | c.*2936T>C | c.*2892A>G	S472P | | |	FALSE
Clade 4	1	Ca22chr2A_C_albicans_SC5314:2064270:C:CA	2	2064270	C	CA	INDEL	10133	0	10	15	C2_10060C_A | C2_10070W_A | C2_10080W_A | C2_10050W_A | C2_10090C_A | C2_10060C_A-C2_10070W_A	C2_10060C_A | C2_10070W_A | RAP1 | C2_10050W_A | C2_10090C_A | C2_10060C_A-C2_10070W_A	Upstream | Upstream | Upstream | Downstream | Downstream | Intergenic	Upstream variant | Upstream variant | Upstream variant | Downstream variant | Downstream variant | Intergenic variant	MODIFIER | MODIFIER | MODIFIER | MODIFIER | MODIFIER | MODIFIER	c.-1010_-1009insT | c.-470_-469insA | c.-2603_-2602insA | c.*2131_*2132insA | c.*4206_*4207insT | n.2064270_2064271insA		FALSE
Clade 4	1	Ca22chr2A_C_albicans_SC5314:2065162:T:TC	2	2065162	T	TC	INDEL	10134	0	10	15	C2_10070W_A | C2_10060C_A | C2_10080W_A | C2_10050W_A | C2_10090C_A	C2_10070W_A | C2_10060C_A | RAP1 | C2_10050W_A | C2_10090C_A	Coding sequence | Upstream | Upstream | Downstream | Downstream	Frameshift | Upstream variant | Upstream variant | Downstream variant | Downstream variant	HIGH | MODIFIER | MODIFIER | MODIFIER | MODIFIER	c.423_424insC | c.-1902_-1901insG | c.-1711_-1710insC | c.*3023_*3024insC | c.*3314_*3315insG	E142fs | | | |	FALSE
Clade 4	1	Ca22chr2A_C_albicans_SC5314:2065533:G:GA	2	2065533	G	GA	INDEL	10135	0	5	15	C2_10070W_A | C2_10060C_A | C2_10080W_A | C2_10050W_A | C2_10090C_A	C2_10070W_A | C2_10060C_A | RAP1 | C2_10050W_A | C2_10090C_A	Coding sequence | Upstream | Upstream | Downstream | Downstream	Frameshift | Upstream variant | Upstream variant | Downstream variant | Downstream variant	HIGH | MODIFIER | MODIFIER | MODIFIER | MODIFIER	c.794_795insA | c.-2273_-2272insT | c.-1340_-1339insA | c.*3394_*3395insA | c.*2943_*2944insT	S266fs | | | |	FALSE
Clade 4	1	Ca22chr2A_C_albicans_SC5314:2065606:T:C	2	2065606	T	C	SNP	10136	0	10	15	C2_10070W_A | C2_10060C_A | C2_10080W_A | C2_10050W_A | C2_10090C_A	C2_10070W_A | C2_10060C_A | RAP1 | C2_10050W_A | C2_10090C_A	Coding sequence | Upstream | Upstream | Downstream | Downstream	Synonymous | Upstream variant | Upstream variant | Downstream variant | Downstream variant	LOW | MODIFIER | MODIFIER | MODIFIER | MODIFIER	c.867T>C | c.-2345A>G | c.-1267T>C | c.*3467T>C | c.*2871A>G	G289G | | | |	FALSE
Clade 4	1	Ca22chr2A_C_albicans_SC5314:2065636:A:C	2	2065636	A	C	SNP	10137	0	10	15	C2_10070W_A | C2_10060C_A | C2_10080W_A | C2_10050W_A | C2_10090C_A	C2_10070W_A | C2_10060C_A | RAP1 | C2_10050W_A | C2_10090C_A	Coding sequence | Upstream | Upstream | Downstream | Downstream	Synonymous | Upstream variant | Upstream variant | Downstream variant | Downstream variant	LOW | MODIFIER | MODIFIER | MODIFIER | MODIFIER	c.897A>C | c.-2375T>G | c.-1237A>C | c.*3497A>C | c.*2841T>G	P299P | | | |	FALSE
Clade 4	1	Ca22chr2A_C_albicans_SC5314:2066826:T:TC	2	2066826	T	TC	INDEL	10138	0	10	15	C2_10060C_A | C2_10080W_A | C2_10100W_A | C2_10050W_A | C2_10070W_A | C2_10090C_A | C2_10070W_A-C2_10080W_A	C2_10060C_A | RAP1 | CWC22 | C2_10050W_A | C2_10070W_A | C2_10090C_A | C2_10070W_A-C2_10080W_A	Upstream | Upstream | Upstream | Downstream | Downstream | Downstream | Intergenic	Upstream variant | Upstream variant | Upstream variant | Downstream variant | Downstream variant | Downstream variant | Intergenic variant	MODIFIER | MODIFIER | MODIFIER | MODIFIER | MODIFIER | MODIFIER | MODIFIER	c.-3566_-3565insG | c.-47_-46insC | c.-4775_-4774insC | c.*4687_*4688insC | c.*944_*945insC | c.*1650_*1651insG | n.2066826_2066827insC		FALSE
Clade 4	1	Ca22chr2A_C_albicans_SC5314:2067244:T:C	2	2067244	T	C	SNP	10139	0	10	15	C2_10080W_A | C2_10060C_A | C2_10100W_A | C2_10070W_A | C2_10090C_A	RAP1 | C2_10060C_A | CWC22 | C2_10070W_A | C2_10090C_A	Coding sequence | Upstream | Upstream | Downstream | Downstream	Synonymous | Upstream variant | Upstream variant | Downstream variant | Downstream variant	LOW | MODIFIER | MODIFIER | MODIFIER | MODIFIER	c.372T>C | c.-3983A>G | c.-4357T>C | c.*1362T>C | c.*1233A>G	G124G | | | |	FALSE
Clade 4	1	Ca22chr2A_C_albicans_SC5314:2068755:GTGTGTT:G	2	2068755	GTGTGTT	G	INDEL	10140	0	10	15	C2_10090C_A | C2_10100W_A | C2_10070W_A | C2_10080W_A	C2_10090C_A | CWC22 | C2_10070W_A | RAP1	Coding sequence | Upstream | Downstream | Downstream	Conservative in-frame deletion | Upstream variant | Downstream variant | Downstream variant	MODERATE | MODIFIER | MODIFIER | MODIFIER	c.2671_2676delAACACA | c.-2845_-2840delTGTGTT | c.*2874_*2879delTGTGTT | c.*591_*596delTGTGTT	N891_T892del | | |	FALSE
Clade 4	1	Ca22chr2A_C_albicans_SC5314:2069512:A:ATTATTATTATTATT	2	2069512	A	ATTATTATTATTATT	INDEL	10141	0	2	15	C2_10090C_A | C2_10100W_A | C2_10070W_A | C2_10080W_A	C2_10090C_A | CWC22 | C2_10070W_A | RAP1	Coding sequence | Upstream | Downstream | Downstream	Frameshift | Upstream variant | Downstream variant | Downstream variant	HIGH | MODIFIER | MODIFIER | MODIFIER	c.1919_1920insAATAATAATAATAA | c.-2089_-2088insTTATTATTATTATT | c.*3630_*3631insTTATTATTATTATT | c.*1347_*1348insTTATTATTATTATT	F640fs | | |	FALSE
Clade 4	1	Ca22chr2A_C_albicans_SC5314:2070095:T:TTTG	2	2070095	T	TTTG	INDEL	10142	0	10	15	C2_10090C_A | C2_10100W_A | C2_10110W_A | C2_10070W_A | C2_10080W_A	C2_10090C_A | CWC22 | CYC1 | C2_10070W_A | RAP1	Coding sequence | Upstream | Upstream | Downstream | Downstream	Conservative in-frame insertion | Upstream variant | Upstream variant | Downstream variant | Downstream variant	MODERATE | MODIFIER | MODIFIER | MODIFIER | MODIFIER	c.1334_1336dupCAA | c.-1506_-1505insTTG | c.-4560_-4559insTTG | c.*4213_*4214insTTG | c.*1930_*1931insTTG	T445dup | | | |	FALSE
Clade 4	1	Ca22chr2A_C_albicans_SC5314:2070101:A:G	2	2070101	A	G	SNP	10143	0	10	15	C2_10090C_A | C2_10100W_A | C2_10110W_A | C2_10070W_A | C2_10080W_A	C2_10090C_A | CWC22 | CYC1 | C2_10070W_A | RAP1	Coding sequence | Upstream | Upstream | Downstream | Downstream	Missense (non-synonymous) | Upstream variant | Upstream variant | Downstream variant | Downstream variant	MODERATE | MODIFIER | MODIFIER | MODIFIER | MODIFIER	c.1331T>C | c.-1500A>G | c.-4554A>G | c.*4219A>G | c.*1936A>G	I444T | | | |	FALSE
Clade 4	1	Ca22chr2A_C_albicans_SC5314:2070582:T:TAGAAGA	2	2070582	T	TAGAAGA	INDEL	10144	0	1	15	C2_10090C_A | C2_10100W_A | C2_10110W_A | C2_10070W_A | C2_10080W_A	C2_10090C_A | CWC22 | CYC1 | C2_10070W_A | RAP1	Coding sequence | Upstream | Upstream | Downstream | Downstream	Conservative in-frame insertion | Upstream variant | Upstream variant | Downstream variant | Downstream variant	MODERATE | MODIFIER | MODIFIER | MODIFIER | MODIFIER	c.844_849dupTCTTCT | c.-1019_-1018insAGAAGA | c.-4073_-4072insAGAAGA | c.*4700_*4701insAGAAGA | c.*2417_*2418insAGAAGA	S282_S283dup | | | |	FALSE
Clade 4	1	Ca22chr2A_C_albicans_SC5314:2071206:T:G	2	2071206	T	G	SNP	10145	0	10	15	C2_10090C_A | C2_10100W_A | C2_10110W_A | C2_10120W_A | C2_10080W_A	C2_10090C_A | CWC22 | CYC1 | C2_10120W_A | RAP1	Coding sequence | Upstream | Upstream | Upstream | Downstream	Missense (non-synonymous) | Upstream variant | Upstream variant | Upstream variant | Downstream variant	MODERATE | MODIFIER | MODIFIER | MODIFIER | MODIFIER	c.226A>C | c.-395T>G | c.-3449T>G | c.-4515T>G | c.*3041T>G	K76Q | | | |	FALSE
Clade 4	1	Ca22chr2A_C_albicans_SC5314:2074256:A:AATT	2	2074256	A	AATT	INDEL	10146	0	10	15	C2_10090C_A | C2_10110W_A | C2_10120W_A | C2_10130W_A | C2_10100W_A | C2_10100W_A-C2_10110W_A	C2_10090C_A | CYC1 | C2_10120W_A | C2_10130W_A | CWC22 | C2_10100W_A-C2_10110W_A	Upstream | Upstream | Upstream | Upstream | Downstream | Intergenic	Upstream variant | Upstream variant | Upstream variant | Upstream variant | Downstream variant | Intergenic variant	MODIFIER | MODIFIER | MODIFIER | MODIFIER | MODIFIER | MODIFIER	c.-2826_-2825insAAT | c.-399_-398insATT | c.-1465_-1464insATT | c.-2719_-2718insATT | c.*709_*710insATT | n.2074256_2074257insATT		FALSE
Clade 4	1	Ca22chr2A_C_albicans_SC5314:2075648:C:G	2	2075648	C	G	SNP	10147	0	10	15	C2_10090C_A | C2_10120W_A | C2_10130W_A | C2_10100W_A | C2_10110W_A | C2_10110W_A-C2_10120W_A	C2_10090C_A | C2_10120W_A | C2_10130W_A | CWC22 | CYC1 | C2_10110W_A-C2_10120W_A	Upstream | Upstream | Upstream | Downstream | Downstream | Intergenic	Upstream variant | Upstream variant | Upstream variant | Downstream variant | Downstream variant | Intergenic variant	MODIFIER | MODIFIER | MODIFIER | MODIFIER | MODIFIER | MODIFIER	c.-4217G>C | c.-73C>G | c.-1327C>G | c.*2101C>G | c.*661C>G | n.2075648C>G		FALSE
Clade 4	1	Ca22chr2A_C_albicans_SC5314:2075937:G:A	2	2075937	G	A	SNP	10148	0	13	15	C2_10120W_A | C2_10090C_A | C2_10130W_A | C2_10100W_A | C2_10110W_A	C2_10120W_A | C2_10090C_A | C2_10130W_A | CWC22 | CYC1	Coding sequence | Upstream | Upstream | Downstream | Downstream	Missense (non-synonymous) | Upstream variant | Upstream variant | Downstream variant | Downstream variant	MODERATE | MODIFIER | MODIFIER | MODIFIER | MODIFIER	c.217G>A | c.-4506C>T | c.-1038G>A | c.*2390G>A | c.*950G>A	E73K | | | |	FALSE
Clade 4	1	Ca22chr2A_C_albicans_SC5314:2075940:G:A	2	2075940	G	A	SNP	10149	0	15	15	C2_10120W_A | C2_10090C_A | C2_10130W_A | C2_10100W_A | C2_10110W_A	C2_10120W_A | C2_10090C_A | C2_10130W_A | CWC22 | CYC1	Coding sequence | Upstream | Upstream | Downstream | Downstream	Missense (non-synonymous) | Upstream variant | Upstream variant | Downstream variant | Downstream variant	MODERATE | MODIFIER | MODIFIER | MODIFIER | MODIFIER	c.220G>A | c.-4509C>T | c.-1035G>A | c.*2393G>A | c.*953G>A	D74N | | | |	FALSE
Clade 4	1	Ca22chr2A_C_albicans_SC5314:2075942:T:C	2	2075942	T	C	SNP	10150	0	10	15	C2_10120W_A | C2_10090C_A | C2_10130W_A | C2_10100W_A | C2_10110W_A	C2_10120W_A | C2_10090C_A | C2_10130W_A | CWC22 | CYC1	Coding sequence | Upstream | Upstream | Downstream | Downstream	Synonymous | Upstream variant | Upstream variant | Downstream variant | Downstream variant	LOW | MODIFIER | MODIFIER | MODIFIER | MODIFIER	c.222T>C | c.-4511A>G | c.-1033T>C | c.*2395T>C | c.*955T>C	D74D | | | |	FALSE
Clade 4	1	Ca22chr2A_C_albicans_SC5314:2076485:TGATGATG:T	2	2076485	TGATGATG	T	INDEL	10151	0	10	15	C2_10120W_A | C2_10130W_A | C2_10140W_A | C2_10100W_A | C2_10110W_A	C2_10120W_A | C2_10130W_A | UBP8 | CWC22 | CYC1	Coding sequence | Upstream | Upstream | Downstream | Downstream	Frameshift | Upstream variant | Upstream variant | Downstream variant | Downstream variant	HIGH | MODIFIER | MODIFIER | MODIFIER | MODIFIER	c.766_772delGATGATG | c.-489_-483delGATGATG | c.-4644_-4638delGATGATG | c.*2939_*2945delGATGATG | c.*1499_*1505delGATGATG	D256fs | | | |	FALSE
Clade 4	1	Ca22chr2A_C_albicans_SC5314:2076495:G:C	2	2076495	G	C	SNP	10152	0	10	15	C2_10120W_A | C2_10130W_A | C2_10140W_A | C2_10100W_A | C2_10110W_A	C2_10120W_A | C2_10130W_A | UBP8 | CWC22 | CYC1	Coding sequence | Upstream | Upstream | Downstream | Downstream	Missense (non-synonymous) | Upstream variant | Upstream variant | Downstream variant | Downstream variant	MODERATE | MODIFIER | MODIFIER | MODIFIER | MODIFIER	c.775G>C | c.-480G>C | c.-4635G>C | c.*2948G>C | c.*1508G>C	D259H | | | |	FALSE
Clade 4	1	Ca22chr2A_C_albicans_SC5314:2076496:ATGATG:A	2	2076496	ATGATG	A	INDEL	10153	0	10	15	C2_10120W_A | C2_10130W_A | C2_10140W_A | C2_10100W_A | C2_10110W_A	C2_10120W_A | C2_10130W_A | UBP8 | CWC22 | CYC1	Coding sequence | Upstream | Upstream | Downstream | Downstream	Frameshift | Upstream variant | Upstream variant | Downstream variant | Downstream variant	HIGH | MODIFIER | MODIFIER | MODIFIER | MODIFIER	c.777_781delTGATG | c.-478_-474delTGATG | c.-4633_-4629delTGATG | c.*2950_*2954delTGATG | c.*1510_*1514delTGATG	D259fs | | | |	FALSE
Clade 4	1	Ca22chr2A_C_albicans_SC5314:2076504:G:A	2	2076504	G	A	SNP	10154	0	10	15	C2_10120W_A | C2_10130W_A | C2_10140W_A | C2_10100W_A | C2_10110W_A	C2_10120W_A | C2_10130W_A | UBP8 | CWC22 | CYC1	Coding sequence | Upstream | Upstream | Downstream | Downstream	Missense (non-synonymous) | Upstream variant | Upstream variant | Downstream variant | Downstream variant	MODERATE | MODIFIER | MODIFIER | MODIFIER | MODIFIER	c.784G>A | c.-471G>A | c.-4626G>A | c.*2957G>A | c.*1517G>A	D262N | | | |	FALSE
Clade 4	1	Ca22chr2A_C_albicans_SC5314:2077016:C:T	2	2077016	C	T	SNP	10155	0	10	15	C2_10130W_A | C2_10140W_A | C2_10100W_A | C2_10110W_A | C2_10120W_A	C2_10130W_A | UBP8 | CWC22 | CYC1 | C2_10120W_A	Coding sequence | Upstream | Downstream | Downstream | Downstream	Synonymous | Upstream variant | Downstream variant | Downstream variant | Downstream variant	LOW | MODIFIER | MODIFIER | MODIFIER | MODIFIER	c.42C>T | c.-4114C>T | c.*3469C>T | c.*2029C>T | c.*498C>T	T14T | | | |	FALSE
Clade 4	1	Ca22chr2A_C_albicans_SC5314:2077192:T:TTGATGATGATGATGATGA	2	2077192	T	TTGATGATGATGATGATGA	INDEL	10156	0	10	15	C2_10130W_A | C2_10140W_A | C2_10100W_A | C2_10110W_A | C2_10120W_A	C2_10130W_A | UBP8 | CWC22 | CYC1 | C2_10120W_A	Coding sequence | Upstream | Downstream | Downstream | Downstream	Disruptive in-frame insertion | Upstream variant | Downstream variant | Downstream variant | Downstream variant	MODERATE | MODIFIER | MODIFIER | MODIFIER | MODIFIER	c.229_230insATGATGATGATGATGATG | c.-3938_-3937insTGATGATGATGATGATGA | c.*3645_*3646insTGATGATGATGATGATGA | c.*2205_*2206insTGATGATGATGATGATGA | c.*674_*675insTGATGATGATGATGATGA	D76_G77insDDDDDD | | | |	FALSE
Clade 4	1	Ca22chr2A_C_albicans_SC5314:2078618:A:G	2	2078618	A	G	SNP	10157	0	10	15	C2_10130W_A | C2_10140W_A | C2_10110W_A | C2_10120W_A	C2_10130W_A | UBP8 | CYC1 | C2_10120W_A	Coding sequence | Upstream | Downstream | Downstream	Synonymous | Upstream variant | Downstream variant | Downstream variant	LOW | MODIFIER | MODIFIER | MODIFIER	c.1644A>G | c.-2512A>G | c.*3631A>G | c.*2100A>G	L548L | | |	FALSE
Clade 4	1	Ca22chr2A_C_albicans_SC5314:2079887:G:T	2	2079887	G	T	SNP	10158	0	10	15	C2_10130W_A | C2_10140W_A | C2_10150W_A | C2_10110W_A | C2_10120W_A	C2_10130W_A | UBP8 | ECS1 | CYC1 | C2_10120W_A	Coding sequence | Upstream | Upstream | Downstream | Downstream	Synonymous | Upstream variant | Upstream variant | Downstream variant | Downstream variant	LOW | MODIFIER | MODIFIER | MODIFIER | MODIFIER	c.2913G>T | c.-1243G>T | c.-4489G>T | c.*4900G>T | c.*3369G>T	P971P | | | |	FALSE
Clade 4	1	Ca22chr2A_C_albicans_SC5314:2080346:G:A	2	2080346	G	A	SNP	10159	0	4	15	C2_10140W_A | C2_10150W_A | C2_10120W_A | C2_10130W_A | C2_10130W_A-C2_10140W_A	UBP8 | ECS1 | C2_10120W_A | C2_10130W_A | C2_10130W_A-C2_10140W_A	Upstream | Upstream | Downstream | Downstream | Intergenic	Upstream variant | Upstream variant | Downstream variant | Downstream variant | Intergenic variant	MODIFIER | MODIFIER | MODIFIER | MODIFIER | MODIFIER	c.-784G>A | c.-4030G>A | c.*3828G>A | c.*237G>A | n.2080346G>A		FALSE
Clade 4	1	Ca22chr2A_C_albicans_SC5314:2080493:AGGGGAGT:A	2	2080493	AGGGGAGT	A	INDEL	10160	0	10	15	C2_10140W_A | C2_10150W_A | C2_10120W_A | C2_10130W_A | C2_10130W_A-C2_10140W_A	UBP8 | ECS1 | C2_10120W_A | C2_10130W_A | C2_10130W_A-C2_10140W_A	Upstream | Upstream | Downstream | Downstream | Intergenic	Upstream variant | Upstream variant | Downstream variant | Downstream variant | Intergenic variant	MODIFIER | MODIFIER | MODIFIER | MODIFIER | MODIFIER	c.-636_-630delGGGGAGT | c.-3882_-3876delGGGGAGT | c.*3976_*3982delGGGGAGT | c.*385_*391delGGGGAGT | n.2080494_2080500delGGGGAGT		FALSE
Clade 4	1	Ca22chr2A_C_albicans_SC5314:2080493:AGGGGAGTT:A	2	2080493	AGGGGAGTT	A	INDEL	10161	0	12	15	C2_10140W_A | C2_10150W_A | C2_10120W_A | C2_10130W_A | C2_10130W_A-C2_10140W_A	UBP8 | ECS1 | C2_10120W_A | C2_10130W_A | C2_10130W_A-C2_10140W_A	Upstream | Upstream | Downstream | Downstream | Intergenic	Upstream variant | Upstream variant | Downstream variant | Downstream variant | Intergenic variant	MODIFIER | MODIFIER | MODIFIER | MODIFIER | MODIFIER	c.-636_-629delGGGGAGTT | c.-3882_-3875delGGGGAGTT | c.*3976_*3983delGGGGAGTT | c.*385_*392delGGGGAGTT | n.2080494_2080501delGGGGAGTT		FALSE
Clade 4	1	Ca22chr2A_C_albicans_SC5314:2080494:GGGGAGTT:G	2	2080494	GGGGAGTT	G	INDEL	10162	0	10	15	C2_10140W_A | C2_10150W_A | C2_10120W_A | C2_10130W_A | C2_10130W_A-C2_10140W_A	UBP8 | ECS1 | C2_10120W_A | C2_10130W_A | C2_10130W_A-C2_10140W_A	Upstream | Upstream | Downstream | Downstream | Intergenic	Upstream variant | Upstream variant | Downstream variant | Downstream variant | Intergenic variant	MODIFIER | MODIFIER | MODIFIER | MODIFIER | MODIFIER	c.-635_-629delGGGAGTT | c.-3881_-3875delGGGAGTT | c.*3977_*3983delGGGAGTT | c.*386_*392delGGGAGTT | n.2080495_2080501delGGGAGTT		FALSE
Clade 4	1	Ca22chr2A_C_albicans_SC5314:2080497:G:T	2	2080497	G	T	SNP	10163	0	10	15	C2_10140W_A | C2_10150W_A | C2_10120W_A | C2_10130W_A | C2_10130W_A-C2_10140W_A	UBP8 | ECS1 | C2_10120W_A | C2_10130W_A | C2_10130W_A-C2_10140W_A	Upstream | Upstream | Downstream | Downstream | Intergenic	Upstream variant | Upstream variant | Downstream variant | Downstream variant | Intergenic variant	MODIFIER | MODIFIER | MODIFIER | MODIFIER | MODIFIER	c.-633G>T | c.-3879G>T | c.*3979G>T | c.*388G>T | n.2080497G>T		FALSE
Clade 4	1	Ca22chr2A_C_albicans_SC5314:2080500:T:C	2	2080500	T	C	SNP	10164	0	10	15	C2_10140W_A | C2_10150W_A | C2_10120W_A | C2_10130W_A | C2_10130W_A-C2_10140W_A	UBP8 | ECS1 | C2_10120W_A | C2_10130W_A | C2_10130W_A-C2_10140W_A	Upstream | Upstream | Downstream | Downstream | Intergenic	Upstream variant | Upstream variant | Downstream variant | Downstream variant | Intergenic variant	MODIFIER | MODIFIER | MODIFIER | MODIFIER | MODIFIER	c.-630T>C | c.-3876T>C | c.*3982T>C | c.*391T>C | n.2080500T>C		FALSE
Clade 4	1	Ca22chr2A_C_albicans_SC5314:2080501:T:C	2	2080501	T	C	SNP	10165	0	12	15	C2_10140W_A | C2_10150W_A | C2_10120W_A | C2_10130W_A | C2_10130W_A-C2_10140W_A	UBP8 | ECS1 | C2_10120W_A | C2_10130W_A | C2_10130W_A-C2_10140W_A	Upstream | Upstream | Downstream | Downstream | Intergenic	Upstream variant | Upstream variant | Downstream variant | Downstream variant | Intergenic variant	MODIFIER | MODIFIER | MODIFIER | MODIFIER | MODIFIER	c.-629T>C | c.-3875T>C | c.*3983T>C | c.*392T>C | n.2080501T>C		FALSE
Clade 4	1	Ca22chr2A_C_albicans_SC5314:2080501:T:TAAAAACCC	2	2080501	T	TAAAAACCC	INDEL	10166	0	10	15	C2_10140W_A | C2_10150W_A | C2_10120W_A | C2_10130W_A | C2_10130W_A-C2_10140W_A	UBP8 | ECS1 | C2_10120W_A | C2_10130W_A | C2_10130W_A-C2_10140W_A	Upstream | Upstream | Downstream | Downstream | Intergenic	Upstream variant | Upstream variant | Downstream variant | Downstream variant | Intergenic variant	MODIFIER | MODIFIER | MODIFIER | MODIFIER | MODIFIER	c.-629_-628insAAAAACCC | c.-3875_-3874insAAAAACCC | c.*3983_*3984insAAAAACCC | c.*392_*393insAAAAACCC | n.2080501_2080502insAAAAACCC		FALSE
Clade 4	1	Ca22chr2A_C_albicans_SC5314:2080605:ACCAC:A	2	2080605	ACCAC	A	INDEL	10167	0	10	15	C2_10140W_A | C2_10150W_A | C2_10120W_A | C2_10130W_A | C2_10130W_A-C2_10140W_A	UBP8 | ECS1 | C2_10120W_A | C2_10130W_A | C2_10130W_A-C2_10140W_A	Upstream | Upstream | Downstream | Downstream | Intergenic	Upstream variant | Upstream variant | Downstream variant | Downstream variant | Intergenic variant	MODIFIER | MODIFIER | MODIFIER | MODIFIER | MODIFIER	c.-524_-521delCCAC | c.-3770_-3767delCCAC | c.*4088_*4091delCCAC | c.*497_*500delCCAC | n.2080606_2080609delCCAC		FALSE
Clade 4	1	Ca22chr2A_C_albicans_SC5314:2080609:C:A	2	2080609	C	A	SNP	10168	0	10	15	C2_10140W_A | C2_10150W_A | C2_10120W_A | C2_10130W_A | C2_10130W_A-C2_10140W_A	UBP8 | ECS1 | C2_10120W_A | C2_10130W_A | C2_10130W_A-C2_10140W_A	Upstream | Upstream | Downstream | Downstream | Intergenic	Upstream variant | Upstream variant | Downstream variant | Downstream variant | Intergenic variant	MODIFIER | MODIFIER | MODIFIER | MODIFIER | MODIFIER	c.-521C>A | c.-3767C>A | c.*4091C>A | c.*500C>A | n.2080609C>A		FALSE
Clade 4	1	Ca22chr2A_C_albicans_SC5314:2080609:C:G	2	2080609	C	G	SNP	10169	0	10	15	C2_10140W_A | C2_10150W_A | C2_10120W_A | C2_10130W_A | C2_10130W_A-C2_10140W_A	UBP8 | ECS1 | C2_10120W_A | C2_10130W_A | C2_10130W_A-C2_10140W_A	Upstream | Upstream | Downstream | Downstream | Intergenic	Upstream variant | Upstream variant | Downstream variant | Downstream variant | Intergenic variant	MODIFIER | MODIFIER | MODIFIER | MODIFIER | MODIFIER	c.-521C>G | c.-3767C>G | c.*4091C>G | c.*500C>G | n.2080609C>G		FALSE
Clade 4	1	Ca22chr2A_C_albicans_SC5314:2080610:C:T	2	2080610	C	T	SNP	10170	0	10	15	C2_10140W_A | C2_10150W_A | C2_10120W_A | C2_10130W_A | C2_10130W_A-C2_10140W_A	UBP8 | ECS1 | C2_10120W_A | C2_10130W_A | C2_10130W_A-C2_10140W_A	Upstream | Upstream | Downstream | Downstream | Intergenic	Upstream variant | Upstream variant | Downstream variant | Downstream variant | Intergenic variant	MODIFIER | MODIFIER | MODIFIER | MODIFIER | MODIFIER	c.-520C>T | c.-3766C>T | c.*4092C>T | c.*501C>T | n.2080610C>T		FALSE
Clade 4	1	Ca22chr2A_C_albicans_SC5314:2081012:TTTTTTG:T	2	2081012	TTTTTTG	T	INDEL	10171	0	3	15	C2_10140W_A | C2_10150W_A | C2_10120W_A | C2_10130W_A | C2_10130W_A-C2_10140W_A	UBP8 | ECS1 | C2_10120W_A | C2_10130W_A | C2_10130W_A-C2_10140W_A	Upstream | Upstream | Downstream | Downstream | Intergenic	Upstream variant | Upstream variant | Downstream variant | Downstream variant | Intergenic variant	MODIFIER | MODIFIER | MODIFIER | MODIFIER | MODIFIER	c.-117_-112delTTTTTG | c.-3363_-3358delTTTTTG | c.*4495_*4500delTTTTTG | c.*904_*909delTTTTTG | n.2081013_2081018delTTTTTG		FALSE
Clade 4	1	Ca22chr2A_C_albicans_SC5314:2081849:GGATGAT:G	2	2081849	GGATGAT	G	INDEL	10172	0	1	15	C2_10140W_A | C2_10150W_A | C2_10130W_A	UBP8 | ECS1 | C2_10130W_A	Coding sequence | Upstream | Downstream	Conservative in-frame deletion | Upstream variant | Downstream variant	MODERATE | MODIFIER | MODIFIER	c.742_747delGATGAT | c.-2526_-2521delGATGAT | c.*1741_*1746delGATGAT	D248_D249del | |	FALSE
Clade 4	1	Ca22chr2A_C_albicans_SC5314:2081849:GGATGATGAT:G	2	2081849	GGATGATGAT	G	INDEL	10173	0	4	15	C2_10140W_A | C2_10150W_A | C2_10130W_A	UBP8 | ECS1 | C2_10130W_A	Coding sequence | Upstream | Downstream	Conservative in-frame deletion | Upstream variant | Downstream variant	MODERATE | MODIFIER | MODIFIER	c.739_747delGATGATGAT | c.-2526_-2518delGATGATGAT | c.*1741_*1749delGATGATGAT	D247_D249del | |	FALSE
Clade 4	1	Ca22chr2A_C_albicans_SC5314:2082300:T:TTGAACCTGAACC	2	2082300	T	TTGAACCTGAACC	INDEL	10174	0	2	15	C2_10140W_A | C2_10150W_A | C2_10130W_A	UBP8 | ECS1 | C2_10130W_A	Coding sequence | Upstream | Downstream	Disruptive in-frame insertion | Upstream variant | Downstream variant	MODERATE | MODIFIER | MODIFIER	c.1196_1207dupTGAACCTGAACC | c.-2076_-2075insTGAACCTGAACC | c.*2191_*2192insTGAACCTGAACC	S399_N402dup | |	FALSE
Clade 4	1	Ca22chr2A_C_albicans_SC5314:2082732:T:C	2	2082732	T	C	SNP	10175	0	10	15	C2_10140W_A | C2_10150W_A | C2_10130W_A	UBP8 | ECS1 | C2_10130W_A	Coding sequence | Upstream | Downstream	Missense (non-synonymous) | Upstream variant | Downstream variant	MODERATE | MODIFIER | MODIFIER	c.1603T>C | c.-1644T>C | c.*2623T>C	S535P | |	FALSE
Clade 4	1	Ca22chr2A_C_albicans_SC5314:2082989:A:T	2	2082989	A	T	SNP	10176	0	2	15	C2_10150W_A | C2_10130W_A | C2_10140W_A | C2_10140W_A-C2_10150W_A	ECS1 | C2_10130W_A | UBP8 | C2_10140W_A-C2_10150W_A	Upstream | Downstream | Downstream | Intergenic	Upstream variant | Downstream variant | Downstream variant | Intergenic variant	MODIFIER | MODIFIER | MODIFIER | MODIFIER	c.-1387A>T | c.*2880A>T | c.*18A>T | n.2082989A>T		FALSE
Clade 4	1	Ca22chr2A_C_albicans_SC5314:2083298:TGATTGATTGATTGATTGATTGATTGATTGATTGATTGATTGATTGATTGATTGATC:T	2	2083298	TGATTGATTGATTGATTGATTGATTGATTGATTGATTGATTGATTGATTGATTGATC	T	INDEL	10177	0	1	15	C2_10150W_A | C2_10130W_A | C2_10140W_A | C2_10140W_A-C2_10150W_A	ECS1 | C2_10130W_A | UBP8 | C2_10140W_A-C2_10150W_A	Upstream | Downstream | Downstream | Intergenic	Upstream variant | Downstream variant | Downstream variant | Intergenic variant	MODIFIER | MODIFIER | MODIFIER | MODIFIER	c.-1077_-1022delGATTGATTGATTGATTGATTGATTGATTGATTGATTGATTGATTGATTGATTGATC | c.*3190_*3245delGATTGATTGATTGATTGATTGATTGATTGATTGATTGATTGATTGATTGATTGATC | c.*328_*383delGATTGATTGATTGATTGATTGATTGATTGATTGATTGATTGATTGATTGATTGATC | n.2083299_2083354delGATTGATTGATTGATTGATTGATTGATTGATTGATTGATTGATTGATTGATTGATC		FALSE
Clade 4	1	Ca22chr2A_C_albicans_SC5314:2083907:C:CA	2	2083907	C	CA	INDEL	10178	0	13	15	C2_10150W_A | C2_10160W_A | C2_10130W_A | C2_10140W_A | C2_10140W_A-C2_10150W_A	ECS1 | C2_10160W_A | C2_10130W_A | UBP8 | C2_10140W_A-C2_10150W_A	Upstream | Upstream | Downstream | Downstream | Intergenic	Upstream variant | Upstream variant | Downstream variant | Downstream variant | Intergenic variant	MODIFIER | MODIFIER | MODIFIER | MODIFIER | MODIFIER	c.-469_-468insA | c.-4789_-4788insA | c.*3798_*3799insA | c.*936_*937insA | n.2083907_2083908insA		FALSE
Clade 4	1	Ca22chr2A_C_albicans_SC5314:2083908:C:CA	2	2083908	C	CA	INDEL	10179	0	10	15	C2_10150W_A | C2_10160W_A | C2_10130W_A | C2_10140W_A | C2_10140W_A-C2_10150W_A	ECS1 | C2_10160W_A | C2_10130W_A | UBP8 | C2_10140W_A-C2_10150W_A	Upstream | Upstream | Downstream | Downstream | Intergenic	Upstream variant | Upstream variant | Downstream variant | Downstream variant | Intergenic variant	MODIFIER | MODIFIER | MODIFIER | MODIFIER | MODIFIER	c.-468_-467insA | c.-4788_-4787insA | c.*3799_*3800insA | c.*937_*938insA | n.2083908_2083909insA		FALSE
Clade 4	1	Ca22chr2A_C_albicans_SC5314:2083910:T:TC	2	2083910	T	TC	INDEL	10180	0	13	15	C2_10150W_A | C2_10160W_A | C2_10130W_A | C2_10140W_A | C2_10140W_A-C2_10150W_A	ECS1 | C2_10160W_A | C2_10130W_A | UBP8 | C2_10140W_A-C2_10150W_A	Upstream | Upstream | Downstream | Downstream | Intergenic	Upstream variant | Upstream variant | Downstream variant | Downstream variant | Intergenic variant	MODIFIER | MODIFIER | MODIFIER | MODIFIER | MODIFIER	c.-466_-465insC | c.-4786_-4785insC | c.*3801_*3802insC | c.*939_*940insC | n.2083910_2083911insC		FALSE
Clade 4	1	Ca22chr2A_C_albicans_SC5314:2083970:G:GAATTGA	2	2083970	G	GAATTGA	INDEL	10181	0	1	15	C2_10150W_A | C2_10160W_A | C2_10130W_A | C2_10140W_A | C2_10140W_A-C2_10150W_A	ECS1 | C2_10160W_A | C2_10130W_A | UBP8 | C2_10140W_A-C2_10150W_A	Upstream | Upstream | Downstream | Downstream | Intergenic	Upstream variant | Upstream variant | Downstream variant | Downstream variant | Intergenic variant	MODIFIER | MODIFIER | MODIFIER | MODIFIER | MODIFIER	c.-406_-405insAATTGA | c.-4726_-4725insAATTGA | c.*3861_*3862insAATTGA | c.*999_*1000insAATTGA | n.2083970_2083971insAATTGA		FALSE
Clade 4	1	Ca22chr2A_C_albicans_SC5314:2085695:G:C	2	2085695	G	C	SNP	10182	0	10	15	C2_10160W_A | C2_10140W_A | C2_10150W_A | C2_10170C_A | C2_10150W_A-C2_10160W_A	C2_10160W_A | UBP8 | ECS1 | C2_10170C_A | C2_10150W_A-C2_10160W_A	Upstream | Downstream | Downstream | Downstream | Intergenic	Upstream variant | Downstream variant | Downstream variant | Downstream variant | Intergenic variant	MODIFIER | MODIFIER | MODIFIER | MODIFIER | MODIFIER	c.-3001G>C | c.*2724G>C | c.*114G>C | c.*4750C>G | n.2085695G>C		FALSE
Clade 4	1	Ca22chr2A_C_albicans_SC5314:2086385:G:C	2	2086385	G	C	SNP	10183	0	4	15	C2_10160W_A | C2_10140W_A | C2_10150W_A | C2_10170C_A | C2_10150W_A-C2_10160W_A	C2_10160W_A | UBP8 | ECS1 | C2_10170C_A | C2_10150W_A-C2_10160W_A	Upstream | Downstream | Downstream | Downstream | Intergenic	Upstream variant | Downstream variant | Downstream variant | Downstream variant | Intergenic variant	MODIFIER | MODIFIER | MODIFIER | MODIFIER | MODIFIER	c.-2311G>C | c.*3414G>C | c.*804G>C | c.*4060C>G | n.2086385G>C		FALSE
Clade 4	1	Ca22chr2A_C_albicans_SC5314:2086393:G:A	2	2086393	G	A	SNP	10184	0	1	15	C2_10160W_A | C2_10140W_A | C2_10150W_A | C2_10170C_A | C2_10150W_A-C2_10160W_A	C2_10160W_A | UBP8 | ECS1 | C2_10170C_A | C2_10150W_A-C2_10160W_A	Upstream | Downstream | Downstream | Downstream | Intergenic	Upstream variant | Downstream variant | Downstream variant | Downstream variant | Intergenic variant	MODIFIER | MODIFIER | MODIFIER | MODIFIER | MODIFIER	c.-2303G>A | c.*3422G>A | c.*812G>A | c.*4052C>T | n.2086393G>A		FALSE
Clade 4	1	Ca22chr2A_C_albicans_SC5314:2086452:G:GAGC	2	2086452	G	GAGC	INDEL	10185	0	1	15	C2_10160W_A | C2_10140W_A | C2_10150W_A | C2_10170C_A | C2_10150W_A-C2_10160W_A	C2_10160W_A | UBP8 | ECS1 | C2_10170C_A | C2_10150W_A-C2_10160W_A	Upstream | Downstream | Downstream | Downstream | Intergenic	Upstream variant | Downstream variant | Downstream variant | Downstream variant | Intergenic variant	MODIFIER | MODIFIER | MODIFIER | MODIFIER | MODIFIER	c.-2244_-2243insAGC | c.*3481_*3482insAGC | c.*871_*872insAGC | c.*3992_*3993insGCT | n.2086452_2086453insAGC		FALSE
Clade 4	1	Ca22chr2A_C_albicans_SC5314:2086452:GGTTGAGTTAT:G	2	2086452	GGTTGAGTTAT	G	INDEL	10186	0	2	15	C2_10160W_A | C2_10140W_A | C2_10150W_A | C2_10170C_A | C2_10150W_A-C2_10160W_A	C2_10160W_A | UBP8 | ECS1 | C2_10170C_A | C2_10150W_A-C2_10160W_A	Upstream | Downstream | Downstream | Downstream | Intergenic	Upstream variant | Downstream variant | Downstream variant | Downstream variant | Intergenic variant	MODIFIER | MODIFIER | MODIFIER | MODIFIER | MODIFIER	c.-2243_-2234delGTTGAGTTAT | c.*3482_*3491delGTTGAGTTAT | c.*872_*881delGTTGAGTTAT | c.*3983_*3992delATAACTCAAC | n.2086453_2086462delGTTGAGTTAT		FALSE
Clade 4	1	Ca22chr2A_C_albicans_SC5314:2086500:T:C	2	2086500	T	C	SNP	10187	0	1	15	C2_10160W_A | C2_10140W_A | C2_10150W_A | C2_10170C_A | C2_10150W_A-C2_10160W_A	C2_10160W_A | UBP8 | ECS1 | C2_10170C_A | C2_10150W_A-C2_10160W_A	Upstream | Downstream | Downstream | Downstream | Intergenic	Upstream variant | Downstream variant | Downstream variant | Downstream variant | Intergenic variant	MODIFIER | MODIFIER | MODIFIER | MODIFIER | MODIFIER	c.-2196T>C | c.*3529T>C | c.*919T>C | c.*3945A>G | n.2086500T>C		FALSE
Clade 4	1	Ca22chr2A_C_albicans_SC5314:2086503:G:A	2	2086503	G	A	SNP	10188	0	1	15	C2_10160W_A | C2_10140W_A | C2_10150W_A | C2_10170C_A | C2_10150W_A-C2_10160W_A	C2_10160W_A | UBP8 | ECS1 | C2_10170C_A | C2_10150W_A-C2_10160W_A	Upstream | Downstream | Downstream | Downstream | Intergenic	Upstream variant | Downstream variant | Downstream variant | Downstream variant | Intergenic variant	MODIFIER | MODIFIER | MODIFIER | MODIFIER | MODIFIER	c.-2193G>A | c.*3532G>A | c.*922G>A | c.*3942C>T | n.2086503G>A		FALSE
Clade 4	1	Ca22chr2A_C_albicans_SC5314:2086519:A:ATCTTC	2	2086519	A	ATCTTC	INDEL	10189	0	5	15	C2_10160W_A | C2_10140W_A | C2_10150W_A | C2_10170C_A | C2_10150W_A-C2_10160W_A	C2_10160W_A | UBP8 | ECS1 | C2_10170C_A | C2_10150W_A-C2_10160W_A	Upstream | Downstream | Downstream | Downstream | Intergenic	Upstream variant | Downstream variant | Downstream variant | Downstream variant | Intergenic variant	MODIFIER | MODIFIER | MODIFIER | MODIFIER | MODIFIER	c.-2177_-2176insTCTTC | c.*3548_*3549insTCTTC | c.*938_*939insTCTTC | c.*3925_*3926insGAAGA | n.2086519_2086520insTCTTC		FALSE
Clade 4	1	Ca22chr2A_C_albicans_SC5314:2086520:AAGTTG:A	2	2086520	AAGTTG	A	INDEL	10190	0	2	15	C2_10160W_A | C2_10140W_A | C2_10150W_A | C2_10170C_A | C2_10150W_A-C2_10160W_A	C2_10160W_A | UBP8 | ECS1 | C2_10170C_A | C2_10150W_A-C2_10160W_A	Upstream | Downstream | Downstream | Downstream | Intergenic	Upstream variant | Downstream variant | Downstream variant | Downstream variant | Intergenic variant	MODIFIER | MODIFIER | MODIFIER | MODIFIER | MODIFIER	c.-2175_-2171delAGTTG | c.*3550_*3554delAGTTG | c.*940_*944delAGTTG | c.*3920_*3924delCAACT | n.2086521_2086525delAGTTG		FALSE
Clade 4	1	Ca22chr2A_C_albicans_SC5314:2086525:G:A	2	2086525	G	A	SNP	10191	0	1	15	C2_10160W_A | C2_10140W_A | C2_10150W_A | C2_10170C_A | C2_10150W_A-C2_10160W_A	C2_10160W_A | UBP8 | ECS1 | C2_10170C_A | C2_10150W_A-C2_10160W_A	Upstream | Downstream | Downstream | Downstream | Intergenic	Upstream variant | Downstream variant | Downstream variant | Downstream variant | Intergenic variant	MODIFIER | MODIFIER | MODIFIER | MODIFIER | MODIFIER	c.-2171G>A | c.*3554G>A | c.*944G>A | c.*3920C>T | n.2086525G>A		FALSE
Clade 4	1	Ca22chr2A_C_albicans_SC5314:2086531:C:T	2	2086531	C	T	SNP	10192	0	5	15	C2_10160W_A | C2_10140W_A | C2_10150W_A | C2_10170C_A | C2_10150W_A-C2_10160W_A	C2_10160W_A | UBP8 | ECS1 | C2_10170C_A | C2_10150W_A-C2_10160W_A	Upstream | Downstream | Downstream | Downstream | Intergenic	Upstream variant | Downstream variant | Downstream variant | Downstream variant | Intergenic variant	MODIFIER | MODIFIER | MODIFIER | MODIFIER | MODIFIER	c.-2165C>T | c.*3560C>T | c.*950C>T | c.*3914G>A | n.2086531C>T		FALSE
Clade 4	1	Ca22chr2A_C_albicans_SC5314:2086540:C:T	2	2086540	C	T	SNP	10193	0	4	15	C2_10160W_A | C2_10140W_A | C2_10150W_A | C2_10170C_A | C2_10150W_A-C2_10160W_A	C2_10160W_A | UBP8 | ECS1 | C2_10170C_A | C2_10150W_A-C2_10160W_A	Upstream | Downstream | Downstream | Downstream | Intergenic	Upstream variant | Downstream variant | Downstream variant | Downstream variant | Intergenic variant	MODIFIER | MODIFIER | MODIFIER | MODIFIER | MODIFIER	c.-2156C>T | c.*3569C>T | c.*959C>T | c.*3905G>A | n.2086540C>T		FALSE
Clade 4	1	Ca22chr2A_C_albicans_SC5314:2086630:C:T	2	2086630	C	T	SNP	10194	0	10	15	C2_10160W_A | C2_10140W_A | C2_10150W_A | C2_10170C_A | C2_10150W_A-C2_10160W_A	C2_10160W_A | UBP8 | ECS1 | C2_10170C_A | C2_10150W_A-C2_10160W_A	Upstream | Downstream | Downstream | Downstream | Intergenic	Upstream variant | Downstream variant | Downstream variant | Downstream variant | Intergenic variant	MODIFIER | MODIFIER | MODIFIER | MODIFIER | MODIFIER	c.-2066C>T | c.*3659C>T | c.*1049C>T | c.*3815G>A | n.2086630C>T		FALSE
Clade 4	1	Ca22chr2A_C_albicans_SC5314:2086782:T:A	2	2086782	T	A	SNP	10195	0	1	15	C2_10160W_A | C2_10140W_A | C2_10150W_A | C2_10170C_A | C2_10150W_A-C2_10160W_A	C2_10160W_A | UBP8 | ECS1 | C2_10170C_A | C2_10150W_A-C2_10160W_A	Upstream | Downstream | Downstream | Downstream | Intergenic	Upstream variant | Downstream variant | Downstream variant | Downstream variant | Intergenic variant	MODIFIER | MODIFIER | MODIFIER | MODIFIER | MODIFIER	c.-1914T>A | c.*3811T>A | c.*1201T>A | c.*3663A>T | n.2086782T>A		FALSE
Clade 4	1	Ca22chr2A_C_albicans_SC5314:2086957:T:C	2	2086957	T	C	SNP	10196	0	1	15	C2_10160W_A | C2_10140W_A | C2_10150W_A | C2_10170C_A | C2_10150W_A-C2_10160W_A	C2_10160W_A | UBP8 | ECS1 | C2_10170C_A | C2_10150W_A-C2_10160W_A	Upstream | Downstream | Downstream | Downstream | Intergenic	Upstream variant | Downstream variant | Downstream variant | Downstream variant | Intergenic variant	MODIFIER | MODIFIER | MODIFIER | MODIFIER | MODIFIER	c.-1739T>C | c.*3986T>C | c.*1376T>C | c.*3488A>G | n.2086957T>C		FALSE
Clade 4	1	Ca22chr2A_C_albicans_SC5314:2086958:A:C	2	2086958	A	C	SNP	10197	0	1	15	C2_10160W_A | C2_10140W_A | C2_10150W_A | C2_10170C_A | C2_10150W_A-C2_10160W_A	C2_10160W_A | UBP8 | ECS1 | C2_10170C_A | C2_10150W_A-C2_10160W_A	Upstream | Downstream | Downstream | Downstream | Intergenic	Upstream variant | Downstream variant | Downstream variant | Downstream variant | Intergenic variant	MODIFIER | MODIFIER | MODIFIER | MODIFIER | MODIFIER	c.-1738A>C | c.*3987A>C | c.*1377A>C | c.*3487T>G | n.2086958A>C		FALSE
Clade 4	1	Ca22chr2A_C_albicans_SC5314:2086962:C:A	2	2086962	C	A	SNP	10198	0	2	15	C2_10160W_A | C2_10140W_A | C2_10150W_A | C2_10170C_A | C2_10150W_A-C2_10160W_A	C2_10160W_A | UBP8 | ECS1 | C2_10170C_A | C2_10150W_A-C2_10160W_A	Upstream | Downstream | Downstream | Downstream | Intergenic	Upstream variant | Downstream variant | Downstream variant | Downstream variant | Intergenic variant	MODIFIER | MODIFIER | MODIFIER | MODIFIER | MODIFIER	c.-1734C>A | c.*3991C>A | c.*1381C>A | c.*3483G>T | n.2086962C>A		FALSE
Clade 4	1	Ca22chr2A_C_albicans_SC5314:2086967:T:C	2	2086967	T	C	SNP	10199	0	1	15	C2_10160W_A | C2_10140W_A | C2_10150W_A | C2_10170C_A | C2_10150W_A-C2_10160W_A	C2_10160W_A | UBP8 | ECS1 | C2_10170C_A | C2_10150W_A-C2_10160W_A	Upstream | Downstream | Downstream | Downstream | Intergenic	Upstream variant | Downstream variant | Downstream variant | Downstream variant | Intergenic variant	MODIFIER | MODIFIER | MODIFIER | MODIFIER | MODIFIER	c.-1729T>C | c.*3996T>C | c.*1386T>C | c.*3478A>G | n.2086967T>C		FALSE
Clade 4	1	Ca22chr2A_C_albicans_SC5314:2086968:G:A	2	2086968	G	A	SNP	10200	0	1	15	C2_10160W_A | C2_10140W_A | C2_10150W_A | C2_10170C_A | C2_10150W_A-C2_10160W_A	C2_10160W_A | UBP8 | ECS1 | C2_10170C_A | C2_10150W_A-C2_10160W_A	Upstream | Downstream | Downstream | Downstream | Intergenic	Upstream variant | Downstream variant | Downstream variant | Downstream variant | Intergenic variant	MODIFIER | MODIFIER | MODIFIER | MODIFIER | MODIFIER	c.-1728G>A | c.*3997G>A | c.*1387G>A | c.*3477C>T | n.2086968G>A		FALSE
Clade 4	1	Ca22chr2A_C_albicans_SC5314:2086971:C:T	2	2086971	C	T	SNP	10201	0	1	15	C2_10160W_A | C2_10140W_A | C2_10150W_A | C2_10170C_A | C2_10150W_A-C2_10160W_A	C2_10160W_A | UBP8 | ECS1 | C2_10170C_A | C2_10150W_A-C2_10160W_A	Upstream | Downstream | Downstream | Downstream | Intergenic	Upstream variant | Downstream variant | Downstream variant | Downstream variant | Intergenic variant	MODIFIER | MODIFIER | MODIFIER | MODIFIER | MODIFIER	c.-1725C>T | c.*4000C>T | c.*1390C>T | c.*3474G>A | n.2086971C>T		FALSE
Clade 4	1	Ca22chr2A_C_albicans_SC5314:2086977:G:A	2	2086977	G	A	SNP	10202	0	1	15	C2_10160W_A | C2_10140W_A | C2_10150W_A | C2_10170C_A | C2_10150W_A-C2_10160W_A	C2_10160W_A | UBP8 | ECS1 | C2_10170C_A | C2_10150W_A-C2_10160W_A	Upstream | Downstream | Downstream | Downstream | Intergenic	Upstream variant | Downstream variant | Downstream variant | Downstream variant | Intergenic variant	MODIFIER | MODIFIER | MODIFIER | MODIFIER | MODIFIER	c.-1719G>A | c.*4006G>A | c.*1396G>A | c.*3468C>T | n.2086977G>A		FALSE
Clade 4	1	Ca22chr2A_C_albicans_SC5314:2086980:T:A	2	2086980	T	A	SNP	10203	0	1	15	C2_10160W_A | C2_10140W_A | C2_10150W_A | C2_10170C_A | C2_10150W_A-C2_10160W_A	C2_10160W_A | UBP8 | ECS1 | C2_10170C_A | C2_10150W_A-C2_10160W_A	Upstream | Downstream | Downstream | Downstream | Intergenic	Upstream variant | Downstream variant | Downstream variant | Downstream variant | Intergenic variant	MODIFIER | MODIFIER | MODIFIER | MODIFIER | MODIFIER	c.-1716T>A | c.*4009T>A | c.*1399T>A | c.*3465A>T | n.2086980T>A		FALSE
Clade 4	1	Ca22chr2A_C_albicans_SC5314:2087604:C:T	2	2087604	C	T	SNP	10204	0	10	15	C2_10160W_A | C2_10140W_A | C2_10150W_A | C2_10170C_A | C2_10150W_A-C2_10160W_A	C2_10160W_A | UBP8 | ECS1 | C2_10170C_A | C2_10150W_A-C2_10160W_A	Upstream | Downstream | Downstream | Downstream | Intergenic	Upstream variant | Downstream variant | Downstream variant | Downstream variant | Intergenic variant	MODIFIER | MODIFIER | MODIFIER | MODIFIER | MODIFIER	c.-1092C>T | c.*4633C>T | c.*2023C>T | c.*2841G>A | n.2087604C>T		FALSE
Clade 4	1	Ca22chr2A_C_albicans_SC5314:2088247:G:GA	2	2088247	G	GA	INDEL	10205	0	10	15	C2_10160W_A | C2_10180W_A | C2_10150W_A | C2_10170C_A | C2_10150W_A-C2_10160W_A	C2_10160W_A | IFR1 | ECS1 | C2_10170C_A | C2_10150W_A-C2_10160W_A	Upstream | Upstream | Downstream | Downstream | Intergenic	Upstream variant | Upstream variant | Downstream variant | Downstream variant | Intergenic variant	MODIFIER | MODIFIER | MODIFIER | MODIFIER | MODIFIER	c.-449_-448insA | c.-4984_-4983insA | c.*2666_*2667insA | c.*2197_*2198insT | n.2088247_2088248insA		FALSE
Clade 4	1	Ca22chr2A_C_albicans_SC5314:2088870:A:G	2	2088870	A	G	SNP	10206	0	10	15	C2_10160W_A | C2_10180W_A | C2_10150W_A | C2_10170C_A	C2_10160W_A | IFR1 | ECS1 | C2_10170C_A	Coding sequence | Upstream | Downstream | Downstream	Missense (non-synonymous) | Upstream variant | Downstream variant | Downstream variant	MODERATE | MODIFIER | MODIFIER | MODIFIER	c.175A>G | c.-4361A>G | c.*3289A>G | c.*1575T>C	N59D | | |	FALSE
Clade 4	1	Ca22chr2A_C_albicans_SC5314:2088872:T:C	2	2088872	T	C	SNP	10207	0	10	15	C2_10160W_A | C2_10180W_A | C2_10150W_A | C2_10170C_A	C2_10160W_A | IFR1 | ECS1 | C2_10170C_A	Coding sequence | Upstream | Downstream | Downstream	Synonymous | Upstream variant | Downstream variant | Downstream variant	LOW | MODIFIER | MODIFIER | MODIFIER	c.177T>C | c.-4359T>C | c.*3291T>C | c.*1573A>G	N59N | | |	FALSE
Clade 4	1	Ca22chr2A_C_albicans_SC5314:2088875:C:T	2	2088875	C	T	SNP	10208	0	10	15	C2_10160W_A | C2_10180W_A | C2_10150W_A | C2_10170C_A	C2_10160W_A | IFR1 | ECS1 | C2_10170C_A	Coding sequence | Upstream | Downstream | Downstream	Synonymous | Upstream variant | Downstream variant | Downstream variant	LOW | MODIFIER | MODIFIER | MODIFIER	c.180C>T | c.-4356C>T | c.*3294C>T | c.*1570G>A	T60T | | |	FALSE
Clade 4	1	Ca22chr2A_C_albicans_SC5314:2089134:C:A	2	2089134	C	A	SNP	10209	0	2	15	C2_10160W_A | C2_10180W_A | C2_10150W_A | C2_10170C_A	C2_10160W_A | IFR1 | ECS1 | C2_10170C_A	Coding sequence | Upstream | Downstream | Downstream	Missense (non-synonymous) | Upstream variant | Downstream variant | Downstream variant	MODERATE | MODIFIER | MODIFIER | MODIFIER	c.439C>A | c.-4097C>A | c.*3553C>A | c.*1311G>T	H147N | | |	FALSE
Clade 4	1	Ca22chr2A_C_albicans_SC5314:2089394:G:A	2	2089394	G	A	SNP	10210	0	1	15	C2_10160W_A | C2_10180W_A | C2_10150W_A | C2_10170C_A	C2_10160W_A | IFR1 | ECS1 | C2_10170C_A	Coding sequence | Upstream | Downstream | Downstream	Synonymous | Upstream variant | Downstream variant | Downstream variant	LOW | MODIFIER | MODIFIER | MODIFIER	c.699G>A | c.-3837G>A | c.*3813G>A | c.*1051C>T	L233L | | |	FALSE
Clade 4	1	Ca22chr2A_C_albicans_SC5314:2090358:T:TC	2	2090358	T	TC	INDEL	10211	0	10	15	C2_10180W_A | C2_10150W_A | C2_10160W_A | C2_10170C_A | C2_10190C_A | C2_10160W_A-C2_10170C_A	IFR1 | ECS1 | C2_10160W_A | C2_10170C_A | OCA1 | C2_10160W_A-C2_10170C_A	Upstream | Downstream | Downstream | Downstream | Downstream | Intergenic	Upstream variant | Downstream variant | Downstream variant | Downstream variant | Downstream variant | Intergenic variant	MODIFIER | MODIFIER | MODIFIER | MODIFIER | MODIFIER | MODIFIER	c.-2873_-2872insC | c.*4777_*4778insC | c.*406_*407insC | c.*86_*87insG | c.*4187_*4188insG | n.2090358_2090359insC		FALSE
Clade 4	1	Ca22chr2A_C_albicans_SC5314:2091557:T:A	2	2091557	T	A	SNP	10212	0	10	15	C2_10170C_A | C2_10180W_A | C2_10200W_A | C2_10160W_A | C2_10190C_A | C2_10170C_A-C2_10180W_A	C2_10170C_A | IFR1 | C2_10200W_A | C2_10160W_A | OCA1 | C2_10170C_A-C2_10180W_A	Upstream | Upstream | Upstream | Downstream | Downstream | Intergenic	Upstream variant | Upstream variant | Upstream variant | Downstream variant | Downstream variant | Intergenic variant	MODIFIER | MODIFIER | MODIFIER | MODIFIER | MODIFIER | MODIFIER	c.-264A>T | c.-1674T>A | c.-4142T>A | c.*1605T>A | c.*2989A>T | n.2091557T>A		FALSE
Clade 4	1	Ca22chr2A_C_albicans_SC5314:2091558:T:G	2	2091558	T	G	SNP	10213	0	10	15	C2_10170C_A | C2_10180W_A | C2_10200W_A | C2_10160W_A | C2_10190C_A | C2_10170C_A-C2_10180W_A	C2_10170C_A | IFR1 | C2_10200W_A | C2_10160W_A | OCA1 | C2_10170C_A-C2_10180W_A	Upstream | Upstream | Upstream | Downstream | Downstream | Intergenic	Upstream variant | Upstream variant | Upstream variant | Downstream variant | Downstream variant | Intergenic variant	MODIFIER | MODIFIER | MODIFIER | MODIFIER | MODIFIER | MODIFIER	c.-265A>C | c.-1673T>G | c.-4141T>G | c.*1606T>G | c.*2988A>C | n.2091558T>G		FALSE
Clade 4	1	Ca22chr2A_C_albicans_SC5314:2091640:A:G	2	2091640	A	G	SNP	10214	0	15	15	C2_10170C_A | C2_10180W_A | C2_10200W_A | C2_10160W_A | C2_10190C_A | C2_10210C_A | C2_10170C_A-C2_10180W_A	C2_10170C_A | IFR1 | C2_10200W_A | C2_10160W_A | OCA1 | RAS1 | C2_10170C_A-C2_10180W_A	Upstream | Upstream | Upstream | Downstream | Downstream | Downstream | Intergenic	Upstream variant | Upstream variant | Upstream variant | Downstream variant | Downstream variant | Downstream variant | Intergenic variant	MODIFIER | MODIFIER | MODIFIER | MODIFIER | MODIFIER | MODIFIER | MODIFIER	c.-347T>C | c.-1591A>G | c.-4059A>G | c.*1688A>G | c.*2906T>C | c.*4959T>C | n.2091640A>G		FALSE
Clade 4	1	Ca22chr2A_C_albicans_SC5314:2091648:G:GGAAA	2	2091648	G	GGAAA	INDEL	10215	0	10	15	C2_10170C_A | C2_10180W_A | C2_10200W_A | C2_10160W_A | C2_10190C_A | C2_10210C_A | C2_10170C_A-C2_10180W_A	C2_10170C_A | IFR1 | C2_10200W_A | C2_10160W_A | OCA1 | RAS1 | C2_10170C_A-C2_10180W_A	Upstream | Upstream | Upstream | Downstream | Downstream | Downstream | Intergenic	Upstream variant | Upstream variant | Upstream variant | Downstream variant | Downstream variant | Downstream variant | Intergenic variant	MODIFIER | MODIFIER | MODIFIER | MODIFIER | MODIFIER | MODIFIER | MODIFIER	c.-356_-355insTTTC | c.-1583_-1582insGAAA | c.-4051_-4050insGAAA | c.*1696_*1697insGAAA | c.*2897_*2898insTTTC | c.*4950_*4951insTTTC | n.2091648_2091649insGAAA		FALSE
Clade 4	1	Ca22chr2A_C_albicans_SC5314:2092341:G:A	2	2092341	G	A	SNP	10216	0	10	15	C2_10170C_A | C2_10180W_A | C2_10200W_A | C2_10160W_A | C2_10190C_A | C2_10210C_A | C2_10170C_A-C2_10180W_A	C2_10170C_A | IFR1 | C2_10200W_A | C2_10160W_A | OCA1 | RAS1 | C2_10170C_A-C2_10180W_A	Upstream | Upstream | Upstream | Downstream | Downstream | Downstream | Intergenic	Upstream variant | Upstream variant | Upstream variant | Downstream variant | Downstream variant | Downstream variant | Intergenic variant	MODIFIER | MODIFIER | MODIFIER | MODIFIER | MODIFIER | MODIFIER | MODIFIER	c.-1048C>T | c.-890G>A | c.-3358G>A | c.*2389G>A | c.*2205C>T | c.*4258C>T | n.2092341G>A		FALSE
Clade 4	1	Ca22chr2A_C_albicans_SC5314:2094019:G:A	2	2094019	G	A	SNP	10217	0	1	15	C2_10180W_A | C2_10170C_A | C2_10200W_A | C2_10160W_A | C2_10190C_A | C2_10210C_A	IFR1 | C2_10170C_A | C2_10200W_A | C2_10160W_A | OCA1 | RAS1	Coding sequence | Upstream | Upstream | Downstream | Downstream | Downstream	Missense (non-synonymous) | Upstream variant | Upstream variant | Downstream variant | Downstream variant | Downstream variant	MODERATE | MODIFIER | MODIFIER | MODIFIER | MODIFIER | MODIFIER	c.789G>A | c.-2726C>T | c.-1680G>A | c.*4067G>A | c.*527C>T | c.*2580C>T	M263I | | | | |	FALSE
Clade 4	1	Ca22chr2A_C_albicans_SC5314:2094020:G:A	2	2094020	G	A	SNP	10218	0	1	15	C2_10180W_A | C2_10170C_A | C2_10200W_A | C2_10160W_A | C2_10190C_A | C2_10210C_A | C2_10220C_A	IFR1 | C2_10170C_A | C2_10200W_A | C2_10160W_A | OCA1 | RAS1 | PHO23	Coding sequence | Upstream | Upstream | Downstream | Downstream | Downstream | Downstream	Missense (non-synonymous) | Upstream variant | Upstream variant | Downstream variant | Downstream variant | Downstream variant | Downstream variant	MODERATE | MODIFIER | MODIFIER | MODIFIER | MODIFIER | MODIFIER | MODIFIER	c.790G>A | c.-2727C>T | c.-1679G>A | c.*4068G>A | c.*526C>T | c.*2579C>T | c.*5000C>T	V264I | | | | | |	FALSE
Clade 4	1	Ca22chr2A_C_albicans_SC5314:2094969:AGATTGT:A	2	2094969	AGATTGT	A	INDEL	10219	0	1	15	C2_10190C_A | C2_10170C_A | C2_10200W_A | C2_10180W_A | C2_10210C_A | C2_10220C_A	OCA1 | C2_10170C_A | C2_10200W_A | IFR1 | RAS1 | PHO23	Coding sequence | Upstream | Upstream | Downstream | Downstream | Downstream	Disruptive in-frame deletion | Upstream variant | Upstream variant | Downstream variant | Downstream variant | Downstream variant	MODERATE | MODIFIER | MODIFIER | MODIFIER | MODIFIER | MODIFIER	c.381_386delACAATC | c.-3682_-3677delACAATC | c.-729_-724delGATTGT | c.*627_*632delGATTGT | c.*1624_*1629delACAATC | c.*4045_*4050delACAATC	Q128_S129del | | | | |	FALSE
Clade 4	1	Ca22chr2A_C_albicans_SC5314:2095601:G:GCCAACACCAACA	2	2095601	G	GCCAACACCAACA	INDEL	10220	0	2	15	C2_10170C_A | C2_10190C_A | C2_10200W_A | C2_10180W_A | C2_10210C_A | C2_10220C_A | C2_10190C_A-C2_10200W_A	C2_10170C_A | OCA1 | C2_10200W_A | IFR1 | RAS1 | PHO23 | C2_10190C_A-C2_10200W_A	Upstream | Upstream | Upstream | Downstream | Downstream | Downstream | Intergenic	Upstream variant | Upstream variant | Upstream variant | Downstream variant | Downstream variant | Downstream variant | Intergenic variant	MODIFIER | MODIFIER | MODIFIER | MODIFIER | MODIFIER | MODIFIER | MODIFIER	c.-4309_-4308insTGTTGGTGTTGG | c.-247_-246insTGTTGGTGTTGG | c.-98_-97insCCAACACCAACA | c.*1258_*1259insCCAACACCAACA | c.*997_*998insTGTTGGTGTTGG | c.*3418_*3419insTGTTGGTGTTGG | n.2095601_2095602insCCAACACCAACA		FALSE
Clade 4	1	Ca22chr2A_C_albicans_SC5314:2096877:G:A	2	2096877	G	A	SNP	10221	0	10	15	C2_10210C_A | C2_10190C_A | C2_10180W_A | C2_10200W_A | C2_10220C_A	RAS1 | OCA1 | IFR1 | C2_10200W_A | PHO23	Coding sequence | Upstream | Downstream | Downstream | Downstream	Stop gained | Upstream variant | Downstream variant | Downstream variant | Downstream variant	HIGH | MODIFIER | MODIFIER | MODIFIER | MODIFIER	c.595C>T | c.-1522C>T | c.*2534G>A | c.*663G>A | c.*2143C>T	Q199* | | | |	FALSE
Clade 4	1	Ca22chr2A_C_albicans_SC5314:2098756:A:G	2	2098756	A	G	SNP	10222	0	10	15	C2_10190C_A | C2_10210C_A | C2_10230W_A | C2_10180W_A | C2_10200W_A | C2_10220C_A | C2_10210C_A-C2_10220C_A	OCA1 | RAS1 | MET32 | IFR1 | C2_10200W_A | PHO23 | C2_10210C_A-C2_10220C_A	Upstream | Upstream | Upstream | Downstream | Downstream | Downstream | Intergenic	Upstream variant | Upstream variant | Upstream variant | Downstream variant | Downstream variant | Downstream variant | Intergenic variant	MODIFIER | MODIFIER | MODIFIER | MODIFIER | MODIFIER | MODIFIER | MODIFIER	c.-3401T>C | c.-1285T>C | c.-4032A>G | c.*4413A>G | c.*2542A>G | c.*264T>C | n.2098756A>G		FALSE
Clade 4	1	Ca22chr2A_C_albicans_SC5314:2098810:G:A	2	2098810	G	A	SNP	10223	0	1	15	C2_10190C_A | C2_10210C_A | C2_10230W_A | C2_10180W_A | C2_10200W_A | C2_10220C_A | C2_10210C_A-C2_10220C_A	OCA1 | RAS1 | MET32 | IFR1 | C2_10200W_A | PHO23 | C2_10210C_A-C2_10220C_A	Upstream | Upstream | Upstream | Downstream | Downstream | Downstream | Intergenic	Upstream variant | Upstream variant | Upstream variant | Downstream variant | Downstream variant | Downstream variant | Intergenic variant	MODIFIER | MODIFIER | MODIFIER | MODIFIER | MODIFIER | MODIFIER | MODIFIER	c.-3455C>T | c.-1339C>T | c.-3978G>A | c.*4467G>A | c.*2596G>A | c.*210C>T | n.2098810G>A		FALSE
Clade 4	1	Ca22chr2A_C_albicans_SC5314:2098824:T:G	2	2098824	T	G	SNP	10224	0	10	15	C2_10190C_A | C2_10210C_A | C2_10230W_A | C2_10180W_A | C2_10200W_A | C2_10220C_A | C2_10210C_A-C2_10220C_A	OCA1 | RAS1 | MET32 | IFR1 | C2_10200W_A | PHO23 | C2_10210C_A-C2_10220C_A	Upstream | Upstream | Upstream | Downstream | Downstream | Downstream | Intergenic	Upstream variant | Upstream variant | Upstream variant | Downstream variant | Downstream variant | Downstream variant | Intergenic variant	MODIFIER | MODIFIER | MODIFIER | MODIFIER | MODIFIER | MODIFIER | MODIFIER	c.-3469A>C | c.-1353A>C | c.-3964T>G | c.*4481T>G | c.*2610T>G | c.*196A>C | n.2098824T>G		FALSE
Clade 4	1	Ca22chr2A_C_albicans_SC5314:2100020:T:G	2	2100020	T	G	SNP	10225	0	10	15	C2_10220C_A | C2_10190C_A | C2_10210C_A | C2_10230W_A | C2_10200W_A	PHO23 | OCA1 | RAS1 | MET32 | C2_10200W_A	Coding sequence | Upstream | Upstream | Upstream | Downstream	Missense (non-synonymous) | Upstream variant | Upstream variant | Upstream variant | Downstream variant	MODERATE | MODIFIER | MODIFIER | MODIFIER | MODIFIER	c.446A>C | c.-4665A>C | c.-2549A>C | c.-2768T>G | c.*3806T>G	N149T | | | |	FALSE
Clade 4	1	Ca22chr2A_C_albicans_SC5314:2102119:G:GA	2	2102119	G	GA	INDEL	10226	0	2	15	C2_10210C_A | C2_10220C_A | C2_10230W_A | C2_10220C_A-C2_10230W_A	RAS1 | PHO23 | MET32 | C2_10220C_A-C2_10230W_A	Upstream | Upstream | Upstream | Intergenic	Upstream variant | Upstream variant | Upstream variant | Intergenic variant	MODIFIER | MODIFIER | MODIFIER | MODIFIER	c.-4649_-4648insT | c.-1655_-1654insT | c.-669_-668insA | n.2102119_2102120insA		FALSE
Clade 4	1	Ca22chr2A_C_albicans_SC5314:2102121:A:AGG	2	2102121	A	AGG	INDEL	10227	0	2	15	C2_10210C_A | C2_10220C_A | C2_10230W_A | C2_10220C_A-C2_10230W_A	RAS1 | PHO23 | MET32 | C2_10220C_A-C2_10230W_A	Upstream | Upstream | Upstream | Intergenic	Upstream variant | Upstream variant | Upstream variant | Intergenic variant	MODIFIER | MODIFIER | MODIFIER | MODIFIER	c.-4651_-4650insCC | c.-1657_-1656insCC | c.-667_-666insGG | n.2102121_2102122insGG		FALSE
Clade 4	1	Ca22chr2A_C_albicans_SC5314:2102121:A:G	2	2102121	A	G	SNP	10228	0	2	15	C2_10210C_A | C2_10220C_A | C2_10230W_A | C2_10220C_A-C2_10230W_A	RAS1 | PHO23 | MET32 | C2_10220C_A-C2_10230W_A	Upstream | Upstream | Upstream | Intergenic	Upstream variant | Upstream variant | Upstream variant | Intergenic variant	MODIFIER | MODIFIER | MODIFIER | MODIFIER	c.-4650T>C | c.-1656T>C | c.-667A>G | n.2102121A>G		FALSE
Clade 4	1	Ca22chr2A_C_albicans_SC5314:2103838:G:A	2	2103838	G	A	SNP	10229	0	10	15	C2_10230W_A | C2_10220C_A | C2_10240W_A	MET32 | PHO23 | GPD1	Coding sequence | Upstream | Upstream	Missense (non-synonymous) | Upstream variant | Upstream variant	MODERATE | MODIFIER | MODIFIER	c.1051G>A | c.-3373C>T | c.-3865G>A	G351S | |	FALSE
Clade 4	1	Ca22chr2A_C_albicans_SC5314:2111746:AAAGAAG:A	2	2111746	AAAGAAG	A	INDEL	10230	0	10	15	C2_10250C_A | C2_10270W_A | C2_10240W_A | C2_10260C_A | C2_10250C_A-C2_10260C_A	SET2 | PUS7 | GPD1 | CMK2 | C2_10250C_A-C2_10260C_A	Upstream | Upstream | Downstream | Downstream | Intergenic	Upstream variant | Upstream variant | Downstream variant | Downstream variant | Intergenic variant	MODIFIER | MODIFIER | MODIFIER | MODIFIER | MODIFIER	c.-37_-32delCTTCTT | c.-2629_-2624delAAGAAG | c.*2833_*2838delAAGAAG | c.*532_*537delCTTCTT | n.2111747_2111752delAAGAAG		FALSE
Clade 4	1	Ca22chr2A_C_albicans_SC5314:2112003:A:C	2	2112003	A	C	SNP	10231	0	10	15	C2_10250C_A | C2_10270W_A | C2_10240W_A | C2_10260C_A | C2_10280C_A | C2_10250C_A-C2_10260C_A	SET2 | PUS7 | GPD1 | CMK2 | SPT23 | C2_10250C_A-C2_10260C_A	Upstream | Upstream | Downstream | Downstream | Downstream | Intergenic	Upstream variant | Upstream variant | Downstream variant | Downstream variant | Downstream variant | Intergenic variant	MODIFIER | MODIFIER | MODIFIER | MODIFIER | MODIFIER | MODIFIER	c.-288T>G | c.-2373A>C | c.*3089A>C | c.*281T>G | c.*4933T>G | n.2112003A>C		FALSE
Clade 4	1	Ca22chr2A_C_albicans_SC5314:2113729:G:A	2	2113729	G	A	SNP	10232	0	2	15	C2_10250C_A | C2_10260C_A | C2_10270W_A | C2_10240W_A | C2_10280C_A | C2_10260C_A-C2_10270W_A	SET2 | CMK2 | PUS7 | GPD1 | SPT23 | C2_10260C_A-C2_10270W_A	Upstream | Upstream | Upstream | Downstream | Downstream | Intergenic	Upstream variant | Upstream variant | Upstream variant | Downstream variant | Downstream variant | Intergenic variant	MODIFIER | MODIFIER | MODIFIER | MODIFIER | MODIFIER | MODIFIER	c.-2014C>T | c.-12C>T | c.-647G>A | c.*4815G>A | c.*3207C>T | n.2113729G>A		FALSE
Clade 4	1	Ca22chr2A_C_albicans_SC5314:2113730:G:A	2	2113730	G	A	SNP	10233	0	2	15	C2_10250C_A | C2_10260C_A | C2_10270W_A | C2_10240W_A | C2_10280C_A | C2_10260C_A-C2_10270W_A	SET2 | CMK2 | PUS7 | GPD1 | SPT23 | C2_10260C_A-C2_10270W_A	Upstream | Upstream | Upstream | Downstream | Downstream | Intergenic	Upstream variant | Upstream variant | Upstream variant | Downstream variant | Downstream variant | Intergenic variant	MODIFIER | MODIFIER | MODIFIER | MODIFIER | MODIFIER | MODIFIER	c.-2015C>T | c.-13C>T | c.-646G>A | c.*4816G>A | c.*3206C>T | n.2113730G>A		FALSE
Clade 4	1	Ca22chr2A_C_albicans_SC5314:2114101:G:GGTA	2	2114101	G	GGTA	INDEL	10234	0	4	15	C2_10250C_A | C2_10260C_A | C2_10270W_A | C2_10280C_A | C2_10260C_A-C2_10270W_A	SET2 | CMK2 | PUS7 | SPT23 | C2_10260C_A-C2_10270W_A	Upstream | Upstream | Upstream | Downstream | Intergenic	Upstream variant | Upstream variant | Upstream variant | Downstream variant | Intergenic variant	MODIFIER | MODIFIER | MODIFIER | MODIFIER | MODIFIER	c.-2387_-2386insTAC | c.-385_-384insTAC | c.-275_-274insGTA | c.*2834_*2835insTAC | n.2114101_2114102insGTA		FALSE
Clade 4	1	Ca22chr2A_C_albicans_SC5314:2114105:G:GTAA	2	2114105	G	GTAA	INDEL	10235	0	10	15	C2_10250C_A | C2_10260C_A | C2_10270W_A | C2_10280C_A | C2_10260C_A-C2_10270W_A	SET2 | CMK2 | PUS7 | SPT23 | C2_10260C_A-C2_10270W_A	Upstream | Upstream | Upstream | Downstream | Intergenic	Upstream variant | Upstream variant | Upstream variant | Downstream variant | Intergenic variant	MODIFIER | MODIFIER | MODIFIER | MODIFIER | MODIFIER	c.-2391_-2390insTTA | c.-389_-388insTTA | c.-271_-270insTAA | c.*2830_*2831insTTA | n.2114105_2114106insTAA		FALSE
Clade 4	1	Ca22chr2A_C_albicans_SC5314:2114105:G:GTAT	2	2114105	G	GTAT	INDEL	10236	0	10	15	C2_10250C_A | C2_10260C_A | C2_10270W_A | C2_10280C_A | C2_10260C_A-C2_10270W_A	SET2 | CMK2 | PUS7 | SPT23 | C2_10260C_A-C2_10270W_A	Upstream | Upstream | Upstream | Downstream | Intergenic	Upstream variant | Upstream variant | Upstream variant | Downstream variant | Intergenic variant	MODIFIER | MODIFIER | MODIFIER | MODIFIER | MODIFIER	c.-2391_-2390insATA | c.-389_-388insATA | c.-271_-270insTAT | c.*2830_*2831insATA | n.2114105_2114106insTAT		FALSE
Clade 4	1	Ca22chr2A_C_albicans_SC5314:2116899:T:A	2	2116899	T	A	SNP	10237	0	5	15	C2_10260C_A | C2_10290W_A | C2_10270W_A | C2_10280C_A | C2_10270W_A-C2_10280C_A	CMK2 | SLR1 | PUS7 | SPT23 | C2_10270W_A-C2_10280C_A	Upstream | Upstream | Downstream | Downstream | Intergenic	Upstream variant | Upstream variant | Downstream variant | Downstream variant | Intergenic variant	MODIFIER | MODIFIER | MODIFIER | MODIFIER | MODIFIER	c.-3182A>T | c.-3936T>A | c.*247T>A | c.*37A>T | n.2116899T>A		FALSE
Clade 4	1	Ca22chr2A_C_albicans_SC5314:2116902:T:A	2	2116902	T	A	SNP	10238	0	10	15	C2_10260C_A | C2_10290W_A | C2_10270W_A | C2_10280C_A | C2_10270W_A-C2_10280C_A	CMK2 | SLR1 | PUS7 | SPT23 | C2_10270W_A-C2_10280C_A	Upstream | Upstream | Downstream | Downstream | Intergenic	Upstream variant | Upstream variant | Downstream variant | Downstream variant | Intergenic variant	MODIFIER | MODIFIER | MODIFIER | MODIFIER | MODIFIER	c.-3185A>T | c.-3933T>A | c.*250T>A | c.*34A>T | n.2116902T>A		FALSE
Clade 4	1	Ca22chr2A_C_albicans_SC5314:2117555:CTATTAT:C	2	2117555	CTATTAT	C	INDEL	10239	0	2	15	C2_10280C_A | C2_10260C_A | C2_10290W_A | C2_10270W_A	SPT23 | CMK2 | SLR1 | PUS7	Coding sequence | Upstream | Upstream | Downstream	Disruptive in-frame deletion | Upstream variant | Upstream variant | Downstream variant	MODERATE | MODIFIER | MODIFIER | MODIFIER	c.1604_1609delATAATA | c.-3844_-3839delATAATA | c.-3279_-3274delTATTAT | c.*904_*909delTATTAT	N535_N536del | | |	FALSE
Clade 4	1	Ca22chr2A_C_albicans_SC5314:2117992:T:C	2	2117992	T	C	SNP	10240	0	1	15	C2_10280C_A | C2_10260C_A | C2_10290W_A | C2_10270W_A | C2_10300C_A	SPT23 | CMK2 | SLR1 | PUS7 | C2_10300C_A	Coding sequence | Upstream | Upstream | Downstream | Downstream	Synonymous | Upstream variant | Upstream variant | Downstream variant | Downstream variant	LOW | MODIFIER | MODIFIER | MODIFIER | MODIFIER	c.1173A>G | c.-4275A>G | c.-2843T>C | c.*1340T>C | c.*4703A>G	Q391Q | | | |	FALSE
Clade 4	1	Ca22chr2A_C_albicans_SC5314:2118612:C:T	2	2118612	C	T	SNP	10241	0	10	15	C2_10280C_A | C2_10260C_A | C2_10290W_A | C2_10270W_A | C2_10300C_A	SPT23 | CMK2 | SLR1 | PUS7 | C2_10300C_A	Coding sequence | Upstream | Upstream | Downstream | Downstream	Missense (non-synonymous) | Upstream variant | Upstream variant | Downstream variant | Downstream variant	MODERATE | MODIFIER | MODIFIER | MODIFIER | MODIFIER	c.553G>A | c.-4895G>A | c.-2223C>T | c.*1960C>T | c.*4083G>A	A185T | | | |	FALSE
Clade 4	1	Ca22chr2A_C_albicans_SC5314:2118651:C:T	2	2118651	C	T	SNP	10242	0	10	15	C2_10280C_A | C2_10260C_A | C2_10290W_A | C2_10270W_A | C2_10300C_A	SPT23 | CMK2 | SLR1 | PUS7 | C2_10300C_A	Coding sequence | Upstream | Upstream | Downstream | Downstream	Missense (non-synonymous) | Upstream variant | Upstream variant | Downstream variant | Downstream variant	MODERATE | MODIFIER | MODIFIER | MODIFIER | MODIFIER	c.514G>A | c.-4934G>A | c.-2184C>T | c.*1999C>T | c.*4044G>A	E172K | | | |	FALSE
Clade 4	1	Ca22chr2A_C_albicans_SC5314:2120735:G:A	2	2120735	G	A	SNP	10243	0	14	15	C2_10280C_A | C2_10290W_A | C2_10270W_A | C2_10300C_A | C2_10310C_A | C2_10280C_A-C2_10290W_A	SPT23 | SLR1 | PUS7 | C2_10300C_A | KIP2 | C2_10280C_A-C2_10290W_A	Upstream | Upstream | Downstream | Downstream | Downstream | Intergenic	Upstream variant | Upstream variant | Downstream variant | Downstream variant | Downstream variant | Intergenic variant	MODIFIER | MODIFIER | MODIFIER | MODIFIER | MODIFIER | MODIFIER	c.-1571C>T | c.-100G>A | c.*4083G>A | c.*1960C>T | c.*4576C>T | n.2120735G>A		FALSE
Clade 4	1	Ca22chr2A_C_albicans_SC5314:2121662:G:A	2	2121662	G	A	SNP	10244	0	10	15	C2_10280C_A | C2_10300C_A | C2_10310C_A | C2_10290W_A	SPT23 | C2_10300C_A | KIP2 | SLR1	Upstream | Downstream | Downstream | Intron	Upstream variant | Downstream variant | Downstream variant | Intron variant	MODIFIER | MODIFIER | MODIFIER | MODIFIER	c.-2498C>T | c.*1033C>T | c.*3649C>T | c.78-89G>A		FALSE
Clade 4	1	Ca22chr2A_C_albicans_SC5314:2122057:T:C	2	2122057	T	C	SNP	10245	0	10	15	C2_10290W_A | C2_10280C_A | C2_10300C_A | C2_10310C_A	SLR1 | SPT23 | C2_10300C_A | KIP2	Coding sequence | Upstream | Downstream | Downstream	Synonymous | Upstream variant | Downstream variant | Downstream variant	LOW | MODIFIER | MODIFIER | MODIFIER	c.384T>C | c.-2893A>G | c.*638A>G | c.*3254A>G	G128G | | |	FALSE
Clade 4	1	Ca22chr2A_C_albicans_SC5314:2122801:A:C	2	2122801	A	C	SNP	10246	0	10	15	C2_10300C_A | C2_10280C_A | C2_10290W_A | C2_10310C_A | C2_10320C_A	C2_10300C_A | SPT23 | SLR1 | KIP2 | C2_10320C_A	Coding sequence | Upstream | Downstream | Downstream | Downstream	Missense (non-synonymous) | Upstream variant | Downstream variant | Downstream variant | Downstream variant	MODERATE | MODIFIER | MODIFIER | MODIFIER | MODIFIER	c.1940T>G | c.-3637T>G | c.*336A>C | c.*2510T>G | c.*4888T>G	I647S | | | |	FALSE
Clade 4	1	Ca22chr2A_C_albicans_SC5314:2124508:A:G	2	2124508	A	G	SNP	10247	0	14	15	C2_10300C_A | C2_10290W_A | C2_10310C_A | C2_10320C_A | C2_10330C_A	C2_10300C_A | SLR1 | KIP2 | C2_10320C_A | C2_10330C_A	Coding sequence | Downstream | Downstream | Downstream | Downstream	Missense (non-synonymous) | Downstream variant | Downstream variant | Downstream variant | Downstream variant	MODERATE | MODIFIER | MODIFIER | MODIFIER | MODIFIER	c.233T>C | c.*2043A>G | c.*803T>C | c.*3181T>C | c.*4766T>C	M78T | | | |	FALSE
Clade 4	1	Ca22chr2A_C_albicans_SC5314:2125283:C:A	2	2125283	C	A	SNP	10248	0	10	15	C2_10300C_A | C2_10290W_A | C2_10310C_A | C2_10320C_A | C2_10330C_A | C2_10300C_A-C2_10310C_A	C2_10300C_A | SLR1 | KIP2 | C2_10320C_A | C2_10330C_A | C2_10300C_A-C2_10310C_A	Upstream | Downstream | Downstream | Downstream | Downstream | Intergenic	Upstream variant | Downstream variant | Downstream variant | Downstream variant | Downstream variant | Intergenic variant	MODIFIER | MODIFIER | MODIFIER | MODIFIER | MODIFIER | MODIFIER	c.-543G>T | c.*2818C>A | c.*28G>T | c.*2406G>T | c.*3991G>T | n.2125283C>A		FALSE
Clade 4	1	Ca22chr2A_C_albicans_SC5314:2125300:T:TC	2	2125300	T	TC	INDEL	10249	0	5	15	C2_10300C_A | C2_10290W_A | C2_10310C_A | C2_10320C_A | C2_10330C_A | C2_10300C_A-C2_10310C_A	C2_10300C_A | SLR1 | KIP2 | C2_10320C_A | C2_10330C_A | C2_10300C_A-C2_10310C_A	Upstream | Downstream | Downstream | Downstream | Downstream | Intergenic	Upstream variant | Downstream variant | Downstream variant | Downstream variant | Downstream variant | Intergenic variant	MODIFIER | MODIFIER | MODIFIER | MODIFIER | MODIFIER | MODIFIER	c.-561_-560insG | c.*2835_*2836insC | c.*10_*11insG | c.*2388_*2389insG | c.*3973_*3974insG | n.2125300_2125301insC		FALSE
Clade 4	1	Ca22chr2A_C_albicans_SC5314:2125302:T:TC	2	2125302	T	TC	INDEL	10250	0	10	15	C2_10300C_A | C2_10290W_A | C2_10310C_A | C2_10320C_A | C2_10330C_A | C2_10300C_A-C2_10310C_A	C2_10300C_A | SLR1 | KIP2 | C2_10320C_A | C2_10330C_A | C2_10300C_A-C2_10310C_A	Upstream | Downstream | Downstream | Downstream | Downstream | Intergenic	Upstream variant | Downstream variant | Downstream variant | Downstream variant | Downstream variant | Intergenic variant	MODIFIER | MODIFIER | MODIFIER | MODIFIER | MODIFIER | MODIFIER	c.-563_-562insG | c.*2837_*2838insC | c.*8_*9insG | c.*2386_*2387insG | c.*3971_*3972insG | n.2125302_2125303insC		FALSE
Clade 4	1	Ca22chr2A_C_albicans_SC5314:2125303:T:TG	2	2125303	T	TG	INDEL	10251	0	5	15	C2_10300C_A | C2_10290W_A | C2_10310C_A | C2_10320C_A | C2_10330C_A | C2_10300C_A-C2_10310C_A	C2_10300C_A | SLR1 | KIP2 | C2_10320C_A | C2_10330C_A | C2_10300C_A-C2_10310C_A	Upstream | Downstream | Downstream | Downstream | Downstream | Intergenic	Upstream variant | Downstream variant | Downstream variant | Downstream variant | Downstream variant | Intergenic variant	MODIFIER | MODIFIER | MODIFIER | MODIFIER | MODIFIER | MODIFIER	c.-564_-563insC | c.*2838_*2839insG | c.*7_*8insC | c.*2385_*2386insC | c.*3970_*3971insC | n.2125303_2125304insG		FALSE
Clade 4	1	Ca22chr2A_C_albicans_SC5314:2125320:T:G	2	2125320	T	G	SNP	10252	0	10	15	C2_10310C_A | C2_10300C_A | C2_10290W_A | C2_10320C_A | C2_10330C_A	KIP2 | C2_10300C_A | SLR1 | C2_10320C_A | C2_10330C_A	Coding sequence | Upstream | Downstream | Downstream | Downstream	Missense (non-synonymous) | Upstream variant | Downstream variant | Downstream variant | Downstream variant	MODERATE | MODIFIER | MODIFIER | MODIFIER | MODIFIER	c.1989A>C | c.-580A>C | c.*2855T>G | c.*2369A>C | c.*3954A>C	E663D | | | |	FALSE
Clade 4	1	Ca22chr2A_C_albicans_SC5314:2127182:A:G	2	2127182	A	G	SNP	10253	0	10	15	C2_10310C_A | C2_10300C_A | C2_10340W_A | C2_10290W_A | C2_10320C_A | C2_10330C_A | C2_10350C_A	KIP2 | C2_10300C_A | HEM4 | SLR1 | C2_10320C_A | C2_10330C_A | ACS1	Coding sequence | Upstream | Upstream | Downstream | Downstream | Downstream | Downstream	Missense (non-synonymous) | Upstream variant | Upstream variant | Downstream variant | Downstream variant | Downstream variant | Downstream variant	MODERATE | MODIFIER | MODIFIER | MODIFIER | MODIFIER | MODIFIER | MODIFIER	c.127T>C | c.-2442T>C | c.-3851A>G | c.*4717A>G | c.*507T>C | c.*2092T>C | c.*4929T>C	S43P | | | | | |	FALSE
Clade 4	1	Ca22chr2A_C_albicans_SC5314:2128073:T:C	2	2128073	T	C	SNP	10254	0	10	15	C2_10320C_A | C2_10300C_A | C2_10310C_A | C2_10340W_A | C2_10330C_A | C2_10350C_A	C2_10320C_A | C2_10300C_A | KIP2 | HEM4 | C2_10330C_A | ACS1	Coding sequence | Upstream | Upstream | Upstream | Downstream | Downstream	Synonymous | Upstream variant | Upstream variant | Upstream variant | Downstream variant | Downstream variant	LOW | MODIFIER | MODIFIER | MODIFIER | MODIFIER | MODIFIER	c.942A>G | c.-3333A>G | c.-765A>G | c.-2960T>C | c.*1201A>G | c.*4038A>G	L314L | | | | |	FALSE
Clade 4	1	Ca22chr2A_C_albicans_SC5314:2128282:T:C	2	2128282	T	C	SNP	10255	0	10	15	C2_10320C_A | C2_10300C_A | C2_10310C_A | C2_10340W_A | C2_10330C_A | C2_10350C_A	C2_10320C_A | C2_10300C_A | KIP2 | HEM4 | C2_10330C_A | ACS1	Coding sequence | Upstream | Upstream | Upstream | Downstream | Downstream	Missense (non-synonymous) | Upstream variant | Upstream variant | Upstream variant | Downstream variant | Downstream variant	MODERATE | MODIFIER | MODIFIER | MODIFIER | MODIFIER | MODIFIER	c.733A>G | c.-3542A>G | c.-974A>G | c.-2751T>C | c.*992A>G | c.*3829A>G	N245D | | | | |	FALSE
Clade 4	1	Ca22chr2A_C_albicans_SC5314:2128788:G:T	2	2128788	G	T	SNP	10256	0	10	15	C2_10320C_A | C2_10300C_A | C2_10310C_A | C2_10340W_A | C2_10330C_A | C2_10350C_A	C2_10320C_A | C2_10300C_A | KIP2 | HEM4 | C2_10330C_A | ACS1	Coding sequence | Upstream | Upstream | Upstream | Downstream | Downstream	Missense (non-synonymous) | Upstream variant | Upstream variant | Upstream variant | Downstream variant | Downstream variant	MODERATE | MODIFIER | MODIFIER | MODIFIER | MODIFIER | MODIFIER	c.227C>A | c.-4048C>A | c.-1480C>A | c.-2245G>T | c.*486C>A | c.*3323C>A	T76N | | | | |	FALSE
Clade 4	1	Ca22chr2A_C_albicans_SC5314:2130353:A:AG	2	2130353	A	AG	INDEL	10257	0	6	15	C2_10310C_A | C2_10320C_A | C2_10330C_A | C2_10340W_A | C2_10350C_A | C2_10330C_A-C2_10340W_A	KIP2 | C2_10320C_A | C2_10330C_A | HEM4 | ACS1 | C2_10330C_A-C2_10340W_A	Upstream | Upstream | Upstream | Upstream | Downstream | Intergenic	Upstream variant | Upstream variant | Upstream variant | Upstream variant | Downstream variant | Intergenic variant	MODIFIER | MODIFIER | MODIFIER | MODIFIER | MODIFIER | MODIFIER	c.-3046_-3045insC | c.-1340_-1339insC | c.-586_-585insC | c.-680_-679insG | c.*1757_*1758insC | n.2130353_2130354insG		FALSE
Clade 4	1	Ca22chr2A_C_albicans_SC5314:2130354:A:AG	2	2130354	A	AG	INDEL	10258	0	14	15	C2_10310C_A | C2_10320C_A | C2_10330C_A | C2_10340W_A | C2_10350C_A | C2_10330C_A-C2_10340W_A	KIP2 | C2_10320C_A | C2_10330C_A | HEM4 | ACS1 | C2_10330C_A-C2_10340W_A	Upstream | Upstream | Upstream | Upstream | Downstream | Intergenic	Upstream variant | Upstream variant | Upstream variant | Upstream variant | Downstream variant | Intergenic variant	MODIFIER | MODIFIER | MODIFIER | MODIFIER | MODIFIER | MODIFIER	c.-3047_-3046insC | c.-1341_-1340insC | c.-587_-586insC | c.-679_-678insG | c.*1756_*1757insC | n.2130354_2130355insG		FALSE
Clade 4	1	Ca22chr2A_C_albicans_SC5314:2130355:A:AG	2	2130355	A	AG	INDEL	10259	0	10	15	C2_10310C_A | C2_10320C_A | C2_10330C_A | C2_10340W_A | C2_10350C_A | C2_10330C_A-C2_10340W_A	KIP2 | C2_10320C_A | C2_10330C_A | HEM4 | ACS1 | C2_10330C_A-C2_10340W_A	Upstream | Upstream | Upstream | Upstream | Downstream | Intergenic	Upstream variant | Upstream variant | Upstream variant | Upstream variant | Downstream variant | Intergenic variant	MODIFIER | MODIFIER | MODIFIER | MODIFIER | MODIFIER | MODIFIER	c.-3048_-3047insC | c.-1342_-1341insC | c.-588_-587insC | c.-678_-677insG | c.*1755_*1756insC | n.2130355_2130356insG		FALSE
Clade 4	1	Ca22chr2A_C_albicans_SC5314:2131186:G:T	2	2131186	G	T	SNP	10260	0	10	15	C2_10340W_A | C2_10310C_A | C2_10320C_A | C2_10330C_A | C2_10350C_A	HEM4 | KIP2 | C2_10320C_A | C2_10330C_A | ACS1	Coding sequence | Upstream | Upstream | Upstream | Downstream	Missense (non-synonymous) | Upstream variant | Upstream variant | Upstream variant | Downstream variant	MODERATE | MODIFIER | MODIFIER | MODIFIER | MODIFIER	c.154G>T | c.-3878C>A | c.-2172C>A | c.-1418C>A | c.*925C>A	D52Y | | | |	FALSE
Clade 4	1	Ca22chr2A_C_albicans_SC5314:2135313:G:GGGGGGGGGGGGAGA	2	2135313	G	GGGGGGGGGGGGAGA	INDEL	10261	0	1	15	C2_10350C_A | C2_10340W_A | C2_10360C_A | C2_10350C_A-C2_10360C_A	ACS1 | HEM4 | HEM3 | C2_10350C_A-C2_10360C_A	Upstream | Downstream | Downstream | Intergenic	Upstream variant | Downstream variant | Downstream variant | Intergenic variant	MODIFIER | MODIFIER | MODIFIER | MODIFIER	c.-1176_-1175insTCTCCCCCCCCCCC | c.*3465_*3466insGGGGGGGGGGGAGA | c.*1988_*1989insTCTCCCCCCCCCCC | n.2135313_2135314insGGGGGGGGGGGAGA		FALSE
Clade 4	1	Ca22chr2A_C_albicans_SC5314:2135314:A:AGAC	2	2135314	A	AGAC	INDEL	10262	0	5	15	C2_10350C_A | C2_10340W_A | C2_10360C_A | C2_10350C_A-C2_10360C_A	ACS1 | HEM4 | HEM3 | C2_10350C_A-C2_10360C_A	Upstream | Downstream | Downstream | Intergenic	Upstream variant | Downstream variant | Downstream variant | Intergenic variant	MODIFIER | MODIFIER | MODIFIER | MODIFIER	c.-1177_-1176insGTC | c.*3466_*3467insGAC | c.*1987_*1988insGTC | n.2135314_2135315insGAC		FALSE
Clade 4	1	Ca22chr2A_C_albicans_SC5314:2139879:C:A	2	2139879	C	A	SNP	10263	0	10	15	C2_10360C_A | C2_10360C_A-C2_10420W_A	HEM3 | C2_10360C_A-C2_10420W_A	Upstream | Intergenic	Upstream variant | Intergenic variant	MODIFIER | MODIFIER	c.-1555G>T | n.2139879C>A		FALSE
Clade 4	1	Ca22chr2A_C_albicans_SC5314:2140435:G:A	2	2140435	G	A	SNP	10264	0	10	15	C2_10360C_A | C2_10360C_A-C2_10420W_A	HEM3 | C2_10360C_A-C2_10420W_A	Upstream | Intergenic	Upstream variant | Intergenic variant	MODIFIER | MODIFIER	c.-2111C>T | n.2140435G>A		FALSE
Clade 4	1	Ca22chr2A_C_albicans_SC5314:2141045:C:A	2	2141045	C	A	SNP	10265	0	1	15	C2_10360C_A | C2_10360C_A-C2_10420W_A	HEM3 | C2_10360C_A-C2_10420W_A	Upstream | Intergenic	Upstream variant | Intergenic variant	MODIFIER | MODIFIER	c.-2721G>T | n.2141045C>A		FALSE
Clade 4	1	Ca22chr2A_C_albicans_SC5314:2141161:C:G	2	2141161	C	G	SNP	10266	0	1	15	C2_10360C_A | C2_10360C_A-C2_10420W_A	HEM3 | C2_10360C_A-C2_10420W_A	Upstream | Intergenic	Upstream variant | Intergenic variant	MODIFIER | MODIFIER	c.-2837G>C | n.2141161C>G		FALSE
Clade 4	1	Ca22chr2A_C_albicans_SC5314:2141163:T:C	2	2141163	T	C	SNP	10267	0	1	15	C2_10360C_A | C2_10360C_A-C2_10420W_A	HEM3 | C2_10360C_A-C2_10420W_A	Upstream | Intergenic	Upstream variant | Intergenic variant	MODIFIER | MODIFIER	c.-2839A>G | n.2141163T>C		FALSE
Clade 4	1	Ca22chr2A_C_albicans_SC5314:2141165:G:A	2	2141165	G	A	SNP	10268	0	1	15	C2_10360C_A | C2_10360C_A-C2_10420W_A	HEM3 | C2_10360C_A-C2_10420W_A	Upstream | Intergenic	Upstream variant | Intergenic variant	MODIFIER | MODIFIER	c.-2841C>T | n.2141165G>A		FALSE
Clade 4	1	Ca22chr2A_C_albicans_SC5314:2141175:T:A	2	2141175	T	A	SNP	10269	0	1	15	C2_10360C_A | C2_10360C_A-C2_10420W_A	HEM3 | C2_10360C_A-C2_10420W_A	Upstream | Intergenic	Upstream variant | Intergenic variant	MODIFIER | MODIFIER	c.-2851A>T | n.2141175T>A		FALSE
Clade 4	1	Ca22chr2A_C_albicans_SC5314:2141386:AAT:A	2	2141386	AAT	A	INDEL	10270	0	4	15	C2_10360C_A | C2_10360C_A-C2_10420W_A	HEM3 | C2_10360C_A-C2_10420W_A	Upstream | Intergenic	Upstream variant | Intergenic variant	MODIFIER | MODIFIER	c.-3064_-3063delAT | n.2141387_2141388delAT		FALSE
Clade 4	1	Ca22chr2A_C_albicans_SC5314:2141402:TG:T	2	2141402	TG	T	INDEL	10271	0	3	15	C2_10360C_A | C2_10360C_A-C2_10420W_A	HEM3 | C2_10360C_A-C2_10420W_A	Upstream | Intergenic	Upstream variant | Intergenic variant	MODIFIER | MODIFIER	c.-3079delC | n.2141403delG		FALSE
Clade 4	1	Ca22chr2A_C_albicans_SC5314:2141405:T:TGATTGAAA	2	2141405	T	TGATTGAAA	INDEL	10272	0	3	15	C2_10360C_A | C2_10360C_A-C2_10420W_A	HEM3 | C2_10360C_A-C2_10420W_A	Upstream | Intergenic	Upstream variant | Intergenic variant	MODIFIER | MODIFIER	c.-3082_-3081insTTTCAATC | n.2141405_2141406insGATTGAAA		FALSE
Clade 4	1	Ca22chr2A_C_albicans_SC5314:2141416:C:A	2	2141416	C	A	SNP	10273	0	2	15	C2_10360C_A | C2_10360C_A-C2_10420W_A	HEM3 | C2_10360C_A-C2_10420W_A	Upstream | Intergenic	Upstream variant | Intergenic variant	MODIFIER | MODIFIER	c.-3092G>T | n.2141416C>A		FALSE
Clade 4	1	Ca22chr2A_C_albicans_SC5314:2141669:C:A	2	2141669	C	A	SNP	10274	0	1	15	C2_10360C_A | C2_10360C_A-C2_10420W_A	HEM3 | C2_10360C_A-C2_10420W_A	Upstream | Intergenic	Upstream variant | Intergenic variant	MODIFIER | MODIFIER	c.-3345G>T | n.2141669C>A		FALSE
Clade 4	1	Ca22chr2A_C_albicans_SC5314:2141819:C:T	2	2141819	C	T	SNP	10275	0	1	15	C2_10360C_A | C2_10360C_A-C2_10420W_A	HEM3 | C2_10360C_A-C2_10420W_A	Upstream | Intergenic	Upstream variant | Intergenic variant	MODIFIER | MODIFIER	c.-3495G>A | n.2141819C>T		FALSE
Clade 4	1	Ca22chr2A_C_albicans_SC5314:2142247:C:T	2	2142247	C	T	SNP	10276	0	10	15	C2_10360C_A | C2_10360C_A-C2_10420W_A	HEM3 | C2_10360C_A-C2_10420W_A	Upstream | Intergenic	Upstream variant | Intergenic variant	MODIFIER | MODIFIER	c.-3923G>A | n.2142247C>T		FALSE
Clade 4	1	Ca22chr2A_C_albicans_SC5314:2142268:T:C	2	2142268	T	C	SNP	10277	0	2	15	C2_10360C_A | C2_10360C_A-C2_10420W_A	HEM3 | C2_10360C_A-C2_10420W_A	Upstream | Intergenic	Upstream variant | Intergenic variant	MODIFIER | MODIFIER	c.-3944A>G | n.2142268T>C		FALSE
Clade 4	1	Ca22chr2A_C_albicans_SC5314:2142269:A:T	2	2142269	A	T	SNP	10278	0	1	15	C2_10360C_A | C2_10360C_A-C2_10420W_A	HEM3 | C2_10360C_A-C2_10420W_A	Upstream | Intergenic	Upstream variant | Intergenic variant	MODIFIER | MODIFIER	c.-3945T>A | n.2142269A>T		FALSE
Clade 4	1	Ca22chr2A_C_albicans_SC5314:2142289:C:T	2	2142289	C	T	SNP	10279	0	14	15	C2_10360C_A | C2_10360C_A-C2_10420W_A	HEM3 | C2_10360C_A-C2_10420W_A	Upstream | Intergenic	Upstream variant | Intergenic variant	MODIFIER | MODIFIER	c.-3965G>A | n.2142289C>T		FALSE
Clade 4	1	Ca22chr2A_C_albicans_SC5314:2142315:A:T	2	2142315	A	T	SNP	10280	0	1	15	C2_10360C_A | C2_10360C_A-C2_10420W_A	HEM3 | C2_10360C_A-C2_10420W_A	Upstream | Intergenic	Upstream variant | Intergenic variant	MODIFIER | MODIFIER	c.-3991T>A | n.2142315A>T		FALSE
Clade 4	1	Ca22chr2A_C_albicans_SC5314:2142774:C:T	2	2142774	C	T	SNP	10281	0	10	15	C2_10360C_A | C2_10360C_A-C2_10420W_A	HEM3 | C2_10360C_A-C2_10420W_A	Upstream | Intergenic	Upstream variant | Intergenic variant	MODIFIER | MODIFIER	c.-4450G>A | n.2142774C>T		FALSE
Clade 4	1	Ca22chr2A_C_albicans_SC5314:2142794:G:A	2	2142794	G	A	SNP	10282	0	2	15	C2_10360C_A | C2_10360C_A-C2_10420W_A	HEM3 | C2_10360C_A-C2_10420W_A	Upstream | Intergenic	Upstream variant | Intergenic variant	MODIFIER | MODIFIER	c.-4470C>T | n.2142794G>A		FALSE
Clade 4	1	Ca22chr2A_C_albicans_SC5314:2142941:A:C	2	2142941	A	C	SNP	10283	0	1	15	C2_10360C_A | C2_10360C_A-C2_10420W_A	HEM3 | C2_10360C_A-C2_10420W_A	Upstream | Intergenic	Upstream variant | Intergenic variant	MODIFIER | MODIFIER	c.-4617T>G | n.2142941A>C		FALSE
Clade 4	1	Ca22chr2A_C_albicans_SC5314:2143038:C:T	2	2143038	C	T	SNP	10284	0	10	15	C2_10360C_A | C2_10360C_A-C2_10420W_A	HEM3 | C2_10360C_A-C2_10420W_A	Upstream | Intergenic	Upstream variant | Intergenic variant	MODIFIER | MODIFIER	c.-4714G>A | n.2143038C>T		FALSE
Clade 4	1	Ca22chr2A_C_albicans_SC5314:2143156:T:C	2	2143156	T	C	SNP	10285	0	1	15	C2_10360C_A | C2_10360C_A-C2_10420W_A	HEM3 | C2_10360C_A-C2_10420W_A	Upstream | Intergenic	Upstream variant | Intergenic variant	MODIFIER | MODIFIER	c.-4832A>G | n.2143156T>C		FALSE
Clade 4	1	Ca22chr2A_C_albicans_SC5314:2143361:C:T	2	2143361	C	T	SNP	10286	0	2	15	C2_10360C_A-C2_10420W_A	C2_10360C_A-C2_10420W_A	Intergenic	Intergenic variant	MODIFIER	n.2143361C>T		FALSE
Clade 4	1	Ca22chr2A_C_albicans_SC5314:2143603:G:C	2	2143603	G	C	SNP	10287	0	1	15	C2_10360C_A-C2_10420W_A	C2_10360C_A-C2_10420W_A	Intergenic	Intergenic variant	MODIFIER	n.2143603G>C		FALSE
Clade 4	1	Ca22chr2A_C_albicans_SC5314:2143626:A:G	2	2143626	A	G	SNP	10288	0	4	15	C2_10360C_A-C2_10420W_A	C2_10360C_A-C2_10420W_A	Intergenic	Intergenic variant	MODIFIER	n.2143626A>G		FALSE
Clade 4	1	Ca22chr2A_C_albicans_SC5314:2143632:T:G	2	2143632	T	G	SNP	10289	0	1	15	C2_10360C_A-C2_10420W_A	C2_10360C_A-C2_10420W_A	Intergenic	Intergenic variant	MODIFIER	n.2143632T>G		FALSE
Clade 4	1	Ca22chr2A_C_albicans_SC5314:2143705:C:T	2	2143705	C	T	SNP	10290	0	1	15	C2_10360C_A-C2_10420W_A	C2_10360C_A-C2_10420W_A	Intergenic	Intergenic variant	MODIFIER	n.2143705C>T		FALSE
Clade 4	1	Ca22chr2A_C_albicans_SC5314:2143792:A:G	2	2143792	A	G	SNP	10291	0	1	15	C2_10360C_A-C2_10420W_A	C2_10360C_A-C2_10420W_A	Intergenic	Intergenic variant	MODIFIER	n.2143792A>G		FALSE
Clade 4	1	Ca22chr2A_C_albicans_SC5314:2143857:T:G	2	2143857	T	G	SNP	10292	0	3	15	C2_10360C_A-C2_10420W_A	C2_10360C_A-C2_10420W_A	Intergenic	Intergenic variant	MODIFIER	n.2143857T>G		FALSE
Clade 4	1	Ca22chr2A_C_albicans_SC5314:2144030:T:C	2	2144030	T	C	SNP	10293	0	1	15	C2_10360C_A-C2_10420W_A	C2_10360C_A-C2_10420W_A	Intergenic	Intergenic variant	MODIFIER	n.2144030T>C		FALSE
Clade 4	1	Ca22chr2A_C_albicans_SC5314:2144227:A:G	2	2144227	A	G	SNP	10294	0	3	15	C2_10360C_A-C2_10420W_A	C2_10360C_A-C2_10420W_A	Intergenic	Intergenic variant	MODIFIER	n.2144227A>G		FALSE
Clade 4	1	Ca22chr2A_C_albicans_SC5314:2144266:T:A	2	2144266	T	A	SNP	10295	0	1	15	C2_10360C_A-C2_10420W_A	C2_10360C_A-C2_10420W_A	Intergenic	Intergenic variant	MODIFIER	n.2144266T>A		FALSE
Clade 4	1	Ca22chr2A_C_albicans_SC5314:2144453:G:A	2	2144453	G	A	SNP	10296	0	1	15	C2_10360C_A-C2_10420W_A	C2_10360C_A-C2_10420W_A	Intergenic	Intergenic variant	MODIFIER	n.2144453G>A		FALSE
Clade 4	1	Ca22chr2A_C_albicans_SC5314:2144455:A:T	2	2144455	A	T	SNP	10297	0	2	15	C2_10360C_A-C2_10420W_A	C2_10360C_A-C2_10420W_A	Intergenic	Intergenic variant	MODIFIER	n.2144455A>T		FALSE
Clade 4	1	Ca22chr2A_C_albicans_SC5314:2144533:T:G	2	2144533	T	G	SNP	10298	0	2	15	C2_10360C_A-C2_10420W_A	C2_10360C_A-C2_10420W_A	Intergenic	Intergenic variant	MODIFIER	n.2144533T>G		FALSE
Clade 4	1	Ca22chr2A_C_albicans_SC5314:2144588:G:A	2	2144588	G	A	SNP	10299	0	3	15	C2_10360C_A-C2_10420W_A	C2_10360C_A-C2_10420W_A	Intergenic	Intergenic variant	MODIFIER	n.2144588G>A		FALSE
Clade 4	1	Ca22chr2A_C_albicans_SC5314:2144596:G:A	2	2144596	G	A	SNP	10300	0	2	15	C2_10360C_A-C2_10420W_A	C2_10360C_A-C2_10420W_A	Intergenic	Intergenic variant	MODIFIER	n.2144596G>A		FALSE
Clade 4	1	Ca22chr2A_C_albicans_SC5314:2144671:C:T	2	2144671	C	T	SNP	10301	0	2	15	C2_10360C_A-C2_10420W_A	C2_10360C_A-C2_10420W_A	Intergenic	Intergenic variant	MODIFIER	n.2144671C>T		FALSE
Clade 4	1	Ca22chr2A_C_albicans_SC5314:2144678:G:A	2	2144678	G	A	SNP	10302	0	2	15	C2_10360C_A-C2_10420W_A	C2_10360C_A-C2_10420W_A	Intergenic	Intergenic variant	MODIFIER	n.2144678G>A		FALSE
Clade 4	1	Ca22chr2A_C_albicans_SC5314:2144700:G:C	2	2144700	G	C	SNP	10303	0	3	15	C2_10360C_A-C2_10420W_A	C2_10360C_A-C2_10420W_A	Intergenic	Intergenic variant	MODIFIER	n.2144700G>C		FALSE
Clade 4	1	Ca22chr2A_C_albicans_SC5314:2144704:G:A	2	2144704	G	A	SNP	10304	0	3	15	C2_10360C_A-C2_10420W_A	C2_10360C_A-C2_10420W_A	Intergenic	Intergenic variant	MODIFIER	n.2144704G>A		FALSE
Clade 4	1	Ca22chr2A_C_albicans_SC5314:2144763:G:A	2	2144763	G	A	SNP	10305	0	1	15	C2_10360C_A-C2_10420W_A	C2_10360C_A-C2_10420W_A	Intergenic	Intergenic variant	MODIFIER	n.2144763G>A		FALSE
Clade 4	1	Ca22chr2A_C_albicans_SC5314:2144827:A:G	2	2144827	A	G	SNP	10306	0	1	15	C2_10360C_A-C2_10420W_A	C2_10360C_A-C2_10420W_A	Intergenic	Intergenic variant	MODIFIER	n.2144827A>G		FALSE
Clade 4	1	Ca22chr2A_C_albicans_SC5314:2145020:T:C	2	2145020	T	C	SNP	10307	0	4	15	C2_10360C_A-C2_10420W_A	C2_10360C_A-C2_10420W_A	Intergenic	Intergenic variant	MODIFIER	n.2145020T>C		FALSE
Clade 4	1	Ca22chr2A_C_albicans_SC5314:2145065:A:G	2	2145065	A	G	SNP	10308	0	5	15	C2_10360C_A-C2_10420W_A	C2_10360C_A-C2_10420W_A	Intergenic	Intergenic variant	MODIFIER	n.2145065A>G		FALSE
Clade 4	1	Ca22chr2A_C_albicans_SC5314:2145113:G:A	2	2145113	G	A	SNP	10309	0	2	15	C2_10360C_A-C2_10420W_A	C2_10360C_A-C2_10420W_A	Intergenic	Intergenic variant	MODIFIER	n.2145113G>A		FALSE
Clade 4	1	Ca22chr2A_C_albicans_SC5314:2145433:CGGGTT:C	2	2145433	CGGGTT	C	INDEL	10310	0	5	15	C2_10360C_A-C2_10420W_A	C2_10360C_A-C2_10420W_A	Intergenic	Intergenic variant	MODIFIER	n.2145434_2145438delGGGTT		FALSE
Clade 4	1	Ca22chr2A_C_albicans_SC5314:2145561:A:T	2	2145561	A	T	SNP	10311	0	3	15	C2_10360C_A-C2_10420W_A	C2_10360C_A-C2_10420W_A	Intergenic	Intergenic variant	MODIFIER	n.2145561A>T		FALSE
Clade 4	1	Ca22chr2A_C_albicans_SC5314:2145612:C:T	2	2145612	C	T	SNP	10312	0	1	15	C2_10360C_A-C2_10420W_A	C2_10360C_A-C2_10420W_A	Intergenic	Intergenic variant	MODIFIER	n.2145612C>T		FALSE
Clade 4	1	Ca22chr2A_C_albicans_SC5314:2145650:C:T	2	2145650	C	T	SNP	10313	0	1	15	C2_10360C_A-C2_10420W_A	C2_10360C_A-C2_10420W_A	Intergenic	Intergenic variant	MODIFIER	n.2145650C>T		FALSE
Clade 4	1	Ca22chr2A_C_albicans_SC5314:2145653:G:A	2	2145653	G	A	SNP	10314	0	1	15	C2_10360C_A-C2_10420W_A	C2_10360C_A-C2_10420W_A	Intergenic	Intergenic variant	MODIFIER	n.2145653G>A		FALSE
Clade 4	1	Ca22chr2A_C_albicans_SC5314:2145664:C:T	2	2145664	C	T	SNP	10315	0	10	15	C2_10360C_A-C2_10420W_A	C2_10360C_A-C2_10420W_A	Intergenic	Intergenic variant	MODIFIER	n.2145664C>T		FALSE
Clade 4	1	Ca22chr2A_C_albicans_SC5314:2145666:T:TCC	2	2145666	T	TCC	INDEL	10316	0	10	15	C2_10360C_A-C2_10420W_A	C2_10360C_A-C2_10420W_A	Intergenic	Intergenic variant	MODIFIER	n.2145666_2145667insCC		FALSE
Clade 4	1	Ca22chr2A_C_albicans_SC5314:2145667:AAG:A	2	2145667	AAG	A	INDEL	10317	0	10	15	C2_10360C_A-C2_10420W_A	C2_10360C_A-C2_10420W_A	Intergenic	Intergenic variant	MODIFIER	n.2145668_2145669delAG		FALSE
Clade 4	1	Ca22chr2A_C_albicans_SC5314:2145673:G:C	2	2145673	G	C	SNP	10318	0	10	15	C2_10360C_A-C2_10420W_A	C2_10360C_A-C2_10420W_A	Intergenic	Intergenic variant	MODIFIER	n.2145673G>C		FALSE
Clade 4	1	Ca22chr2A_C_albicans_SC5314:2145676:T:A	2	2145676	T	A	SNP	10319	0	10	15	C2_10360C_A-C2_10420W_A	C2_10360C_A-C2_10420W_A	Intergenic	Intergenic variant	MODIFIER	n.2145676T>A		FALSE
Clade 4	1	Ca22chr2A_C_albicans_SC5314:2145678:A:G	2	2145678	A	G	SNP	10320	0	10	15	C2_10360C_A-C2_10420W_A	C2_10360C_A-C2_10420W_A	Intergenic	Intergenic variant	MODIFIER	n.2145678A>G		FALSE
Clade 4	1	Ca22chr2A_C_albicans_SC5314:2145679:G:C	2	2145679	G	C	SNP	10321	0	10	15	C2_10360C_A-C2_10420W_A	C2_10360C_A-C2_10420W_A	Intergenic	Intergenic variant	MODIFIER	n.2145679G>C		FALSE
Clade 4	1	Ca22chr2A_C_albicans_SC5314:2145683:C:T	2	2145683	C	T	SNP	10322	0	10	15	C2_10360C_A-C2_10420W_A	C2_10360C_A-C2_10420W_A	Intergenic	Intergenic variant	MODIFIER	n.2145683C>T		FALSE
Clade 4	1	Ca22chr2A_C_albicans_SC5314:2145692:C:T	2	2145692	C	T	SNP	10323	0	10	15	C2_10360C_A-C2_10420W_A	C2_10360C_A-C2_10420W_A	Intergenic	Intergenic variant	MODIFIER	n.2145692C>T		FALSE
Clade 4	1	Ca22chr2A_C_albicans_SC5314:2145703:A:G	2	2145703	A	G	SNP	10324	0	10	15	C2_10360C_A-C2_10420W_A	C2_10360C_A-C2_10420W_A	Intergenic	Intergenic variant	MODIFIER	n.2145703A>G		FALSE
Clade 4	1	Ca22chr2A_C_albicans_SC5314:2145731:G:A	2	2145731	G	A	SNP	10325	0	10	15	C2_10360C_A-C2_10420W_A	C2_10360C_A-C2_10420W_A	Intergenic	Intergenic variant	MODIFIER	n.2145731G>A		FALSE
Clade 4	1	Ca22chr2A_C_albicans_SC5314:2145757:C:T	2	2145757	C	T	SNP	10326	0	10	15	C2_10360C_A-C2_10420W_A	C2_10360C_A-C2_10420W_A	Intergenic	Intergenic variant	MODIFIER	n.2145757C>T		FALSE
Clade 4	1	Ca22chr2A_C_albicans_SC5314:2145775:A:C	2	2145775	A	C	SNP	10327	0	1	15	C2_10360C_A-C2_10420W_A	C2_10360C_A-C2_10420W_A	Intergenic	Intergenic variant	MODIFIER	n.2145775A>C		FALSE
Clade 4	1	Ca22chr2A_C_albicans_SC5314:2145990:TACC:T	2	2145990	TACC	T	INDEL	10328	0	14	15	C2_10360C_A-C2_10420W_A	C2_10360C_A-C2_10420W_A	Intergenic	Intergenic variant	MODIFIER	n.2145991_2145993delACC		FALSE
Clade 4	1	Ca22chr2A_C_albicans_SC5314:2145995:A:G	2	2145995	A	G	SNP	10329	0	14	15	C2_10360C_A-C2_10420W_A	C2_10360C_A-C2_10420W_A	Intergenic	Intergenic variant	MODIFIER	n.2145995A>G		FALSE
Clade 4	1	Ca22chr2A_C_albicans_SC5314:2146001:T:C	2	2146001	T	C	SNP	10330	0	10	15	C2_10360C_A-C2_10420W_A	C2_10360C_A-C2_10420W_A	Intergenic	Intergenic variant	MODIFIER	n.2146001T>C		FALSE
Clade 4	1	Ca22chr2A_C_albicans_SC5314:2146229:C:T	2	2146229	C	T	SNP	10331	0	2	15	C2_10360C_A-C2_10420W_A	C2_10360C_A-C2_10420W_A	Intergenic	Intergenic variant	MODIFIER	n.2146229C>T		FALSE
Clade 4	1	Ca22chr2A_C_albicans_SC5314:2146232:G:A	2	2146232	G	A	SNP	10332	0	1	15	C2_10360C_A-C2_10420W_A	C2_10360C_A-C2_10420W_A	Intergenic	Intergenic variant	MODIFIER	n.2146232G>A		FALSE
Clade 4	1	Ca22chr2A_C_albicans_SC5314:2146267:C:G	2	2146267	C	G	SNP	10333	0	2	15	C2_10360C_A-C2_10420W_A	C2_10360C_A-C2_10420W_A	Intergenic	Intergenic variant	MODIFIER	n.2146267C>G		FALSE
Clade 4	1	Ca22chr2A_C_albicans_SC5314:2146313:A:T	2	2146313	A	T	SNP	10334	0	1	15	C2_10360C_A-C2_10420W_A	C2_10360C_A-C2_10420W_A	Intergenic	Intergenic variant	MODIFIER	n.2146313A>T		FALSE
Clade 4	1	Ca22chr2A_C_albicans_SC5314:2146419:T:TATGGCTCC	2	2146419	T	TATGGCTCC	INDEL	10335	0	10	15	C2_10360C_A-C2_10420W_A	C2_10360C_A-C2_10420W_A	Intergenic	Intergenic variant	MODIFIER	n.2146419_2146420insATGGCTCC		FALSE
Clade 4	1	Ca22chr2A_C_albicans_SC5314:2146421:AAG:A	2	2146421	AAG	A	INDEL	10336	0	10	15	C2_10360C_A-C2_10420W_A	C2_10360C_A-C2_10420W_A	Intergenic	Intergenic variant	MODIFIER	n.2146422_2146423delAG		FALSE
Clade 4	1	Ca22chr2A_C_albicans_SC5314:2146428:T:G	2	2146428	T	G	SNP	10337	0	9	15	C2_10360C_A-C2_10420W_A	C2_10360C_A-C2_10420W_A	Intergenic	Intergenic variant	MODIFIER	n.2146428T>G		FALSE
Clade 4	1	Ca22chr2A_C_albicans_SC5314:2146429:ACGGTTCTC:A	2	2146429	ACGGTTCTC	A	INDEL	10338	0	9	15	C2_10360C_A-C2_10420W_A	C2_10360C_A-C2_10420W_A	Intergenic	Intergenic variant	MODIFIER	n.2146430_2146437delCGGTTCTC		FALSE
Clade 4	1	Ca22chr2A_C_albicans_SC5314:2146520:G:T	2	2146520	G	T	SNP	10339	0	3	15	C2_10420W_A | C2_10360C_A-C2_10420W_A	FGR6-4 | C2_10360C_A-C2_10420W_A	Upstream | Intergenic	Upstream variant | Intergenic variant	MODIFIER | MODIFIER	c.-4939G>T | n.2146520G>T		FALSE
Clade 4	1	Ca22chr2A_C_albicans_SC5314:2146599:C:A	2	2146599	C	A	SNP	10340	0	10	15	C2_10420W_A | C2_10360C_A-C2_10420W_A	FGR6-4 | C2_10360C_A-C2_10420W_A	Upstream | Intergenic	Upstream variant | Intergenic variant	MODIFIER | MODIFIER	c.-4860C>A | n.2146599C>A		FALSE
Clade 4	1	Ca22chr2A_C_albicans_SC5314:2146625:C:A	2	2146625	C	A	SNP	10341	0	2	15	C2_10420W_A | C2_10360C_A-C2_10420W_A	FGR6-4 | C2_10360C_A-C2_10420W_A	Upstream | Intergenic	Upstream variant | Intergenic variant	MODIFIER | MODIFIER	c.-4834C>A | n.2146625C>A		FALSE
Clade 4	1	Ca22chr2A_C_albicans_SC5314:2146724:G:T	2	2146724	G	T	SNP	10342	0	1	15	C2_10420W_A | C2_10360C_A-C2_10420W_A	FGR6-4 | C2_10360C_A-C2_10420W_A	Upstream | Intergenic	Upstream variant | Intergenic variant	MODIFIER | MODIFIER	c.-4735G>T | n.2146724G>T		FALSE
Clade 4	1	Ca22chr2A_C_albicans_SC5314:2146730:C:T	2	2146730	C	T	SNP	10343	0	1	15	C2_10420W_A | C2_10360C_A-C2_10420W_A	FGR6-4 | C2_10360C_A-C2_10420W_A	Upstream | Intergenic	Upstream variant | Intergenic variant	MODIFIER | MODIFIER	c.-4729C>T | n.2146730C>T		FALSE
Clade 4	1	Ca22chr2A_C_albicans_SC5314:2146752:C:G	2	2146752	C	G	SNP	10344	0	4	15	C2_10420W_A | C2_10360C_A-C2_10420W_A	FGR6-4 | C2_10360C_A-C2_10420W_A	Upstream | Intergenic	Upstream variant | Intergenic variant	MODIFIER | MODIFIER	c.-4707C>G | n.2146752C>G		FALSE
Clade 4	1	Ca22chr2A_C_albicans_SC5314:2146764:T:C	2	2146764	T	C	SNP	10345	0	1	15	C2_10420W_A | C2_10360C_A-C2_10420W_A	FGR6-4 | C2_10360C_A-C2_10420W_A	Upstream | Intergenic	Upstream variant | Intergenic variant	MODIFIER | MODIFIER	c.-4695T>C | n.2146764T>C		FALSE
Clade 4	1	Ca22chr2A_C_albicans_SC5314:2146779:A:C	2	2146779	A	C	SNP	10346	0	1	15	C2_10420W_A | C2_10360C_A-C2_10420W_A	FGR6-4 | C2_10360C_A-C2_10420W_A	Upstream | Intergenic	Upstream variant | Intergenic variant	MODIFIER | MODIFIER	c.-4680A>C | n.2146779A>C		FALSE
Clade 4	1	Ca22chr2A_C_albicans_SC5314:2146785:G:C	2	2146785	G	C	SNP	10347	0	4	15	C2_10420W_A | C2_10360C_A-C2_10420W_A	FGR6-4 | C2_10360C_A-C2_10420W_A	Upstream | Intergenic	Upstream variant | Intergenic variant	MODIFIER | MODIFIER	c.-4674G>C | n.2146785G>C		FALSE
Clade 4	1	Ca22chr2A_C_albicans_SC5314:2146788:T:C	2	2146788	T	C	SNP	10348	0	4	15	C2_10420W_A | C2_10360C_A-C2_10420W_A	FGR6-4 | C2_10360C_A-C2_10420W_A	Upstream | Intergenic	Upstream variant | Intergenic variant	MODIFIER | MODIFIER	c.-4671T>C | n.2146788T>C		FALSE
Clade 4	1	Ca22chr2A_C_albicans_SC5314:2146789:A:C	2	2146789	A	C	SNP	10349	0	4	15	C2_10420W_A | C2_10360C_A-C2_10420W_A	FGR6-4 | C2_10360C_A-C2_10420W_A	Upstream | Intergenic	Upstream variant | Intergenic variant	MODIFIER | MODIFIER	c.-4670A>C | n.2146789A>C		FALSE
Clade 4	1	Ca22chr2A_C_albicans_SC5314:2147273:C:G	2	2147273	C	G	SNP	10350	0	2	15	C2_10420W_A | C2_10360C_A-C2_10420W_A	FGR6-4 | C2_10360C_A-C2_10420W_A	Upstream | Intergenic	Upstream variant | Intergenic variant	MODIFIER | MODIFIER	c.-4186C>G | n.2147273C>G		FALSE
Clade 4	1	Ca22chr2A_C_albicans_SC5314:2147398:T:C	2	2147398	T	C	SNP	10351	0	1	15	C2_10420W_A | C2_10360C_A-C2_10420W_A	FGR6-4 | C2_10360C_A-C2_10420W_A	Upstream | Intergenic	Upstream variant | Intergenic variant	MODIFIER | MODIFIER	c.-4061T>C | n.2147398T>C		FALSE
Clade 4	1	Ca22chr2A_C_albicans_SC5314:2147403:C:T	2	2147403	C	T	SNP	10352	0	1	15	C2_10420W_A | C2_10360C_A-C2_10420W_A	FGR6-4 | C2_10360C_A-C2_10420W_A	Upstream | Intergenic	Upstream variant | Intergenic variant	MODIFIER | MODIFIER	c.-4056C>T | n.2147403C>T		FALSE
Clade 4	1	Ca22chr2A_C_albicans_SC5314:2147490:A:G	2	2147490	A	G	SNP	10353	0	1	15	C2_10420W_A | C2_10360C_A-C2_10420W_A	FGR6-4 | C2_10360C_A-C2_10420W_A	Upstream | Intergenic	Upstream variant | Intergenic variant	MODIFIER | MODIFIER	c.-3969A>G | n.2147490A>G		FALSE
Clade 4	1	Ca22chr2A_C_albicans_SC5314:2147494:C:T	2	2147494	C	T	SNP	10354	0	10	15	C2_10420W_A | C2_10360C_A-C2_10420W_A	FGR6-4 | C2_10360C_A-C2_10420W_A	Upstream | Intergenic	Upstream variant | Intergenic variant	MODIFIER | MODIFIER	c.-3965C>T | n.2147494C>T		FALSE
Clade 4	1	Ca22chr2A_C_albicans_SC5314:2147498:C:T	2	2147498	C	T	SNP	10355	0	14	15	C2_10420W_A | C2_10360C_A-C2_10420W_A	FGR6-4 | C2_10360C_A-C2_10420W_A	Upstream | Intergenic	Upstream variant | Intergenic variant	MODIFIER | MODIFIER	c.-3961C>T | n.2147498C>T		FALSE
Clade 4	1	Ca22chr2A_C_albicans_SC5314:2147512:T:A	2	2147512	T	A	SNP	10356	0	1	15	C2_10420W_A | C2_10360C_A-C2_10420W_A	FGR6-4 | C2_10360C_A-C2_10420W_A	Upstream | Intergenic	Upstream variant | Intergenic variant	MODIFIER | MODIFIER	c.-3947T>A | n.2147512T>A		FALSE
Clade 4	1	Ca22chr2A_C_albicans_SC5314:2147723:A:G	2	2147723	A	G	SNP	10357	0	1	15	C2_10420W_A | C2_10360C_A-C2_10420W_A	FGR6-4 | C2_10360C_A-C2_10420W_A	Upstream | Intergenic	Upstream variant | Intergenic variant	MODIFIER | MODIFIER	c.-3736A>G | n.2147723A>G		FALSE
Clade 4	1	Ca22chr2A_C_albicans_SC5314:2147727:C:T	2	2147727	C	T	SNP	10358	0	2	15	C2_10420W_A | C2_10360C_A-C2_10420W_A	FGR6-4 | C2_10360C_A-C2_10420W_A	Upstream | Intergenic	Upstream variant | Intergenic variant	MODIFIER | MODIFIER	c.-3732C>T | n.2147727C>T		FALSE
Clade 4	1	Ca22chr2A_C_albicans_SC5314:2147729:A:C	2	2147729	A	C	SNP	10359	0	1	15	C2_10420W_A | C2_10360C_A-C2_10420W_A	FGR6-4 | C2_10360C_A-C2_10420W_A	Upstream | Intergenic	Upstream variant | Intergenic variant	MODIFIER | MODIFIER	c.-3730A>C | n.2147729A>C		FALSE
Clade 4	1	Ca22chr2A_C_albicans_SC5314:2147743:G:A	2	2147743	G	A	SNP	10360	0	2	15	C2_10420W_A | C2_10360C_A-C2_10420W_A	FGR6-4 | C2_10360C_A-C2_10420W_A	Upstream | Intergenic	Upstream variant | Intergenic variant	MODIFIER | MODIFIER	c.-3716G>A | n.2147743G>A		FALSE
Clade 4	1	Ca22chr2A_C_albicans_SC5314:2147863:A:T	2	2147863	A	T	SNP	10361	0	4	15	C2_10420W_A | C2_10360C_A-C2_10420W_A	FGR6-4 | C2_10360C_A-C2_10420W_A	Upstream | Intergenic	Upstream variant | Intergenic variant	MODIFIER | MODIFIER	c.-3596A>T | n.2147863A>T		FALSE
Clade 4	1	Ca22chr2A_C_albicans_SC5314:2149046:T:C	2	2149046	T	C	SNP	10362	0	4	15	C2_10420W_A | C2_10360C_A-C2_10420W_A	FGR6-4 | C2_10360C_A-C2_10420W_A	Upstream | Intergenic	Upstream variant | Intergenic variant	MODIFIER | MODIFIER	c.-2413T>C | n.2149046T>C		FALSE
Clade 4	1	Ca22chr2A_C_albicans_SC5314:2149379:C:T	2	2149379	C	T	SNP	10363	0	4	15	C2_10420W_A | C2_10360C_A-C2_10420W_A	FGR6-4 | C2_10360C_A-C2_10420W_A	Upstream | Intergenic	Upstream variant | Intergenic variant	MODIFIER | MODIFIER	c.-2080C>T | n.2149379C>T		FALSE
Clade 4	1	Ca22chr2A_C_albicans_SC5314:2149420:A:G	2	2149420	A	G	SNP	10364	0	2	15	C2_10420W_A | C2_10360C_A-C2_10420W_A	FGR6-4 | C2_10360C_A-C2_10420W_A	Upstream | Intergenic	Upstream variant | Intergenic variant	MODIFIER | MODIFIER	c.-2039A>G | n.2149420A>G		FALSE
Clade 4	1	Ca22chr2A_C_albicans_SC5314:2149589:G:A	2	2149589	G	A	SNP	10365	0	10	15	C2_10420W_A | C2_10360C_A-C2_10420W_A	FGR6-4 | C2_10360C_A-C2_10420W_A	Upstream | Intergenic	Upstream variant | Intergenic variant	MODIFIER | MODIFIER	c.-1870G>A | n.2149589G>A		FALSE
Clade 4	1	Ca22chr2A_C_albicans_SC5314:2149614:A:C	2	2149614	A	C	SNP	10366	0	3	15	C2_10420W_A | C2_10360C_A-C2_10420W_A	FGR6-4 | C2_10360C_A-C2_10420W_A	Upstream | Intergenic	Upstream variant | Intergenic variant	MODIFIER | MODIFIER	c.-1845A>C | n.2149614A>C		FALSE
Clade 4	1	Ca22chr2A_C_albicans_SC5314:2149619:C:T	2	2149619	C	T	SNP	10367	0	10	15	C2_10420W_A | C2_10360C_A-C2_10420W_A	FGR6-4 | C2_10360C_A-C2_10420W_A	Upstream | Intergenic	Upstream variant | Intergenic variant	MODIFIER | MODIFIER	c.-1840C>T | n.2149619C>T		FALSE
Clade 4	1	Ca22chr2A_C_albicans_SC5314:2149667:A:T	2	2149667	A	T	SNP	10368	0	1	15	C2_10420W_A | C2_10360C_A-C2_10420W_A	FGR6-4 | C2_10360C_A-C2_10420W_A	Upstream | Intergenic	Upstream variant | Intergenic variant	MODIFIER | MODIFIER	c.-1792A>T | n.2149667A>T		FALSE
Clade 4	1	Ca22chr2A_C_albicans_SC5314:2149730:G:T	2	2149730	G	T	SNP	10369	0	5	15	C2_10420W_A | C2_10360C_A-C2_10420W_A	FGR6-4 | C2_10360C_A-C2_10420W_A	Upstream | Intergenic	Upstream variant | Intergenic variant	MODIFIER | MODIFIER	c.-1729G>T | n.2149730G>T		FALSE
Clade 4	1	Ca22chr2A_C_albicans_SC5314:2149875:AG:A	2	2149875	AG	A	INDEL	10370	0	2	15	C2_10420W_A | C2_10360C_A-C2_10420W_A	FGR6-4 | C2_10360C_A-C2_10420W_A	Upstream | Intergenic	Upstream variant | Intergenic variant	MODIFIER | MODIFIER	c.-1583delG | n.2149876delG		FALSE
Clade 4	1	Ca22chr2A_C_albicans_SC5314:2149909:G:C	2	2149909	G	C	SNP	10371	0	10	15	C2_10420W_A | C2_10360C_A-C2_10420W_A	FGR6-4 | C2_10360C_A-C2_10420W_A	Upstream | Intergenic	Upstream variant | Intergenic variant	MODIFIER | MODIFIER	c.-1550G>C | n.2149909G>C		FALSE
Clade 4	1	Ca22chr2A_C_albicans_SC5314:2150057:A:ACG	2	2150057	A	ACG	INDEL	10372	0	1	15	C2_10420W_A | C2_10360C_A-C2_10420W_A	FGR6-4 | C2_10360C_A-C2_10420W_A	Upstream | Intergenic	Upstream variant | Intergenic variant	MODIFIER | MODIFIER	c.-1402_-1401insCG | n.2150057_2150058insCG		FALSE
Clade 4	1	Ca22chr2A_C_albicans_SC5314:2150060:TAA:T	2	2150060	TAA	T	INDEL	10373	0	3	15	C2_10420W_A | C2_10360C_A-C2_10420W_A	FGR6-4 | C2_10360C_A-C2_10420W_A	Upstream | Intergenic	Upstream variant | Intergenic variant	MODIFIER | MODIFIER	c.-1398_-1397delAA | n.2150061_2150062delAA		FALSE
Clade 4	1	Ca22chr2A_C_albicans_SC5314:2150063:A:G	2	2150063	A	G	SNP	10374	0	10	15	C2_10420W_A | C2_10360C_A-C2_10420W_A	FGR6-4 | C2_10360C_A-C2_10420W_A	Upstream | Intergenic	Upstream variant | Intergenic variant	MODIFIER | MODIFIER	c.-1396A>G | n.2150063A>G		FALSE
Clade 4	1	Ca22chr2A_C_albicans_SC5314:2150086:A:G	2	2150086	A	G	SNP	10375	0	1	15	C2_10420W_A | C2_10360C_A-C2_10420W_A	FGR6-4 | C2_10360C_A-C2_10420W_A	Upstream | Intergenic	Upstream variant | Intergenic variant	MODIFIER | MODIFIER	c.-1373A>G | n.2150086A>G		FALSE
Clade 4	1	Ca22chr2A_C_albicans_SC5314:2150117:CACT:C	2	2150117	CACT	C	INDEL	10376	0	1	15	C2_10420W_A | C2_10360C_A-C2_10420W_A	FGR6-4 | C2_10360C_A-C2_10420W_A	Upstream | Intergenic	Upstream variant | Intergenic variant	MODIFIER | MODIFIER	c.-1341_-1339delACT | n.2150118_2150120delACT		FALSE
Clade 4	1	Ca22chr2A_C_albicans_SC5314:2150122:GTACTTTATTGCTTTTAT:G	2	2150122	GTACTTTATTGCTTTTAT	G	INDEL	10377	0	1	15	C2_10420W_A | C2_10360C_A-C2_10420W_A	FGR6-4 | C2_10360C_A-C2_10420W_A	Upstream | Intergenic	Upstream variant | Intergenic variant	MODIFIER | MODIFIER	c.-1336_-1320delTACTTTATTGCTTTTAT | n.2150123_2150139delTACTTTATTGCTTTTAT		FALSE
Clade 4	1	Ca22chr2A_C_albicans_SC5314:2150156:G:T	2	2150156	G	T	SNP	10378	0	1	15	C2_10420W_A | C2_10360C_A-C2_10420W_A	FGR6-4 | C2_10360C_A-C2_10420W_A	Upstream | Intergenic	Upstream variant | Intergenic variant	MODIFIER | MODIFIER	c.-1303G>T | n.2150156G>T		FALSE
Clade 4	1	Ca22chr2A_C_albicans_SC5314:2150286:G:A	2	2150286	G	A	SNP	10379	0	10	15	C2_10420W_A | C2_10360C_A-C2_10420W_A	FGR6-4 | C2_10360C_A-C2_10420W_A	Upstream | Intergenic	Upstream variant | Intergenic variant	MODIFIER | MODIFIER	c.-1173G>A | n.2150286G>A		FALSE
Clade 4	1	Ca22chr2A_C_albicans_SC5314:2150288:T:A	2	2150288	T	A	SNP	10380	0	10	15	C2_10420W_A | C2_10360C_A-C2_10420W_A	FGR6-4 | C2_10360C_A-C2_10420W_A	Upstream | Intergenic	Upstream variant | Intergenic variant	MODIFIER | MODIFIER	c.-1171T>A | n.2150288T>A		FALSE
Clade 4	1	Ca22chr2A_C_albicans_SC5314:2150540:T:C	2	2150540	T	C	SNP	10381	0	4	15	C2_10420W_A | C2_10360C_A-C2_10420W_A	FGR6-4 | C2_10360C_A-C2_10420W_A	Upstream | Intergenic	Upstream variant | Intergenic variant	MODIFIER | MODIFIER	c.-919T>C | n.2150540T>C		FALSE
Clade 4	1	Ca22chr2A_C_albicans_SC5314:2150548:A:T	2	2150548	A	T	SNP	10382	0	10	15	C2_10420W_A | C2_10360C_A-C2_10420W_A	FGR6-4 | C2_10360C_A-C2_10420W_A	Upstream | Intergenic	Upstream variant | Intergenic variant	MODIFIER | MODIFIER	c.-911A>T | n.2150548A>T		FALSE
Clade 4	1	Ca22chr2A_C_albicans_SC5314:2150549:A:C	2	2150549	A	C	SNP	10383	0	10	15	C2_10420W_A | C2_10360C_A-C2_10420W_A	FGR6-4 | C2_10360C_A-C2_10420W_A	Upstream | Intergenic	Upstream variant | Intergenic variant	MODIFIER | MODIFIER	c.-910A>C | n.2150549A>C		FALSE
Clade 4	1	Ca22chr2A_C_albicans_SC5314:2150742:T:TGA	2	2150742	T	TGA	INDEL	10384	0	10	15	C2_10420W_A | C2_10360C_A-C2_10420W_A	FGR6-4 | C2_10360C_A-C2_10420W_A	Upstream | Intergenic	Upstream variant | Intergenic variant	MODIFIER | MODIFIER	c.-717_-716insGA | n.2150742_2150743insGA		FALSE
Clade 4	1	Ca22chr2A_C_albicans_SC5314:2150745:TGC:T	2	2150745	TGC	T	INDEL	10385	0	10	15	C2_10420W_A | C2_10360C_A-C2_10420W_A	FGR6-4 | C2_10360C_A-C2_10420W_A	Upstream | Intergenic	Upstream variant | Intergenic variant	MODIFIER | MODIFIER	c.-713_-712delGC | n.2150746_2150747delGC		FALSE
Clade 4	1	Ca22chr2A_C_albicans_SC5314:2150752:G:A	2	2150752	G	A	SNP	10386	0	6	15	C2_10420W_A | C2_10360C_A-C2_10420W_A	FGR6-4 | C2_10360C_A-C2_10420W_A	Upstream | Intergenic	Upstream variant | Intergenic variant	MODIFIER | MODIFIER	c.-707G>A | n.2150752G>A		FALSE
Clade 4	1	Ca22chr2A_C_albicans_SC5314:2150753:G:A	2	2150753	G	A	SNP	10387	0	4	15	C2_10420W_A | C2_10360C_A-C2_10420W_A	FGR6-4 | C2_10360C_A-C2_10420W_A	Upstream | Intergenic	Upstream variant | Intergenic variant	MODIFIER | MODIFIER	c.-706G>A | n.2150753G>A		FALSE
Clade 4	1	Ca22chr2A_C_albicans_SC5314:2150757:C:T	2	2150757	C	T	SNP	10388	0	4	15	C2_10420W_A | C2_10360C_A-C2_10420W_A	FGR6-4 | C2_10360C_A-C2_10420W_A	Upstream | Intergenic	Upstream variant | Intergenic variant	MODIFIER | MODIFIER	c.-702C>T | n.2150757C>T		FALSE
Clade 4	1	Ca22chr2A_C_albicans_SC5314:2150801:C:T	2	2150801	C	T	SNP	10389	0	3	15	C2_10420W_A | C2_10360C_A-C2_10420W_A	FGR6-4 | C2_10360C_A-C2_10420W_A	Upstream | Intergenic	Upstream variant | Intergenic variant	MODIFIER | MODIFIER	c.-658C>T | n.2150801C>T		FALSE
Clade 4	1	Ca22chr2A_C_albicans_SC5314:2150806:G:T	2	2150806	G	T	SNP	10390	0	2	15	C2_10420W_A | C2_10360C_A-C2_10420W_A	FGR6-4 | C2_10360C_A-C2_10420W_A	Upstream | Intergenic	Upstream variant | Intergenic variant	MODIFIER | MODIFIER	c.-653G>T | n.2150806G>T		FALSE
Clade 4	1	Ca22chr2A_C_albicans_SC5314:2150851:A:G	2	2150851	A	G	SNP	10391	0	1	15	C2_10420W_A | C2_10360C_A-C2_10420W_A	FGR6-4 | C2_10360C_A-C2_10420W_A	Upstream | Intergenic	Upstream variant | Intergenic variant	MODIFIER | MODIFIER	c.-608A>G | n.2150851A>G		FALSE
Clade 4	1	Ca22chr2A_C_albicans_SC5314:2150891:A:T	2	2150891	A	T	SNP	10392	0	1	15	C2_10420W_A | C2_10360C_A-C2_10420W_A	FGR6-4 | C2_10360C_A-C2_10420W_A	Upstream | Intergenic	Upstream variant | Intergenic variant	MODIFIER | MODIFIER	c.-568A>T | n.2150891A>T		FALSE
Clade 4	1	Ca22chr2A_C_albicans_SC5314:2150897:C:T	2	2150897	C	T	SNP	10393	0	3	15	C2_10420W_A | C2_10360C_A-C2_10420W_A	FGR6-4 | C2_10360C_A-C2_10420W_A	Upstream | Intergenic	Upstream variant | Intergenic variant	MODIFIER | MODIFIER	c.-562C>T | n.2150897C>T		FALSE
Clade 4	1	Ca22chr2A_C_albicans_SC5314:2150923:A:T	2	2150923	A	T	SNP	10394	0	5	15	C2_10420W_A | C2_10360C_A-C2_10420W_A	FGR6-4 | C2_10360C_A-C2_10420W_A	Upstream | Intergenic	Upstream variant | Intergenic variant	MODIFIER | MODIFIER	c.-536A>T | n.2150923A>T		FALSE
Clade 4	1	Ca22chr2A_C_albicans_SC5314:2150956:C:T	2	2150956	C	T	SNP	10395	0	7	15	C2_10420W_A | C2_10360C_A-C2_10420W_A	FGR6-4 | C2_10360C_A-C2_10420W_A	Upstream | Intergenic	Upstream variant | Intergenic variant	MODIFIER | MODIFIER	c.-503C>T | n.2150956C>T		FALSE
Clade 4	1	Ca22chr2A_C_albicans_SC5314:2151164:T:C	2	2151164	T	C	SNP	10396	0	1	15	C2_10420W_A | C2_10360C_A-C2_10420W_A	FGR6-4 | C2_10360C_A-C2_10420W_A	Upstream | Intergenic	Upstream variant | Intergenic variant	MODIFIER | MODIFIER	c.-295T>C | n.2151164T>C		FALSE
Clade 4	1	Ca22chr2A_C_albicans_SC5314:2151470:C:T	2	2151470	C	T	SNP	10397	0	10	15	C2_10420W_A	FGR6-4	Coding sequence	Synonymous	LOW	c.12C>T	V4V	FALSE
Clade 4	1	Ca22chr2A_C_albicans_SC5314:2151476:T:G	2	2151476	T	G	SNP	10398	0	1	15	C2_10420W_A	FGR6-4	Coding sequence	Missense (non-synonymous)	MODERATE	c.18T>G	N6K	FALSE
Clade 4	1	Ca22chr2A_C_albicans_SC5314:2152313:C:T	2	2152313	C	T	SNP	10399	0	2	15	C2_10420W_A | C2_10430C_A	FGR6-4 | FGR29	Coding sequence | Downstream	Synonymous | Downstream variant	LOW | MODIFIER	c.855C>T | c.*4284G>A	H285H |	FALSE
Clade 4	1	Ca22chr2A_C_albicans_SC5314:2152386:C:T	2	2152386	C	T	SNP	10400	0	2	15	C2_10420W_A | C2_10430C_A	FGR6-4 | FGR29	Coding sequence | Downstream	Missense (non-synonymous) | Downstream variant	MODERATE | MODIFIER	c.928C>T | c.*4211G>A	L310F |	FALSE
Clade 4	1	Ca22chr2A_C_albicans_SC5314:2152549:G:A	2	2152549	G	A	SNP	10401	0	10	15	C2_10420W_A | C2_10430C_A	FGR6-4 | FGR29	Coding sequence | Downstream	Missense (non-synonymous) | Downstream variant	MODERATE | MODIFIER	c.1091G>A | c.*4048C>T	R364K |	FALSE
Clade 4	1	Ca22chr2A_C_albicans_SC5314:2152640:G:T	2	2152640	G	T	SNP	10402	0	1	15	C2_10420W_A | C2_10430C_A	FGR6-4 | FGR29	Coding sequence | Downstream	Missense (non-synonymous) | Downstream variant	MODERATE | MODIFIER	c.1182G>T | c.*3957C>A	L394F |	FALSE
Clade 4	1	Ca22chr2A_C_albicans_SC5314:2152646:C:T	2	2152646	C	T	SNP	10403	0	1	15	C2_10420W_A | C2_10430C_A	FGR6-4 | FGR29	Coding sequence | Downstream	Synonymous | Downstream variant	LOW | MODIFIER	c.1188C>T | c.*3951G>A	A396A |	FALSE
Clade 4	1	Ca22chr2A_C_albicans_SC5314:2152787:C:T	2	2152787	C	T	SNP	10404	0	2	15	C2_10420W_A | C2_10430C_A	FGR6-4 | FGR29	Coding sequence | Downstream	Synonymous | Downstream variant	LOW | MODIFIER	c.1329C>T | c.*3810G>A	N443N |	FALSE
Clade 4	1	Ca22chr2A_C_albicans_SC5314:2152795:C:G	2	2152795	C	G	SNP	10405	0	3	15	C2_10420W_A | C2_10430C_A	FGR6-4 | FGR29	Coding sequence | Downstream	Missense (non-synonymous) | Downstream variant	MODERATE | MODIFIER	c.1337C>G | c.*3802G>C	S446C |	FALSE
Clade 4	1	Ca22chr2A_C_albicans_SC5314:2152949:A:G	2	2152949	A	G	SNP	10406	0	1	15	C2_10420W_A | C2_10430C_A	FGR6-4 | FGR29	Coding sequence | Downstream	Synonymous | Downstream variant	LOW | MODIFIER	c.1491A>G | c.*3648T>C	G497G |	FALSE
Clade 4	1	Ca22chr2A_C_albicans_SC5314:2152955:A:G	2	2152955	A	G	SNP	10407	0	1	15	C2_10420W_A | C2_10430C_A	FGR6-4 | FGR29	Coding sequence | Downstream	Synonymous | Downstream variant	LOW | MODIFIER	c.1497A>G | c.*3642T>C	G499G |	FALSE
Clade 4	1	Ca22chr2A_C_albicans_SC5314:2152985:G:A	2	2152985	G	A	SNP	10408	0	1	15	C2_10420W_A | C2_10430C_A	FGR6-4 | FGR29	Coding sequence | Downstream	Synonymous | Downstream variant	LOW | MODIFIER	c.1527G>A | c.*3612C>T	S509S |	FALSE
Clade 4	1	Ca22chr2A_C_albicans_SC5314:2153296:CGACCTTGAT:C	2	2153296	CGACCTTGAT	C	INDEL	10409	0	1	15	C2_10420W_A | C2_10430C_A | C2_10420W_A-C2_10430C_A	FGR6-4 | FGR29 | C2_10420W_A-C2_10430C_A	Downstream | Downstream | Intergenic	Downstream variant | Downstream variant | Intergenic variant	MODIFIER | MODIFIER | MODIFIER	c.*300_*308delGACCTTGAT | c.*3292_*3300delATCAAGGTC | n.2153297_2153305delGACCTTGAT		FALSE
Clade 4	1	Ca22chr2A_C_albicans_SC5314:2153369:T:TAAAGTA	2	2153369	T	TAAAGTA	INDEL	10410	0	1	15	C2_10420W_A | C2_10430C_A | C2_10420W_A-C2_10430C_A	FGR6-4 | FGR29 | C2_10420W_A-C2_10430C_A	Downstream | Downstream | Intergenic	Downstream variant | Downstream variant | Intergenic variant	MODIFIER | MODIFIER | MODIFIER	c.*372_*373insAAAGTA | c.*3227_*3228insTACTTT | n.2153369_2153370insAAAGTA		FALSE
Clade 4	1	Ca22chr2A_C_albicans_SC5314:2153407:G:A	2	2153407	G	A	SNP	10411	0	3	15	C2_10420W_A | C2_10430C_A | C2_10420W_A-C2_10430C_A	FGR6-4 | FGR29 | C2_10420W_A-C2_10430C_A	Downstream | Downstream | Intergenic	Downstream variant | Downstream variant | Intergenic variant	MODIFIER | MODIFIER | MODIFIER	c.*410G>A | c.*3190C>T | n.2153407G>A		FALSE
Clade 4	1	Ca22chr2A_C_albicans_SC5314:2153411:T:G	2	2153411	T	G	SNP	10412	0	1	15	C2_10420W_A | C2_10430C_A | C2_10420W_A-C2_10430C_A	FGR6-4 | FGR29 | C2_10420W_A-C2_10430C_A	Downstream | Downstream | Intergenic	Downstream variant | Downstream variant | Intergenic variant	MODIFIER | MODIFIER | MODIFIER	c.*414T>G | c.*3186A>C | n.2153411T>G		FALSE
Clade 4	1	Ca22chr2A_C_albicans_SC5314:2153488:C:T	2	2153488	C	T	SNP	10413	0	1	15	C2_10420W_A | C2_10430C_A | C2_10420W_A-C2_10430C_A	FGR6-4 | FGR29 | C2_10420W_A-C2_10430C_A	Downstream | Downstream | Intergenic	Downstream variant | Downstream variant | Intergenic variant	MODIFIER | MODIFIER | MODIFIER	c.*491C>T | c.*3109G>A | n.2153488C>T		FALSE
Clade 4	1	Ca22chr2A_C_albicans_SC5314:2153642:T:A	2	2153642	T	A	SNP	10414	0	1	15	C2_10420W_A | C2_10430C_A | C2_10420W_A-C2_10430C_A	FGR6-4 | FGR29 | C2_10420W_A-C2_10430C_A	Downstream | Downstream | Intergenic	Downstream variant | Downstream variant | Intergenic variant	MODIFIER | MODIFIER | MODIFIER	c.*645T>A | c.*2955A>T | n.2153642T>A		FALSE
Clade 4	1	Ca22chr2A_C_albicans_SC5314:2153956:C:T	2	2153956	C	T	SNP	10415	0	12	15	C2_10420W_A | C2_10430C_A | C2_10420W_A-C2_10430C_A	FGR6-4 | FGR29 | C2_10420W_A-C2_10430C_A	Downstream | Downstream | Intergenic	Downstream variant | Downstream variant | Intergenic variant	MODIFIER | MODIFIER | MODIFIER	c.*959C>T | c.*2641G>A | n.2153956C>T		FALSE
Clade 4	1	Ca22chr2A_C_albicans_SC5314:2154373:T:C	2	2154373	T	C	SNP	10416	0	9	15	C2_10420W_A | C2_10430C_A | C2_10440C_A | C2_10420W_A-C2_10430C_A	FGR6-4 | FGR29 | RAD1 | C2_10420W_A-C2_10430C_A	Downstream | Downstream | Downstream | Intergenic	Downstream variant | Downstream variant | Downstream variant | Intergenic variant	MODIFIER | MODIFIER | MODIFIER | MODIFIER	c.*1376T>C | c.*2224A>G | c.*4900A>G | n.2154373T>C		FALSE
Clade 4	1	Ca22chr2A_C_albicans_SC5314:2154405:C:T	2	2154405	C	T	SNP	10417	0	10	15	C2_10420W_A | C2_10430C_A | C2_10440C_A | C2_10420W_A-C2_10430C_A	FGR6-4 | FGR29 | RAD1 | C2_10420W_A-C2_10430C_A	Downstream | Downstream | Downstream | Intergenic	Downstream variant | Downstream variant | Downstream variant | Intergenic variant	MODIFIER | MODIFIER | MODIFIER | MODIFIER	c.*1408C>T | c.*2192G>A | c.*4868G>A | n.2154405C>T		FALSE
Clade 4	1	Ca22chr2A_C_albicans_SC5314:2154439:A:AC	2	2154439	A	AC	INDEL	10418	0	10	15	C2_10420W_A | C2_10430C_A | C2_10440C_A | C2_10420W_A-C2_10430C_A	FGR6-4 | FGR29 | RAD1 | C2_10420W_A-C2_10430C_A	Downstream | Downstream | Downstream | Intergenic	Downstream variant | Downstream variant | Downstream variant | Intergenic variant	MODIFIER | MODIFIER | MODIFIER | MODIFIER	c.*1442_*1443insC | c.*2157_*2158insG | c.*4833_*4834insG | n.2154439_2154440insC		FALSE
Clade 4	1	Ca22chr2A_C_albicans_SC5314:2154519:A:AC	2	2154519	A	AC	INDEL	10419	0	2	15	C2_10420W_A | C2_10430C_A | C2_10440C_A | C2_10420W_A-C2_10430C_A	FGR6-4 | FGR29 | RAD1 | C2_10420W_A-C2_10430C_A	Downstream | Downstream | Downstream | Intergenic	Downstream variant | Downstream variant | Downstream variant | Intergenic variant	MODIFIER | MODIFIER | MODIFIER | MODIFIER	c.*1522_*1523insC | c.*2077_*2078insG | c.*4753_*4754insG | n.2154519_2154520insC		FALSE
Clade 4	1	Ca22chr2A_C_albicans_SC5314:2154572:T:C	2	2154572	T	C	SNP	10420	0	1	15	C2_10420W_A | C2_10430C_A | C2_10440C_A | C2_10420W_A-C2_10430C_A	FGR6-4 | FGR29 | RAD1 | C2_10420W_A-C2_10430C_A	Downstream | Downstream | Downstream | Intergenic	Downstream variant | Downstream variant | Downstream variant | Intergenic variant	MODIFIER | MODIFIER | MODIFIER | MODIFIER	c.*1575T>C | c.*2025A>G | c.*4701A>G | n.2154572T>C		FALSE
Clade 4	1	Ca22chr2A_C_albicans_SC5314:2154794:C:T	2	2154794	C	T	SNP	10421	0	4	15	C2_10420W_A | C2_10430C_A | C2_10440C_A | C2_10420W_A-C2_10430C_A	FGR6-4 | FGR29 | RAD1 | C2_10420W_A-C2_10430C_A	Downstream | Downstream | Downstream | Intergenic	Downstream variant | Downstream variant | Downstream variant | Intergenic variant	MODIFIER | MODIFIER | MODIFIER | MODIFIER	c.*1797C>T | c.*1803G>A | c.*4479G>A | n.2154794C>T		FALSE
Clade 4	1	Ca22chr2A_C_albicans_SC5314:2155723:C:T	2	2155723	C	T	SNP	10422	0	10	15	C2_10420W_A | C2_10430C_A | C2_10440C_A | C2_10420W_A-C2_10430C_A	FGR6-4 | FGR29 | RAD1 | C2_10420W_A-C2_10430C_A	Downstream | Downstream | Downstream | Intergenic	Downstream variant | Downstream variant | Downstream variant | Intergenic variant	MODIFIER | MODIFIER | MODIFIER | MODIFIER	c.*2726C>T | c.*874G>A | c.*3550G>A | n.2155723C>T		FALSE
Clade 4	1	Ca22chr2A_C_albicans_SC5314:2155768:C:T	2	2155768	C	T	SNP	10423	0	10	15	C2_10420W_A | C2_10430C_A | C2_10440C_A | C2_10420W_A-C2_10430C_A	FGR6-4 | FGR29 | RAD1 | C2_10420W_A-C2_10430C_A	Downstream | Downstream | Downstream | Intergenic	Downstream variant | Downstream variant | Downstream variant | Intergenic variant	MODIFIER | MODIFIER | MODIFIER | MODIFIER	c.*2771C>T | c.*829G>A | c.*3505G>A | n.2155768C>T		FALSE
Clade 4	1	Ca22chr2A_C_albicans_SC5314:2155911:G:A	2	2155911	G	A	SNP	10424	0	10	15	C2_10420W_A | C2_10430C_A | C2_10440C_A | C2_10420W_A-C2_10430C_A	FGR6-4 | FGR29 | RAD1 | C2_10420W_A-C2_10430C_A	Downstream | Downstream | Downstream | Intergenic	Downstream variant | Downstream variant | Downstream variant | Intergenic variant	MODIFIER | MODIFIER | MODIFIER | MODIFIER	c.*2914G>A | c.*686C>T | c.*3362C>T | n.2155911G>A		FALSE
Clade 4	1	Ca22chr2A_C_albicans_SC5314:2156391:TG:T	2	2156391	TG	T	INDEL	10425	0	14	15	C2_10420W_A | C2_10430C_A | C2_10440C_A | C2_10420W_A-C2_10430C_A	FGR6-4 | FGR29 | RAD1 | C2_10420W_A-C2_10430C_A	Downstream | Downstream | Downstream | Intergenic	Downstream variant | Downstream variant | Downstream variant | Intergenic variant	MODIFIER | MODIFIER | MODIFIER | MODIFIER	c.*3395delG | c.*205delC | c.*2881delC | n.2156392delG		FALSE
Clade 4	1	Ca22chr2A_C_albicans_SC5314:2157911:G:A	2	2157911	G	A	SNP	10426	0	10	15	C2_10430C_A | C2_10450W_A | C2_10420W_A | C2_10440C_A | C2_10460C_A	FGR29 | NCE4 | FGR6-4 | RAD1 | C2_10460C_A	Coding sequence | Upstream | Downstream | Downstream | Downstream	Synonymous | Upstream variant | Downstream variant | Downstream variant | Downstream variant	LOW | MODIFIER | MODIFIER | MODIFIER | MODIFIER	c.1017C>T | c.-4476G>A | c.*4914G>A | c.*1362C>T | c.*5000C>T	C339C | | | |	FALSE
Clade 4	1	Ca22chr2A_C_albicans_SC5314:2162334:A:G	2	2162334	A	G	SNP	10427	0	14	15	C2_10430C_A | C2_10440C_A | C2_10450W_A | C2_10480W_A | C2_10460C_A | C2_10470C_A | C2_10440C_A-C2_10450W_A	FGR29 | RAD1 | NCE4 | MDH1-3 | C2_10460C_A | C2_10470C_A | C2_10440C_A-C2_10450W_A	Upstream | Upstream | Upstream | Upstream | Downstream | Downstream | Intergenic	Upstream variant | Upstream variant | Upstream variant | Upstream variant | Downstream variant | Downstream variant | Intergenic variant	MODIFIER | MODIFIER | MODIFIER | MODIFIER | MODIFIER | MODIFIER | MODIFIER	c.-3407T>C | c.-149T>C | c.-53A>G | c.-4140A>G | c.*577T>C | c.*2967T>C | n.2162334A>G		FALSE
Clade 4	1	Ca22chr2A_C_albicans_SC5314:2162767:C:T	2	2162767	C	T	SNP	10428	0	10	15	C2_10450W_A | C2_10430C_A | C2_10440C_A | C2_10480W_A | C2_10460C_A | C2_10470C_A | C2_10490C_A	NCE4 | FGR29 | RAD1 | MDH1-3 | C2_10460C_A | C2_10470C_A | tV(UAC)1	Coding sequence | Upstream | Upstream | Upstream | Downstream | Downstream | Downstream	Synonymous | Upstream variant | Upstream variant | Upstream variant | Downstream variant | Downstream variant | Downstream variant	LOW | MODIFIER | MODIFIER | MODIFIER | MODIFIER | MODIFIER | MODIFIER	c.381C>T | c.-3840G>A | c.-582G>A | c.-3707C>T | c.*144G>A | c.*2534G>A | n.*4860G>A	Y127Y | | | | | |	FALSE
Clade 4	1	Ca22chr2A_C_albicans_SC5314:2164961:TG:T	2	2164961	TG	T	INDEL	10429	0	15	15	C2_10440C_A | C2_10460C_A | C2_10480W_A | C2_10500W_A | C2_10450W_A | C2_10470C_A | C2_10490C_A | C2_10530C_A | C2_10460C_A-C2_10470C_A	RAD1 | C2_10460C_A | MDH1-3 | tF(GAA)4 | NCE4 | C2_10470C_A | tV(UAC)1 | KIN3 | C2_10460C_A-C2_10470C_A	Upstream | Upstream | Upstream | Upstream | Downstream | Downstream | Downstream | Downstream | Intergenic	Upstream variant | Upstream variant | Upstream variant | Upstream variant | Downstream variant | Downstream variant | Downstream variant | Downstream variant | Intergenic variant	MODIFIER | MODIFIER | MODIFIER | MODIFIER | MODIFIER | MODIFIER | MODIFIER | MODIFIER | MODIFIER	c.-2777delC | c.-129delC | c.-1512delG | n.-3398delG | c.*2069delG | c.*339delC | n.*2665delC | c.*4646delC | n.2164962delG		FALSE
Clade 4	1	Ca22chr2A_C_albicans_SC5314:2165114:G:GGC	2	2165114	G	GGC	INDEL	10430	0	1	15	C2_10440C_A | C2_10460C_A | C2_10480W_A | C2_10500W_A | C2_10450W_A | C2_10470C_A | C2_10490C_A | C2_10530C_A | C2_10460C_A-C2_10470C_A	RAD1 | C2_10460C_A | MDH1-3 | tF(GAA)4 | NCE4 | C2_10470C_A | tV(UAC)1 | KIN3 | C2_10460C_A-C2_10470C_A	Upstream | Upstream | Upstream | Upstream | Downstream | Downstream | Downstream | Downstream | Intergenic	Upstream variant | Upstream variant | Upstream variant | Upstream variant | Downstream variant | Downstream variant | Downstream variant | Downstream variant | Intergenic variant	MODIFIER | MODIFIER | MODIFIER | MODIFIER | MODIFIER | MODIFIER | MODIFIER | MODIFIER | MODIFIER	c.-2930_-2929insGC | c.-282_-281insGC | c.-1360_-1359insGC | n.-3246_-3245insGC | c.*2221_*2222insGC | c.*186_*187insGC | n.*2512_*2513insGC | c.*4493_*4494insGC | n.2165114_2165115insGC		FALSE
Clade 4	1	Ca22chr2A_C_albicans_SC5314:2165117:TTG:T	2	2165117	TTG	T	INDEL	10431	0	1	15	C2_10440C_A | C2_10460C_A | C2_10480W_A | C2_10500W_A | C2_10450W_A | C2_10470C_A | C2_10490C_A | C2_10530C_A | C2_10460C_A-C2_10470C_A	RAD1 | C2_10460C_A | MDH1-3 | tF(GAA)4 | NCE4 | C2_10470C_A | tV(UAC)1 | KIN3 | C2_10460C_A-C2_10470C_A	Upstream | Upstream | Upstream | Upstream | Downstream | Downstream | Downstream | Downstream | Intergenic	Upstream variant | Upstream variant | Upstream variant | Upstream variant | Downstream variant | Downstream variant | Downstream variant | Downstream variant | Intergenic variant	MODIFIER | MODIFIER | MODIFIER | MODIFIER | MODIFIER | MODIFIER | MODIFIER | MODIFIER | MODIFIER	c.-2934_-2933delCA | c.-286_-285delCA | c.-1356_-1355delTG | n.-3242_-3241delTG | c.*2225_*2226delTG | c.*182_*183delCA | n.*2508_*2509delCA | c.*4489_*4490delCA | n.2165118_2165119delTG		FALSE
Clade 4	1	Ca22chr2A_C_albicans_SC5314:2165125:G:T	2	2165125	G	T	SNP	10432	0	1	15	C2_10440C_A | C2_10460C_A | C2_10480W_A | C2_10500W_A | C2_10450W_A | C2_10470C_A | C2_10490C_A | C2_10530C_A | C2_10460C_A-C2_10470C_A	RAD1 | C2_10460C_A | MDH1-3 | tF(GAA)4 | NCE4 | C2_10470C_A | tV(UAC)1 | KIN3 | C2_10460C_A-C2_10470C_A	Upstream | Upstream | Upstream | Upstream | Downstream | Downstream | Downstream | Downstream | Intergenic	Upstream variant | Upstream variant | Upstream variant | Upstream variant | Downstream variant | Downstream variant | Downstream variant | Downstream variant | Intergenic variant	MODIFIER | MODIFIER | MODIFIER | MODIFIER | MODIFIER | MODIFIER | MODIFIER | MODIFIER | MODIFIER	c.-2940C>A | c.-292C>A | c.-1349G>T | n.-3235G>T | c.*2232G>T | c.*176C>A | n.*2502C>A | c.*4483C>A | n.2165125G>T		FALSE
Clade 4	1	Ca22chr2A_C_albicans_SC5314:2165550:T:G	2	2165550	T	G	SNP	10433	0	3	15	C2_10470C_A | C2_10440C_A | C2_10460C_A | C2_10480W_A | C2_10500W_A | C2_10450W_A | C2_10490C_A | C2_10530C_A	C2_10470C_A | RAD1 | C2_10460C_A | MDH1-3 | tF(GAA)4 | NCE4 | tV(UAC)1 | KIN3	Coding sequence | Upstream | Upstream | Upstream | Upstream | Downstream | Downstream | Downstream	Missense (non-synonymous) | Upstream variant | Upstream variant | Upstream variant | Upstream variant | Downstream variant | Downstream variant | Downstream variant	MODERATE | MODIFIER | MODIFIER | MODIFIER | MODIFIER | MODIFIER | MODIFIER | MODIFIER	c.510A>C | c.-3365A>C | c.-717A>C | c.-924T>G | n.-2810T>G | c.*2657T>G | n.*2077A>C | c.*4058A>C	K170N | | | | | | |	FALSE
Clade 4	1	Ca22chr2A_C_albicans_SC5314:2165555:C:G	2	2165555	C	G	SNP	10434	0	4	15	C2_10470C_A | C2_10440C_A | C2_10460C_A | C2_10480W_A | C2_10500W_A | C2_10450W_A | C2_10490C_A | C2_10530C_A	C2_10470C_A | RAD1 | C2_10460C_A | MDH1-3 | tF(GAA)4 | NCE4 | tV(UAC)1 | KIN3	Coding sequence | Upstream | Upstream | Upstream | Upstream | Downstream | Downstream | Downstream	Missense (non-synonymous) | Upstream variant | Upstream variant | Upstream variant | Upstream variant | Downstream variant | Downstream variant | Downstream variant	MODERATE | MODIFIER | MODIFIER | MODIFIER | MODIFIER | MODIFIER | MODIFIER | MODIFIER	c.505G>C | c.-3370G>C | c.-722G>C | c.-919C>G | n.-2805C>G | c.*2662C>G | n.*2072G>C | c.*4053G>C	E169Q | | | | | | |	FALSE
Clade 4	1	Ca22chr2A_C_albicans_SC5314:2165559:C:A	2	2165559	C	A	SNP	10435	0	10	15	C2_10470C_A | C2_10440C_A | C2_10460C_A | C2_10480W_A | C2_10500W_A | C2_10450W_A | C2_10490C_A | C2_10530C_A	C2_10470C_A | RAD1 | C2_10460C_A | MDH1-3 | tF(GAA)4 | NCE4 | tV(UAC)1 | KIN3	Coding sequence | Upstream | Upstream | Upstream | Upstream | Downstream | Downstream | Downstream	Missense (non-synonymous) | Upstream variant | Upstream variant | Upstream variant | Upstream variant | Downstream variant | Downstream variant | Downstream variant	MODERATE | MODIFIER | MODIFIER | MODIFIER | MODIFIER | MODIFIER | MODIFIER | MODIFIER	c.501G>T | c.-3374G>T | c.-726G>T | c.-915C>A | n.-2801C>A | c.*2666C>A | n.*2068G>T | c.*4049G>T	K167N | | | | | | |	FALSE
Clade 4	1	Ca22chr2A_C_albicans_SC5314:2168476:C:T	2	2168476	C	T	SNP	10436	0	10	15	C2_10460C_A | C2_10470C_A | C2_10490C_A | C2_10540W_A | C2_10480W_A | C2_10500W_A | C2_10530C_A | C2_10550C_A | C2_10500W_A-C2_10530C_A	C2_10460C_A | C2_10470C_A | tV(UAC)1 | MIG2 | MDH1-3 | tF(GAA)4 | KIN3 | GCN1 | C2_10500W_A-C2_10530C_A	Upstream | Upstream | Upstream | Upstream | Downstream | Downstream | Downstream | Downstream | Intergenic	Upstream variant | Upstream variant | Upstream variant | Upstream variant | Downstream variant | Downstream variant | Downstream variant | Downstream variant | Intergenic variant	MODIFIER | MODIFIER | MODIFIER | MODIFIER | MODIFIER | MODIFIER | MODIFIER | MODIFIER | MODIFIER	c.-3643G>A | c.-2417G>A | n.-754G>A | c.-2675C>T | c.*974C>T | n.*29C>T | c.*1132G>A | c.*3490G>A | n.2168476C>T		FALSE
Clade 4	1	Ca22chr2A_C_albicans_SC5314:2168835:A:T	2	2168835	A	T	SNP	10437	0	9	15	C2_10460C_A | C2_10470C_A | C2_10490C_A | C2_10540W_A | C2_10480W_A | C2_10500W_A | C2_10530C_A | C2_10550C_A | C2_10500W_A-C2_10530C_A	C2_10460C_A | C2_10470C_A | tV(UAC)1 | MIG2 | MDH1-3 | tF(GAA)4 | KIN3 | GCN1 | C2_10500W_A-C2_10530C_A	Upstream | Upstream | Upstream | Upstream | Downstream | Downstream | Downstream | Downstream | Intergenic	Upstream variant | Upstream variant | Upstream variant | Upstream variant | Downstream variant | Downstream variant | Downstream variant | Downstream variant | Intergenic variant	MODIFIER | MODIFIER | MODIFIER | MODIFIER | MODIFIER | MODIFIER | MODIFIER | MODIFIER | MODIFIER	c.-4002T>A | c.-2776T>A | n.-1113T>A | c.-2316A>T | c.*1333A>T | n.*388A>T | c.*773T>A | c.*3131T>A | n.2168835A>T		FALSE
Clade 4	1	Ca22chr2A_C_albicans_SC5314:2168848:A:T	2	2168848	A	T	SNP	10438	0	3	15	C2_10460C_A | C2_10470C_A | C2_10490C_A | C2_10540W_A | C2_10480W_A | C2_10500W_A | C2_10530C_A | C2_10550C_A | C2_10500W_A-C2_10530C_A	C2_10460C_A | C2_10470C_A | tV(UAC)1 | MIG2 | MDH1-3 | tF(GAA)4 | KIN3 | GCN1 | C2_10500W_A-C2_10530C_A	Upstream | Upstream | Upstream | Upstream | Downstream | Downstream | Downstream | Downstream | Intergenic	Upstream variant | Upstream variant | Upstream variant | Upstream variant | Downstream variant | Downstream variant | Downstream variant | Downstream variant | Intergenic variant	MODIFIER | MODIFIER | MODIFIER | MODIFIER | MODIFIER | MODIFIER | MODIFIER | MODIFIER | MODIFIER	c.-4015T>A | c.-2789T>A | n.-1126T>A | c.-2303A>T | c.*1346A>T | n.*401A>T | c.*760T>A | c.*3118T>A | n.2168848A>T		FALSE
Clade 4	1	Ca22chr2A_C_albicans_SC5314:2168946:A:AGT	2	2168946	A	AGT	INDEL	10439	0	2	15	C2_10460C_A | C2_10470C_A | C2_10490C_A | C2_10540W_A | C2_10480W_A | C2_10500W_A | C2_10530C_A | C2_10550C_A | C2_10500W_A-C2_10530C_A	C2_10460C_A | C2_10470C_A | tV(UAC)1 | MIG2 | MDH1-3 | tF(GAA)4 | KIN3 | GCN1 | C2_10500W_A-C2_10530C_A	Upstream | Upstream | Upstream | Upstream | Downstream | Downstream | Downstream | Downstream | Intergenic	Upstream variant | Upstream variant | Upstream variant | Upstream variant | Downstream variant | Downstream variant | Downstream variant | Downstream variant | Intergenic variant	MODIFIER | MODIFIER | MODIFIER | MODIFIER | MODIFIER | MODIFIER | MODIFIER | MODIFIER | MODIFIER	c.-4114_-4113insAC | c.-2888_-2887insAC | n.-1225_-1224insAC | c.-2205_-2204insGT | c.*1444_*1445insGT | n.*499_*500insGT | c.*661_*662insAC | c.*3019_*3020insAC | n.2168946_2168947insGT		FALSE
Clade 4	1	Ca22chr2A_C_albicans_SC5314:2168948:G:GTTCACTATATCACTTTTTGTTAGTAAAGAAGACATTTAGTTTCCTT	2	2168948	G	GTTCACTATATCACTTTTTGTTAGTAAAGAAGACATTTAGTTTCCTT	INDEL	10440	0	10	15	C2_10460C_A | C2_10470C_A | C2_10490C_A | C2_10540W_A | C2_10480W_A | C2_10500W_A | C2_10530C_A | C2_10550C_A | C2_10500W_A-C2_10530C_A	C2_10460C_A | C2_10470C_A | tV(UAC)1 | MIG2 | MDH1-3 | tF(GAA)4 | KIN3 | GCN1 | C2_10500W_A-C2_10530C_A	Upstream | Upstream | Upstream | Upstream | Downstream | Downstream | Downstream | Downstream | Intergenic	Upstream variant | Upstream variant | Upstream variant | Upstream variant | Downstream variant | Downstream variant | Downstream variant | Downstream variant | Intergenic variant	MODIFIER | MODIFIER | MODIFIER | MODIFIER | MODIFIER | MODIFIER | MODIFIER | MODIFIER | MODIFIER	c.-4116_-4115insAAGGAAACTAAATGTCTTCTTTACTAACAAAAAGTGATATAGTGAA | c.-2890_-2889insAAGGAAACTAAATGTCTTCTTTACTAACAAAAAGTGATATAGTGAA | n.-1227_-1226insAAGGAAACTAAATGTCTTCTTTACTAACAAAAAGTGATATAGTGAA | c.-2203_-2202insTTCACTATATCACTTTTTGTTAGTAAAGAAGACATTTAGTTTCCTT | c.*1446_*1447insTTCACTATATCACTTTTTGTTAGTAAAGAAGACATTTAGTTTCCTT | n.*501_*502insTTCACTATATCACTTTTTGTTAGTAAAGAAGACATTTAGTTTCCTT | c.*659_*660insAAGGAAACTAAATGTCTTCTTTACTAACAAAAAGTGATATAGTGAA | c.*3017_*3018insAAGGAAACTAAATGTCTTCTTTACTAACAAAAAGTGATATAGTGAA | n.2168948_2168949insTTCACTATATCACTTTTTGTTAGTAAAGAAGACATTTAGTTTCCTT		FALSE
Clade 4	1	Ca22chr2A_C_albicans_SC5314:2169166:T:C	2	2169166	T	C	SNP	10441	0	1	15	C2_10460C_A | C2_10470C_A | C2_10490C_A | C2_10540W_A | C2_10480W_A | C2_10500W_A | C2_10530C_A | C2_10550C_A | C2_10500W_A-C2_10530C_A	C2_10460C_A | C2_10470C_A | tV(UAC)1 | MIG2 | MDH1-3 | tF(GAA)4 | KIN3 | GCN1 | C2_10500W_A-C2_10530C_A	Upstream | Upstream | Upstream | Upstream | Downstream | Downstream | Downstream | Downstream | Intergenic	Upstream variant | Upstream variant | Upstream variant | Upstream variant | Downstream variant | Downstream variant | Downstream variant | Downstream variant | Intergenic variant	MODIFIER | MODIFIER | MODIFIER | MODIFIER | MODIFIER | MODIFIER | MODIFIER | MODIFIER | MODIFIER	c.-4333A>G | c.-3107A>G | n.-1444A>G | c.-1985T>C | c.*1664T>C | n.*719T>C | c.*442A>G | c.*2800A>G | n.2169166T>C		FALSE
Clade 4	1	Ca22chr2A_C_albicans_SC5314:2176665:T:C	2	2176665	T	C	SNP	10442	0	10	15	C2_10550C_A | C2_10570W_A | C2_10540W_A | C2_10560C_A	GCN1 | SGS1 | MIG2 | ZSF1	Coding sequence | Upstream | Downstream | Downstream	Missense (non-synonymous) | Upstream variant | Downstream variant | Downstream variant	MODERATE | MODIFIER | MODIFIER | MODIFIER	c.2549A>G | c.-4540T>C | c.*4705T>C | c.*2994A>G	E850G | | |	FALSE
Clade 4	1	Ca22chr2A_C_albicans_SC5314:2178590:C:T	2	2178590	C	T	SNP	10443	0	10	15	C2_10550C_A | C2_10570W_A | C2_10560C_A	GCN1 | SGS1 | ZSF1	Coding sequence | Upstream | Downstream	Synonymous | Upstream variant | Downstream variant	LOW | MODIFIER | MODIFIER	c.624G>A | c.-2615C>T | c.*1069G>A	L208L | |	FALSE
Clade 4	1	Ca22chr2A_C_albicans_SC5314:2180110:A:G	2	2180110	A	G	SNP	10444	0	10	15	C2_10560C_A | C2_10550C_A | C2_10570W_A | C2_10580W_A	ZSF1 | GCN1 | SGS1 | UBC15	Coding sequence | Upstream | Upstream | Upstream	Missense (non-synonymous) | Upstream variant | Upstream variant | Upstream variant	MODERATE | MODIFIER | MODIFIER | MODIFIER	c.161T>C | c.-897T>C | c.-1095A>G | c.-4786A>G	L54S | | |	FALSE
Clade 4	1	Ca22chr2A_C_albicans_SC5314:2181079:A:G	2	2181079	A	G	SNP	10445	0	10	15	C2_10550C_A | C2_10560C_A | C2_10570W_A | C2_10580W_A | C2_10560C_A-C2_10570W_A	GCN1 | ZSF1 | SGS1 | UBC15 | C2_10560C_A-C2_10570W_A	Upstream | Upstream | Upstream | Upstream | Intergenic	Upstream variant | Upstream variant | Upstream variant | Upstream variant | Intergenic variant	MODIFIER | MODIFIER | MODIFIER | MODIFIER | MODIFIER	c.-1866T>C | c.-809T>C | c.-126A>G | c.-3817A>G | n.2181079A>G		FALSE
Clade 4	1	Ca22chr2A_C_albicans_SC5314:2182422:C:CGCACCACCAGCACCACCAGCACCACCA	2	2182422	C	CGCACCACCAGCACCACCAGCACCACCA	INDEL	10446	0	10	15	C2_10570W_A | C2_10550C_A | C2_10560C_A | C2_10580W_A | C2_10590W_A | C2_10600W_A	SGS1 | GCN1 | ZSF1 | UBC15 | GAL4 | C2_10600W_A	Coding sequence | Upstream | Upstream | Upstream | Upstream | Upstream	Conservative in-frame insertion | Upstream variant | Upstream variant | Upstream variant | Upstream variant | Upstream variant	MODERATE | MODIFIER | MODIFIER | MODIFIER | MODIFIER | MODIFIER	c.1233_1234insCCAGCACCACCAGCACCACCAGCACCA | c.-3210_-3209insTGGTGGTGCTGGTGGTGCTGGTGGTGC | c.-2153_-2152insTGGTGGTGCTGGTGGTGCTGGTGGTGC | c.-2474_-2473insGCACCACCAGCACCACCAGCACCACCA | c.-4125_-4124insGCACCACCAGCACCACCAGCACCACCA | c.-4955_-4954insGCACCACCAGCACCACCAGCACCACCA	P411_A412insPAPPAPPAP | | | | |	FALSE
Clade 4	1	Ca22chr2A_C_albicans_SC5314:2183904:C:T	2	2183904	C	T	SNP	10447	0	10	15	C2_10570W_A | C2_10550C_A | C2_10560C_A | C2_10580W_A | C2_10590W_A | C2_10600W_A | C2_10610W_A	SGS1 | GCN1 | ZSF1 | UBC15 | GAL4 | C2_10600W_A | GYP5	Coding sequence | Upstream | Upstream | Upstream | Upstream | Upstream | Upstream	Synonymous | Upstream variant | Upstream variant | Upstream variant | Upstream variant | Upstream variant | Upstream variant	LOW | MODIFIER | MODIFIER | MODIFIER | MODIFIER | MODIFIER | MODIFIER	c.2700C>T | c.-4691G>A | c.-3634G>A | c.-992C>T | c.-2643C>T | c.-3473C>T | c.-4089C>T	F900F | | | | | |	FALSE
Clade 4	1	Ca22chr2A_C_albicans_SC5314:2185480:C:T	2	2185480	C	T	SNP	10448	0	10	15	C2_10590W_A | C2_10600W_A | C2_10610W_A | C2_10620W_A | C2_10570W_A | C2_10580W_A | C2_10580W_A-C2_10590W_A	GAL4 | C2_10600W_A | GYP5 | RPS4A | SGS1 | UBC15 | C2_10580W_A-C2_10590W_A	Upstream | Upstream | Upstream | Upstream | Downstream | Downstream | Intergenic	Upstream variant | Upstream variant | Upstream variant | Upstream variant | Downstream variant | Downstream variant | Intergenic variant	MODIFIER | MODIFIER | MODIFIER | MODIFIER | MODIFIER | MODIFIER | MODIFIER	c.-1067C>T | c.-1897C>T | c.-2513C>T | c.-4329C>T | c.*706C>T | c.*57C>T | n.2185480C>T		FALSE
Clade 4	1	Ca22chr2A_C_albicans_SC5314:2187281:C:A	2	2187281	C	A	SNP	10449	0	10	15	C2_10590W_A | C2_10600W_A | C2_10610W_A | C2_10620W_A | C2_10630W_A | C2_10570W_A | C2_10580W_A	GAL4 | C2_10600W_A | GYP5 | RPS4A | C2_10630W_A | SGS1 | UBC15	Coding sequence | Upstream | Upstream | Upstream | Upstream | Downstream | Downstream	Stop gained | Upstream variant | Upstream variant | Upstream variant | Upstream variant | Downstream variant | Downstream variant	HIGH | MODIFIER | MODIFIER | MODIFIER | MODIFIER | MODIFIER | MODIFIER	c.735C>A | c.-96C>A | c.-712C>A | c.-2528C>A | c.-3409C>A | c.*2507C>A | c.*1858C>A	Y245* | | | | | |	FALSE
Clade 4	1	Ca22chr2A_C_albicans_SC5314:2187447:T:A	2	2187447	T	A	SNP	10450	0	10	15	C2_10600W_A | C2_10610W_A | C2_10620W_A | C2_10630W_A | C2_10570W_A | C2_10580W_A | C2_10590W_A | C2_10640C_A	C2_10600W_A | GYP5 | RPS4A | C2_10630W_A | SGS1 | UBC15 | GAL4 | MTR2	Coding sequence | Upstream | Upstream | Upstream | Downstream | Downstream | Downstream | Downstream	Missense (non-synonymous) | Upstream variant | Upstream variant | Upstream variant | Downstream variant | Downstream variant | Downstream variant | Downstream variant	MODERATE | MODIFIER | MODIFIER | MODIFIER | MODIFIER | MODIFIER | MODIFIER | MODIFIER	c.71T>A | c.-546T>A | c.-2362T>A | c.-3243T>A | c.*2673T>A | c.*2024T>A | c.*115T>A | c.*4941A>T	M24K | | | | | | |	FALSE
Clade 4	1	Ca22chr2A_C_albicans_SC5314:2194217:T:C	2	2194217	T	C	SNP	10451	0	3	15	C2_10640C_A | C2_10660W_A | C2_10670W_A | C2_10680W_A | C2_10690W_A | C2_10610W_A | C2_10620W_A | C2_10630W_A | C2_10650W_A | C2_10650W_A-C2_10660W_A	MTR2 | ASH1 | C2_10670W_A | C2_10680W_A | TPS3 | GYP5 | RPS4A | C2_10630W_A | C2_10650W_A | C2_10650W_A-C2_10660W_A	Upstream | Upstream | Upstream | Upstream | Upstream | Downstream | Downstream | Downstream | Downstream | Intergenic	Upstream variant | Upstream variant | Upstream variant | Upstream variant | Upstream variant | Downstream variant | Downstream variant | Downstream variant | Downstream variant | Intergenic variant	MODIFIER | MODIFIER | MODIFIER | MODIFIER | MODIFIER | MODIFIER | MODIFIER | MODIFIER | MODIFIER | MODIFIER	c.-1227A>G | c.-304T>C | c.-1839T>C | c.-3018T>C | c.-4514T>C | c.*4578T>C | c.*3620T>C | c.*1839T>C | c.*698T>C | n.2194217T>C		FALSE
Clade 4	1	Ca22chr2A_C_albicans_SC5314:2196278:A:C	2	2196278	A	C	SNP	10452	0	14	15	C2_10670W_A | C2_10640C_A | C2_10680W_A | C2_10690W_A | C2_10630W_A | C2_10650W_A | C2_10660W_A	C2_10670W_A | MTR2 | C2_10680W_A | TPS3 | C2_10630W_A | C2_10650W_A | ASH1	Coding sequence | Upstream | Upstream | Upstream | Downstream | Downstream | Downstream	Missense (non-synonymous) | Upstream variant | Upstream variant | Upstream variant | Downstream variant | Downstream variant | Downstream variant	MODERATE | MODIFIER | MODIFIER | MODIFIER | MODIFIER | MODIFIER | MODIFIER	c.223A>C | c.-3288T>G | c.-957A>C | c.-2453A>C | c.*3900A>C | c.*2759A>C | c.*408A>C	K75Q | | | | | |	FALSE
Clade 4	1	Ca22chr2A_C_albicans_SC5314:2197113:GTTT:G	2	2197113	GTTT	G	INDEL	10453	0	3	15	C2_10640C_A | C2_10680W_A | C2_10690W_A | C2_10630W_A | C2_10650W_A | C2_10660W_A | C2_10670W_A | C2_10700C_A | C2_10670W_A-C2_10680W_A	MTR2 | C2_10680W_A | TPS3 | C2_10630W_A | C2_10650W_A | ASH1 | C2_10670W_A | C2_10700C_A | C2_10670W_A-C2_10680W_A	Upstream | Upstream | Upstream | Downstream | Downstream | Downstream | Downstream | Downstream | Intergenic	Upstream variant | Upstream variant | Upstream variant | Downstream variant | Downstream variant | Downstream variant | Downstream variant | Downstream variant | Intergenic variant	MODIFIER | MODIFIER | MODIFIER | MODIFIER | MODIFIER | MODIFIER | MODIFIER | MODIFIER | MODIFIER	c.-4126_-4124delAAA | c.-121_-119delTTT | c.-1617_-1615delTTT | c.*4736_*4738delTTT | c.*3595_*3597delTTT | c.*1244_*1246delTTT | c.*39_*41delTTT | c.*4697_*4699delAAA | n.2197114_2197116delTTT		FALSE
Clade 4	1	Ca22chr2A_C_albicans_SC5314:2198051:A:G	2	2198051	A	G	SNP	10454	0	1	15	C2_10680W_A | C2_10690W_A | C2_10710W_A | C2_10650W_A | C2_10660W_A | C2_10670W_A | C2_10700C_A	C2_10680W_A | TPS3 | TIF11 | C2_10650W_A | ASH1 | C2_10670W_A | C2_10700C_A	Coding sequence | Upstream | Upstream | Downstream | Downstream | Downstream | Downstream	Missense (non-synonymous) | Upstream variant | Upstream variant | Downstream variant | Downstream variant | Downstream variant | Downstream variant	MODERATE | MODIFIER | MODIFIER | MODIFIER | MODIFIER | MODIFIER | MODIFIER	c.817A>G | c.-680A>G | c.-4827A>G | c.*4532A>G | c.*2181A>G | c.*976A>G | c.*3762T>C	K273E | | | | | |	FALSE
Clade 4	1	Ca22chr2A_C_albicans_SC5314:2198204:T:C	2	2198204	T	C	SNP	10455	0	10	15	C2_10680W_A | C2_10690W_A | C2_10710W_A | C2_10650W_A | C2_10660W_A | C2_10670W_A | C2_10700C_A	C2_10680W_A | TPS3 | TIF11 | C2_10650W_A | ASH1 | C2_10670W_A | C2_10700C_A	Coding sequence | Upstream | Upstream | Downstream | Downstream | Downstream | Downstream	Missense (non-synonymous) | Upstream variant | Upstream variant | Downstream variant | Downstream variant | Downstream variant | Downstream variant	MODERATE | MODIFIER | MODIFIER | MODIFIER | MODIFIER | MODIFIER | MODIFIER	c.970T>C | c.-527T>C | c.-4674T>C | c.*4685T>C | c.*2334T>C | c.*1129T>C | c.*3609A>G	S324P | | | | | |	FALSE
Clade 4	1	Ca22chr2A_C_albicans_SC5314:2200734:T:C	2	2200734	T	C	SNP	10456	0	14	15	C2_10690W_A | C2_10710W_A | C2_10730W_A | C2_10660W_A | C2_10670W_A | C2_10680W_A | C2_10700C_A | C2_10720C_A	TPS3 | TIF11 | C2_10730W_A | ASH1 | C2_10670W_A | C2_10680W_A | C2_10700C_A | C2_10720C_A	Coding sequence | Upstream | Upstream | Downstream | Downstream | Downstream | Downstream | Downstream	Missense (non-synonymous) | Upstream variant | Upstream variant | Downstream variant | Downstream variant | Downstream variant | Downstream variant | Downstream variant	MODERATE | MODIFIER | MODIFIER | MODIFIER | MODIFIER | MODIFIER | MODIFIER | MODIFIER	c.1942T>C | c.-2144T>C | c.-4127T>C | c.*4864T>C | c.*3659T>C | c.*2288T>C | c.*1079A>G | c.*2730A>G	F648L | | | | | | |	FALSE
Clade 4	1	Ca22chr2A_C_albicans_SC5314:2204726:C:T	2	2204726	C	T	SNP	10457	0	10	15	C2_10700C_A | C2_10720C_A | C2_10730W_A | C2_10690W_A | C2_10710W_A | C2_10740C_A | C2_10750C_A | C2_10720C_A-C2_10730W_A	C2_10700C_A | C2_10720C_A | C2_10730W_A | TPS3 | TIF11 | C2_10740C_A | AKL1 | C2_10720C_A-C2_10730W_A	Upstream | Upstream | Upstream | Downstream | Downstream | Downstream | Downstream | Intergenic	Upstream variant | Upstream variant | Upstream variant | Downstream variant | Downstream variant | Downstream variant | Downstream variant | Intergenic variant	MODIFIER | MODIFIER | MODIFIER | MODIFIER | MODIFIER | MODIFIER | MODIFIER | MODIFIER	c.-2041G>A | c.-156G>A | c.-135C>T | c.*2910C>T | c.*1384C>T | c.*1106G>A | c.*4006G>A | n.2204726C>T		FALSE
Clade 4	1	Ca22chr2A_C_albicans_SC5314:2204728:ATTTTTTTGTTGAAACAAAAAC:A	2	2204728	ATTTTTTTGTTGAAACAAAAAC	A	INDEL	10458	0	10	15	C2_10700C_A | C2_10720C_A | C2_10730W_A | C2_10690W_A | C2_10710W_A | C2_10740C_A | C2_10750C_A | C2_10720C_A-C2_10730W_A	C2_10700C_A | C2_10720C_A | C2_10730W_A | TPS3 | TIF11 | C2_10740C_A | AKL1 | C2_10720C_A-C2_10730W_A	Upstream | Upstream | Upstream | Downstream | Downstream | Downstream | Downstream | Intergenic	Upstream variant | Upstream variant | Upstream variant | Downstream variant | Downstream variant | Downstream variant | Downstream variant | Intergenic variant	MODIFIER | MODIFIER | MODIFIER | MODIFIER | MODIFIER | MODIFIER | MODIFIER | MODIFIER	c.-2064_-2044delGTTTTTGTTTCAACAAAAAAA | c.-179_-159delGTTTTTGTTTCAACAAAAAAA | c.-132_-112delTTTTTTTGTTGAAACAAAAAC | c.*2913_*2933delTTTTTTTGTTGAAACAAAAAC | c.*1387_*1407delTTTTTTTGTTGAAACAAAAAC | c.*1083_*1103delGTTTTTGTTTCAACAAAAAAA | c.*3983_*4003delGTTTTTGTTTCAACAAAAAAA | n.2204729_2204749delTTTTTTTGTTGAAACAAAAAC		FALSE
Clade 4	1	Ca22chr2A_C_albicans_SC5314:2205060:C:T	2	2205060	C	T	SNP	10459	0	15	15	C2_10730W_A | C2_10700C_A | C2_10720C_A | C2_10690W_A | C2_10710W_A | C2_10740C_A | C2_10750C_A	C2_10730W_A | C2_10700C_A | C2_10720C_A | TPS3 | TIF11 | C2_10740C_A | AKL1	Coding sequence | Upstream | Upstream | Downstream | Downstream | Downstream | Downstream	Missense (non-synonymous) | Upstream variant | Upstream variant | Downstream variant | Downstream variant | Downstream variant | Downstream variant	MODERATE | MODIFIER | MODIFIER | MODIFIER | MODIFIER | MODIFIER | MODIFIER	c.200C>T | c.-2375G>A | c.-490G>A | c.*3244C>T | c.*1718C>T | c.*772G>A | c.*3672G>A	S67L | | | | | |	FALSE
Clade 4	1	Ca22chr2A_C_albicans_SC5314:2205468:C:T	2	2205468	C	T	SNP	10460	0	10	15	C2_10730W_A | C2_10700C_A | C2_10720C_A | C2_10690W_A | C2_10710W_A | C2_10740C_A | C2_10750C_A	C2_10730W_A | C2_10700C_A | C2_10720C_A | TPS3 | TIF11 | C2_10740C_A | AKL1	Coding sequence | Upstream | Upstream | Downstream | Downstream | Downstream | Downstream	Missense (non-synonymous) | Upstream variant | Upstream variant | Downstream variant | Downstream variant | Downstream variant | Downstream variant	MODERATE | MODIFIER | MODIFIER | MODIFIER | MODIFIER | MODIFIER | MODIFIER	c.608C>T | c.-2783G>A | c.-898G>A | c.*3652C>T | c.*2126C>T | c.*364G>A | c.*3264G>A	S203L | | | | | |	FALSE
Clade 4	1	Ca22chr2A_C_albicans_SC5314:2207341:C:T	2	2207341	C	T	SNP	10461	0	10	15	C2_10740C_A | C2_10700C_A | C2_10720C_A | C2_10710W_A | C2_10730W_A | C2_10750C_A | C2_10760C_A	C2_10740C_A | C2_10700C_A | C2_10720C_A | TIF11 | C2_10730W_A | AKL1 | C2_10760C_A	Coding sequence | Upstream | Upstream | Downstream | Downstream | Downstream | Downstream	Synonymous | Upstream variant | Upstream variant | Downstream variant | Downstream variant | Downstream variant | Downstream variant	LOW | MODIFIER | MODIFIER | MODIFIER | MODIFIER | MODIFIER | MODIFIER	c.1242G>A | c.-4656G>A | c.-2771G>A | c.*3999C>T | c.*1506C>T | c.*1391G>A | c.*3739G>A	L414L | | | | | |	FALSE
Clade 4	1	Ca22chr2A_C_albicans_SC5314:2210342:G:A	2	2210342	G	A	SNP	10462	0	10	15	C2_10750C_A | C2_10740C_A | C2_10770W_A | C2_10730W_A | C2_10760C_A | C2_10780C_A | C2_10790C_A	AKL1 | C2_10740C_A | RPC11 | C2_10730W_A | C2_10760C_A | PSO2 | C2_10790C_A	Coding sequence | Upstream | Upstream | Downstream | Downstream | Downstream | Downstream	Missense (non-synonymous) | Upstream variant | Upstream variant | Downstream variant | Downstream variant | Downstream variant | Downstream variant	MODERATE | MODIFIER | MODIFIER | MODIFIER | MODIFIER | MODIFIER | MODIFIER	c.595C>T | c.-1760C>T | c.-2922G>A | c.*4507G>A | c.*738C>T | c.*3254C>T | c.*4931C>T	P199S | | | | | |	FALSE
Clade 4	1	Ca22chr2A_C_albicans_SC5314:2210998:A:AG	2	2210998	A	AG	INDEL	10463	0	10	15	C2_10740C_A | C2_10750C_A | C2_10770W_A | C2_10760C_A | C2_10780C_A | C2_10790C_A | C2_10750C_A-C2_10760C_A	C2_10740C_A | AKL1 | RPC11 | C2_10760C_A | PSO2 | C2_10790C_A | C2_10750C_A-C2_10760C_A	Upstream | Upstream | Upstream | Downstream | Downstream | Downstream | Intergenic	Upstream variant | Upstream variant | Upstream variant | Downstream variant | Downstream variant | Downstream variant | Intergenic variant	MODIFIER | MODIFIER | MODIFIER | MODIFIER | MODIFIER | MODIFIER | MODIFIER	c.-2417_-2416insC | c.-63_-62insC | c.-2266_-2265insG | c.*81_*82insC | c.*2597_*2598insC | c.*4274_*4275insC | n.2210998_2210999insG		FALSE
Clade 4	1	Ca22chr2A_C_albicans_SC5314:2211567:G:A	2	2211567	G	A	SNP	10464	0	10	15	C2_10760C_A | C2_10740C_A | C2_10750C_A | C2_10770W_A | C2_10800W_A | C2_10810W_A | C2_10780C_A | C2_10790C_A	C2_10760C_A | C2_10740C_A | AKL1 | RPC11 | C2_10800W_A | C2_10810W_A | PSO2 | C2_10790C_A	Coding sequence | Upstream | Upstream | Upstream | Upstream | Upstream | Downstream | Downstream	Missense (non-synonymous) | Upstream variant | Upstream variant | Upstream variant | Upstream variant | Upstream variant | Downstream variant | Downstream variant	MODERATE | MODIFIER | MODIFIER | MODIFIER | MODIFIER | MODIFIER | MODIFIER | MODIFIER	c.1580C>T | c.-2985C>T | c.-631C>T | c.-1697G>A | n.-4528G>A | c.-4784G>A | c.*2029C>T | c.*3706C>T	A527V | | | | | | |	FALSE
Clade 4	1	Ca22chr2A_C_albicans_SC5314:2215062:G:A	2	2215062	G	A	SNP	10465	0	10	15	C2_10780C_A | C2_10750C_A | C2_10760C_A | C2_10800W_A | C2_10810W_A | C2_10770W_A | C2_10790C_A | C2_10820C_A	PSO2 | AKL1 | C2_10760C_A | C2_10800W_A | C2_10810W_A | RPC11 | C2_10790C_A | C2_10820C_A	Coding sequence | Upstream | Upstream | Upstream | Upstream | Downstream | Downstream | Downstream	Stop gained | Upstream variant | Upstream variant | Upstream variant | Upstream variant | Downstream variant | Downstream variant | Downstream variant	HIGH | MODIFIER | MODIFIER | MODIFIER | MODIFIER | MODIFIER | MODIFIER | MODIFIER	c.148C>T | c.-4126C>T | c.-1916C>T | n.-1033G>A | c.-1289G>A | c.*1463G>A | c.*211C>T | c.*2203C>T	R50* | | | | | | |	FALSE
Clade 4	1	Ca22chr2A_C_albicans_SC5314:2218187:T:C	2	2218187	T	C	SNP	10466	0	9	15	C2_10820C_A | C2_10780C_A | C2_10790C_A | C2_10830W_A | C2_10840W_A | C2_10770W_A | C2_10800W_A | C2_10810W_A	C2_10820C_A | PSO2 | C2_10790C_A | C2_10830W_A | RDH54 | RPC11 | C2_10800W_A | C2_10810W_A	Coding sequence | Upstream | Upstream | Upstream | Upstream | Downstream | Downstream | Downstream	Missense (non-synonymous) | Upstream variant | Upstream variant | Upstream variant | Upstream variant | Downstream variant | Downstream variant | Downstream variant	MODERATE | MODIFIER | MODIFIER | MODIFIER | MODIFIER | MODIFIER | MODIFIER | MODIFIER	c.2711A>G | c.-2978A>G | c.-2255A>G | c.-2977T>C | c.-3334T>C | c.*4588T>C | n.*2002T>C | c.*925T>C	E904G | | | | | | |	FALSE
Clade 4	1	Ca22chr2A_C_albicans_SC5314:2218188:C:T	2	2218188	C	T	SNP	10467	0	9	15	C2_10820C_A | C2_10780C_A | C2_10790C_A | C2_10830W_A | C2_10840W_A | C2_10770W_A | C2_10800W_A | C2_10810W_A	C2_10820C_A | PSO2 | C2_10790C_A | C2_10830W_A | RDH54 | RPC11 | C2_10800W_A | C2_10810W_A	Coding sequence | Upstream | Upstream | Upstream | Upstream | Downstream | Downstream | Downstream	Missense (non-synonymous) | Upstream variant | Upstream variant | Upstream variant | Upstream variant | Downstream variant | Downstream variant | Downstream variant	MODERATE | MODIFIER | MODIFIER | MODIFIER | MODIFIER | MODIFIER | MODIFIER | MODIFIER	c.2710G>A | c.-2979G>A | c.-2256G>A | c.-2976C>T | c.-3333C>T | c.*4589C>T | n.*2003C>T | c.*926C>T	E904K | | | | | | |	FALSE
Clade 4	1	Ca22chr2A_C_albicans_SC5314:2219891:G:A	2	2219891	G	A	SNP	10468	0	10	15	C2_10820C_A | C2_10780C_A | C2_10790C_A | C2_10830W_A | C2_10840W_A | C2_10800W_A | C2_10810W_A | C2_10850C_A	C2_10820C_A | PSO2 | C2_10790C_A | C2_10830W_A | RDH54 | C2_10800W_A | C2_10810W_A | C2_10850C_A	Coding sequence | Upstream | Upstream | Upstream | Upstream | Downstream | Downstream | Downstream	Missense (non-synonymous) | Upstream variant | Upstream variant | Upstream variant | Upstream variant | Downstream variant | Downstream variant | Downstream variant	MODERATE | MODIFIER | MODIFIER | MODIFIER | MODIFIER | MODIFIER | MODIFIER | MODIFIER	c.1007C>T | c.-4682C>T | c.-3959C>T | c.-1273G>A | c.-1630G>A | n.*3706G>A | c.*2629G>A | c.*4017C>T	T336I | | | | | | |	FALSE
Clade 4	1	Ca22chr2A_C_albicans_SC5314:2221087:A:G	2	2221087	A	G	SNP	10469	0	10	15	C2_10820C_A | C2_10830W_A | C2_10840W_A | C2_10800W_A | C2_10810W_A | C2_10850C_A | C2_10860C_A | C2_10820C_A-C2_10830W_A	C2_10820C_A | C2_10830W_A | RDH54 | C2_10800W_A | C2_10810W_A | C2_10850C_A | C2_10860C_A | C2_10820C_A-C2_10830W_A	Upstream | Upstream | Upstream | Downstream | Downstream | Downstream | Downstream | Intergenic	Upstream variant | Upstream variant | Upstream variant | Downstream variant | Downstream variant | Downstream variant | Downstream variant | Intergenic variant	MODIFIER | MODIFIER | MODIFIER | MODIFIER | MODIFIER | MODIFIER | MODIFIER | MODIFIER	c.-190T>C | c.-77A>G | c.-434A>G | n.*4902A>G | c.*3825A>G | c.*2821T>C | c.*4693T>C | n.2221087A>G		FALSE
Clade 4	1	Ca22chr2A_C_albicans_SC5314:2221535:T:TA	2	2221535	T	TA	INDEL	10470	0	10	15	C2_10840W_A | C2_10820C_A | C2_10810W_A | C2_10830W_A | C2_10850C_A | C2_10860C_A	RDH54 | C2_10820C_A | C2_10810W_A | C2_10830W_A | C2_10850C_A | C2_10860C_A	Coding sequence | Upstream | Downstream | Downstream | Downstream | Downstream	Frameshift | Upstream variant | Downstream variant | Downstream variant | Downstream variant | Downstream variant	HIGH | MODIFIER | MODIFIER | MODIFIER | MODIFIER | MODIFIER	c.15_16insA | c.-639_-638insT | c.*4273_*4274insA | c.*123_*124insA | c.*2372_*2373insT | c.*4244_*4245insT	F6fs | | | | |	FALSE
Clade 4	1	Ca22chr2A_C_albicans_SC5314:2221736:G:T	2	2221736	G	T	SNP	10471	0	10	15	C2_10840W_A | C2_10820C_A | C2_10810W_A | C2_10830W_A | C2_10850C_A | C2_10860C_A	RDH54 | C2_10820C_A | C2_10810W_A | C2_10830W_A | C2_10850C_A | C2_10860C_A	Coding sequence | Upstream | Downstream | Downstream | Downstream | Downstream	Missense (non-synonymous) | Upstream variant | Downstream variant | Downstream variant | Downstream variant | Downstream variant	MODERATE | MODIFIER | MODIFIER | MODIFIER | MODIFIER | MODIFIER	c.216G>T | c.-839C>A | c.*4474G>T | c.*324G>T | c.*2172C>A | c.*4044C>A	K72N | | | | |	FALSE
Clade 4	1	Ca22chr2A_C_albicans_SC5314:2225750:T:C	2	2225750	T	C	SNP	10472	0	10	15	C2_10820C_A | C2_10850C_A | C2_10870W_A | C2_10830W_A | C2_10840W_A | C2_10860C_A | C2_10850C_A-C2_10860C_A	C2_10820C_A | C2_10850C_A | C2_10870W_A | C2_10830W_A | RDH54 | C2_10860C_A | C2_10850C_A-C2_10860C_A	Upstream | Upstream | Upstream | Downstream | Downstream | Downstream | Intergenic	Upstream variant | Upstream variant | Upstream variant | Downstream variant | Downstream variant | Downstream variant | Intergenic variant	MODIFIER | MODIFIER | MODIFIER | MODIFIER | MODIFIER | MODIFIER | MODIFIER	c.-4853A>G | c.-229A>G | c.-1565T>C | c.*4338T>C | c.*1839T>C | c.*30A>G | n.2225750T>C		FALSE
Clade 4	1	Ca22chr2A_C_albicans_SC5314:2226455:T:C	2	2226455	T	C	SNP	10473	0	10	15	C2_10860C_A | C2_10850C_A | C2_10870W_A | C2_10840W_A	C2_10860C_A | C2_10850C_A | C2_10870W_A | RDH54	Coding sequence | Upstream | Upstream | Downstream	Synonymous | Upstream variant | Upstream variant | Downstream variant	LOW | MODIFIER | MODIFIER | MODIFIER	c.411A>G | c.-934A>G | c.-860T>C | c.*2544T>C	R137R | | |	FALSE
Clade 4	1	Ca22chr2A_C_albicans_SC5314:2227116:C:G	2	2227116	C	G	SNP	10474	0	3	15	C2_10850C_A | C2_10860C_A | C2_10870W_A | C2_10840W_A | C2_10860C_A-C2_10870W_A	C2_10850C_A | C2_10860C_A | C2_10870W_A | RDH54 | C2_10860C_A-C2_10870W_A	Upstream | Upstream | Upstream | Downstream | Intergenic	Upstream variant | Upstream variant | Upstream variant | Downstream variant | Intergenic variant	MODIFIER | MODIFIER | MODIFIER | MODIFIER | MODIFIER	c.-1595G>C | c.-251G>C | c.-199C>G | c.*3205C>G | n.2227116C>G		FALSE
Clade 4	1	Ca22chr2A_C_albicans_SC5314:2227117:G:A	2	2227117	G	A	SNP	10475	0	3	15	C2_10850C_A | C2_10860C_A | C2_10870W_A | C2_10840W_A | C2_10860C_A-C2_10870W_A	C2_10850C_A | C2_10860C_A | C2_10870W_A | RDH54 | C2_10860C_A-C2_10870W_A	Upstream | Upstream | Upstream | Downstream | Intergenic	Upstream variant | Upstream variant | Upstream variant | Downstream variant | Intergenic variant	MODIFIER | MODIFIER | MODIFIER | MODIFIER | MODIFIER	c.-1596C>T | c.-252C>T | c.-198G>A | c.*3206G>A | n.2227117G>A		FALSE
Clade 4	1	Ca22chr2A_C_albicans_SC5314:2227208:G:A	2	2227208	G	A	SNP	10476	0	1	15	C2_10850C_A | C2_10860C_A | C2_10870W_A | C2_10840W_A | C2_10860C_A-C2_10870W_A	C2_10850C_A | C2_10860C_A | C2_10870W_A | RDH54 | C2_10860C_A-C2_10870W_A	Upstream | Upstream | Upstream | Downstream | Intergenic	Upstream variant | Upstream variant | Upstream variant | Downstream variant | Intergenic variant	MODIFIER | MODIFIER | MODIFIER | MODIFIER | MODIFIER	c.-1687C>T | c.-343C>T | c.-107G>A | c.*3297G>A | n.2227208G>A		FALSE
Clade 4	1	Ca22chr2A_C_albicans_SC5314:2227266:T:G	2	2227266	T	G	SNP	10477	0	3	15	C2_10850C_A | C2_10860C_A | C2_10870W_A | C2_10840W_A | C2_10860C_A-C2_10870W_A	C2_10850C_A | C2_10860C_A | C2_10870W_A | RDH54 | C2_10860C_A-C2_10870W_A	Upstream | Upstream | Upstream | Downstream | Intergenic	Upstream variant | Upstream variant | Upstream variant | Downstream variant | Intergenic variant	MODIFIER | MODIFIER | MODIFIER | MODIFIER | MODIFIER	c.-1745A>C | c.-401A>C | c.-49T>G | c.*3355T>G | n.2227266T>G		FALSE
Clade 4	1	Ca22chr2A_C_albicans_SC5314:2227297:T:C	2	2227297	T	C	SNP	10478	0	1	15	C2_10850C_A | C2_10860C_A | C2_10870W_A | C2_10840W_A | C2_10860C_A-C2_10870W_A	C2_10850C_A | C2_10860C_A | C2_10870W_A | RDH54 | C2_10860C_A-C2_10870W_A	Upstream | Upstream | Upstream | Downstream | Intergenic	Upstream variant | Upstream variant | Upstream variant | Downstream variant | Intergenic variant	MODIFIER | MODIFIER | MODIFIER | MODIFIER | MODIFIER	c.-1776A>G | c.-432A>G | c.-18T>C | c.*3386T>C | n.2227297T>C		FALSE
Clade 4	1	Ca22chr2A_C_albicans_SC5314:2227304:C:T	2	2227304	C	T	SNP	10479	0	1	15	C2_10850C_A | C2_10860C_A | C2_10870W_A | C2_10840W_A | C2_10860C_A-C2_10870W_A	C2_10850C_A | C2_10860C_A | C2_10870W_A | RDH54 | C2_10860C_A-C2_10870W_A	Upstream | Upstream | Upstream | Downstream | Intergenic	Upstream variant | Upstream variant | Upstream variant | Downstream variant | Intergenic variant	MODIFIER | MODIFIER | MODIFIER | MODIFIER | MODIFIER	c.-1783G>A | c.-439G>A | c.-11C>T | c.*3393C>T | n.2227304C>T		FALSE
Clade 4	1	Ca22chr2A_C_albicans_SC5314:2227522:G:A	2	2227522	G	A	SNP	10480	0	10	15	C2_10870W_A | C2_10850C_A | C2_10860C_A | C2_10840W_A	C2_10870W_A | C2_10850C_A | C2_10860C_A | RDH54	Coding sequence | Upstream | Upstream | Downstream	Missense (non-synonymous) | Upstream variant | Upstream variant | Downstream variant	MODERATE | MODIFIER | MODIFIER | MODIFIER	c.208G>A | c.-2001C>T | c.-657C>T | c.*3611G>A	E70K | | |	FALSE
Clade 4	1	Ca22chr2A_C_albicans_SC5314:2227523:A:G	2	2227523	A	G	SNP	10481	0	10	15	C2_10870W_A | C2_10850C_A | C2_10860C_A | C2_10840W_A	C2_10870W_A | C2_10850C_A | C2_10860C_A | RDH54	Coding sequence | Upstream | Upstream | Downstream	Missense (non-synonymous) | Upstream variant | Upstream variant | Downstream variant	MODERATE | MODIFIER | MODIFIER | MODIFIER	c.209A>G | c.-2002T>C | c.-658T>C | c.*3612A>G	E70G | | |	FALSE
Clade 4	1	Ca22chr2A_C_albicans_SC5314:2227790:T:TA	2	2227790	T	TA	INDEL	10482	0	3	15	C2_10870W_A | C2_10850C_A | C2_10860C_A | C2_10840W_A	C2_10870W_A | C2_10850C_A | C2_10860C_A | RDH54	Coding sequence | Upstream | Upstream | Downstream	Frameshift | Upstream variant | Upstream variant | Downstream variant	HIGH | MODIFIER | MODIFIER | MODIFIER	c.476_477insA | c.-2270_-2269insT | c.-926_-925insT | c.*3879_*3880insA	A160fs | | |	FALSE
Clade 4	1	Ca22chr2A_C_albicans_SC5314:2227792:G:GCAAGTTTGGGAACAATTTTAAGGTTTTAC	2	2227792	G	GCAAGTTTGGGAACAATTTTAAGGTTTTAC	INDEL	10483	0	2	15	C2_10870W_A | C2_10850C_A | C2_10860C_A | C2_10840W_A	C2_10870W_A | C2_10850C_A | C2_10860C_A | RDH54	Coding sequence | Upstream | Upstream | Downstream	Frameshift | Upstream variant | Upstream variant | Downstream variant	HIGH | MODIFIER | MODIFIER | MODIFIER	c.479_480insAAGTTTGGGAACAATTTTAAGGTTTTACC | c.-2272_-2271insGTAAAACCTTAAAATTGTTCCCAAACTTG | c.-928_-927insGTAAAACCTTAAAATTGTTCCCAAACTTG | c.*3881_*3882insCAAGTTTGGGAACAATTTTAAGGTTTTAC	V161fs | | |	FALSE
Clade 4	1	Ca22chr2A_C_albicans_SC5314:2227792:G:GCAAGTTTGGGAACAATTTTAAGGTTTTACC	2	2227792	G	GCAAGTTTGGGAACAATTTTAAGGTTTTACC	INDEL	10484	0	9	15	C2_10870W_A | C2_10850C_A | C2_10860C_A | C2_10840W_A	C2_10870W_A | C2_10850C_A | C2_10860C_A | RDH54	Coding sequence | Upstream | Upstream | Downstream	Disruptive in-frame insertion | Upstream variant | Upstream variant | Downstream variant	MODERATE | MODIFIER | MODIFIER | MODIFIER	c.479_480insAAGTTTGGGAACAATTTTAAGGTTTTACCC | c.-2272_-2271insGGTAAAACCTTAAAATTGTTCCCAAACTTG | c.-928_-927insGGTAAAACCTTAAAATTGTTCCCAAACTTG | c.*3881_*3882insCAAGTTTGGGAACAATTTTAAGGTTTTACC	A160_V161insSLGTILRFYP | | |	FALSE
Clade 4	1	Ca22chr2A_C_albicans_SC5314:2228448:G:A	2	2228448	G	A	SNP	10485	0	2	15	C2_10870W_A | C2_10850C_A | C2_10860C_A | C2_10840W_A	C2_10870W_A | C2_10850C_A | C2_10860C_A | RDH54	Coding sequence | Upstream | Upstream | Downstream	Synonymous | Upstream variant | Upstream variant | Downstream variant	LOW | MODIFIER | MODIFIER | MODIFIER	c.1134G>A | c.-2927C>T | c.-1583C>T | c.*4537G>A	R378R | | |	FALSE
Clade 4	1	Ca22chr2A_C_albicans_SC5314:2228547:A:G	2	2228547	A	G	SNP	10486	0	2	15	C2_10850C_A | C2_10860C_A | C2_10840W_A | C2_10870W_A | C2_10870W_A-CHR_END	C2_10850C_A | C2_10860C_A | RDH54 | C2_10870W_A | C2_10870W_A-CHR_END	Upstream | Upstream | Downstream | Downstream | Intergenic	Upstream variant | Upstream variant | Downstream variant | Downstream variant | Intergenic variant	MODIFIER | MODIFIER | MODIFIER | MODIFIER | MODIFIER	c.-3026T>C | c.-1682T>C | c.*4636A>G | c.*63A>G | n.2228547A>G		FALSE
Clade 4	1	Ca22chr2A_C_albicans_SC5314:2228640:G:A	2	2228640	G	A	SNP	10487	0	1	15	C2_10850C_A | C2_10860C_A | C2_10840W_A | C2_10870W_A | C2_10870W_A-CHR_END	C2_10850C_A | C2_10860C_A | RDH54 | C2_10870W_A | C2_10870W_A-CHR_END	Upstream | Upstream | Downstream | Downstream | Intergenic	Upstream variant | Upstream variant | Downstream variant | Downstream variant | Intergenic variant	MODIFIER | MODIFIER | MODIFIER | MODIFIER | MODIFIER	c.-3119C>T | c.-1775C>T | c.*4729G>A | c.*156G>A | n.2228640G>A		FALSE
Clade 4	1	Ca22chr2A_C_albicans_SC5314:2228704:A:G	2	2228704	A	G	SNP	10488	0	2	15	C2_10850C_A | C2_10860C_A | C2_10840W_A | C2_10870W_A | C2_10870W_A-CHR_END	C2_10850C_A | C2_10860C_A | RDH54 | C2_10870W_A | C2_10870W_A-CHR_END	Upstream | Upstream | Downstream | Downstream | Intergenic	Upstream variant | Upstream variant | Downstream variant | Downstream variant | Intergenic variant	MODIFIER | MODIFIER | MODIFIER | MODIFIER | MODIFIER	c.-3183T>C | c.-1839T>C | c.*4793A>G | c.*220A>G | n.2228704A>G		FALSE
Clade 4	1	Ca22chr2A_C_albicans_SC5314:2228727:T:A	2	2228727	T	A	SNP	10489	0	3	15	C2_10850C_A | C2_10860C_A | C2_10840W_A | C2_10870W_A | C2_10870W_A-CHR_END	C2_10850C_A | C2_10860C_A | RDH54 | C2_10870W_A | C2_10870W_A-CHR_END	Upstream | Upstream | Downstream | Downstream | Intergenic	Upstream variant | Upstream variant | Downstream variant | Downstream variant | Intergenic variant	MODIFIER | MODIFIER | MODIFIER | MODIFIER | MODIFIER	c.-3206A>T | c.-1862A>T | c.*4816T>A | c.*243T>A | n.2228727T>A		FALSE
Clade 4	1	Ca22chr2A_C_albicans_SC5314:2228931:C:T	2	2228931	C	T	SNP	10490	0	10	15	C2_10850C_A | C2_10860C_A | C2_10870W_A | C2_10870W_A-CHR_END	C2_10850C_A | C2_10860C_A | C2_10870W_A | C2_10870W_A-CHR_END	Upstream | Upstream | Downstream | Intergenic	Upstream variant | Upstream variant | Downstream variant | Intergenic variant	MODIFIER | MODIFIER | MODIFIER | MODIFIER	c.-3410G>A | c.-2066G>A | c.*447C>T | n.2228931C>T		FALSE
Clade 4	1	Ca22chr2A_C_albicans_SC5314:2229004:G:T	2	2229004	G	T	SNP	10491	0	5	15	C2_10850C_A | C2_10860C_A | C2_10870W_A | C2_10870W_A-CHR_END	C2_10850C_A | C2_10860C_A | C2_10870W_A | C2_10870W_A-CHR_END	Upstream | Upstream | Downstream | Intergenic	Upstream variant | Upstream variant | Downstream variant | Intergenic variant	MODIFIER | MODIFIER | MODIFIER | MODIFIER	c.-3483C>A | c.-2139C>A | c.*520G>T | n.2229004G>T		FALSE
Clade 4	1	Ca22chr2A_C_albicans_SC5314:2229309:A:C	2	2229309	A	C	SNP	10492	0	2	15	C2_10850C_A | C2_10860C_A | C2_10870W_A | C2_10870W_A-CHR_END	C2_10850C_A | C2_10860C_A | C2_10870W_A | C2_10870W_A-CHR_END	Upstream | Upstream | Downstream | Intergenic	Upstream variant | Upstream variant | Downstream variant | Intergenic variant	MODIFIER | MODIFIER | MODIFIER | MODIFIER	c.-3788T>G | c.-2444T>G | c.*825A>C | n.2229309A>C		FALSE
Clade 4	1	Ca22chr2A_C_albicans_SC5314:2229396:T:G	2	2229396	T	G	SNP	10493	0	1	15	C2_10850C_A | C2_10860C_A | C2_10870W_A | C2_10870W_A-CHR_END	C2_10850C_A | C2_10860C_A | C2_10870W_A | C2_10870W_A-CHR_END	Upstream | Upstream | Downstream | Intergenic	Upstream variant | Upstream variant | Downstream variant | Intergenic variant	MODIFIER | MODIFIER | MODIFIER | MODIFIER	c.-3875A>C | c.-2531A>C | c.*912T>G | n.2229396T>G		FALSE
Clade 4	1	Ca22chr2A_C_albicans_SC5314:2231064:C:T	2	2231064	C	T	SNP	10494	0	1	15	C2_10860C_A | C2_10870W_A | C2_10870W_A-CHR_END	C2_10860C_A | C2_10870W_A | C2_10870W_A-CHR_END	Upstream | Downstream | Intergenic	Upstream variant | Downstream variant | Intergenic variant	MODIFIER | MODIFIER | MODIFIER	c.-4199G>A | c.*2580C>T | n.2231064C>T		FALSE
Clade 4	1	Ca22chr2A_C_albicans_SC5314:2231071:G:A	2	2231071	G	A	SNP	10495	0	1	15	C2_10860C_A | C2_10870W_A | C2_10870W_A-CHR_END	C2_10860C_A | C2_10870W_A | C2_10870W_A-CHR_END	Upstream | Downstream | Intergenic	Upstream variant | Downstream variant | Intergenic variant	MODIFIER | MODIFIER | MODIFIER	c.-4206C>T | c.*2587G>A | n.2231071G>A		FALSE
Clade 4	1	Ca22chr2A_C_albicans_SC5314:2231104:A:T	2	2231104	A	T	SNP	10496	0	1	15	C2_10860C_A | C2_10870W_A | C2_10870W_A-CHR_END	C2_10860C_A | C2_10870W_A | C2_10870W_A-CHR_END	Upstream | Downstream | Intergenic	Upstream variant | Downstream variant | Intergenic variant	MODIFIER | MODIFIER | MODIFIER	c.-4239T>A | c.*2620A>T | n.2231104A>T		FALSE
Clade 4	1	Ca22chr2A_C_albicans_SC5314:2231109:T:C	2	2231109	T	C	SNP	10497	0	1	15	C2_10860C_A | C2_10870W_A | C2_10870W_A-CHR_END	C2_10860C_A | C2_10870W_A | C2_10870W_A-CHR_END	Upstream | Downstream | Intergenic	Upstream variant | Downstream variant | Intergenic variant	MODIFIER | MODIFIER | MODIFIER	c.-4244A>G | c.*2625T>C | n.2231109T>C		FALSE
Clade 4	1	Ca22chr2A_C_albicans_SC5314:2231112:G:C	2	2231112	G	C	SNP	10498	0	1	15	C2_10860C_A | C2_10870W_A | C2_10870W_A-CHR_END	C2_10860C_A | C2_10870W_A | C2_10870W_A-CHR_END	Upstream | Downstream | Intergenic	Upstream variant | Downstream variant | Intergenic variant	MODIFIER | MODIFIER | MODIFIER	c.-4247C>G | c.*2628G>C | n.2231112G>C		FALSE
Clade 4	1	Ca22chr2A_C_albicans_SC5314:2231118:G:C	2	2231118	G	C	SNP	10499	0	2	15	C2_10860C_A | C2_10870W_A | C2_10870W_A-CHR_END	C2_10860C_A | C2_10870W_A | C2_10870W_A-CHR_END	Upstream | Downstream | Intergenic	Upstream variant | Downstream variant | Intergenic variant	MODIFIER | MODIFIER | MODIFIER	c.-4253C>G | c.*2634G>C | n.2231118G>C		FALSE
Clade 4	1	Ca22chr2A_C_albicans_SC5314:2231128:T:C	2	2231128	T	C	SNP	10500	0	10	15	C2_10860C_A | C2_10870W_A | C2_10870W_A-CHR_END	C2_10860C_A | C2_10870W_A | C2_10870W_A-CHR_END	Upstream | Downstream | Intergenic	Upstream variant | Downstream variant | Intergenic variant	MODIFIER | MODIFIER | MODIFIER	c.-4263A>G | c.*2644T>C | n.2231128T>C		FALSE
Clade 4	1	Ca22chr2A_C_albicans_SC5314:2231177:C:A	2	2231177	C	A	SNP	10501	0	1	15	C2_10860C_A | C2_10870W_A | C2_10870W_A-CHR_END	C2_10860C_A | C2_10870W_A | C2_10870W_A-CHR_END	Upstream | Downstream | Intergenic	Upstream variant | Downstream variant | Intergenic variant	MODIFIER | MODIFIER | MODIFIER	c.-4312G>T | c.*2693C>A | n.2231177C>A		FALSE
Clade 4	1	Ca22chr2A_C_albicans_SC5314:2231196:T:A	2	2231196	T	A	SNP	10502	0	10	15	C2_10860C_A | C2_10870W_A | C2_10870W_A-CHR_END	C2_10860C_A | C2_10870W_A | C2_10870W_A-CHR_END	Upstream | Downstream | Intergenic	Upstream variant | Downstream variant | Intergenic variant	MODIFIER | MODIFIER | MODIFIER	c.-4331A>T | c.*2712T>A | n.2231196T>A		FALSE
Clade 4	1	Ca22chr2A_C_albicans_SC5314:2231196:T:C	2	2231196	T	C	SNP	10503	0	10	15	C2_10860C_A | C2_10870W_A | C2_10870W_A-CHR_END	C2_10860C_A | C2_10870W_A | C2_10870W_A-CHR_END	Upstream | Downstream | Intergenic	Upstream variant | Downstream variant | Intergenic variant	MODIFIER | MODIFIER | MODIFIER	c.-4331A>G | c.*2712T>C | n.2231196T>C		FALSE
Clade 4	1	Ca22chr2A_C_albicans_SC5314:2231199:A:G	2	2231199	A	G	SNP	10504	0	10	15	C2_10860C_A | C2_10870W_A | C2_10870W_A-CHR_END	C2_10860C_A | C2_10870W_A | C2_10870W_A-CHR_END	Upstream | Downstream | Intergenic	Upstream variant | Downstream variant | Intergenic variant	MODIFIER | MODIFIER | MODIFIER	c.-4334T>C | c.*2715A>G | n.2231199A>G		FALSE
Clade 4	1	Ca22chr2A_C_albicans_SC5314:2231209:T:TTAAAGTC	2	2231209	T	TTAAAGTC	INDEL	10505	0	10	15	C2_10860C_A | C2_10870W_A | C2_10870W_A-CHR_END	C2_10860C_A | C2_10870W_A | C2_10870W_A-CHR_END	Upstream | Downstream | Intergenic	Upstream variant | Downstream variant | Intergenic variant	MODIFIER | MODIFIER | MODIFIER	c.-4345_-4344insGACTTTA | c.*2725_*2726insTAAAGTC | n.2231209_2231210insTAAAGTC		FALSE
Clade 4	1	Ca22chr2A_C_albicans_SC5314:2231295:C:G	2	2231295	C	G	SNP	10506	0	1	15	C2_10860C_A | C2_10870W_A | C2_10870W_A-CHR_END	C2_10860C_A | C2_10870W_A | C2_10870W_A-CHR_END	Upstream | Downstream | Intergenic	Upstream variant | Downstream variant | Intergenic variant	MODIFIER | MODIFIER | MODIFIER	c.-4430G>C | c.*2811C>G | n.2231295C>G		FALSE
Clade 4	1	Ca22chr2A_C_albicans_SC5314:2231440:T:C	2	2231440	T	C	SNP	10507	0	1	15	C2_10860C_A | C2_10870W_A | C2_10870W_A-CHR_END	C2_10860C_A | C2_10870W_A | C2_10870W_A-CHR_END	Upstream | Downstream | Intergenic	Upstream variant | Downstream variant | Intergenic variant	MODIFIER | MODIFIER | MODIFIER	c.-4575A>G | c.*2956T>C | n.2231440T>C		FALSE
Clade 4	1	Ca22chr2A_C_albicans_SC5314:2231443:T:A	2	2231443	T	A	SNP	10508	0	1	15	C2_10860C_A | C2_10870W_A | C2_10870W_A-CHR_END	C2_10860C_A | C2_10870W_A | C2_10870W_A-CHR_END	Upstream | Downstream | Intergenic	Upstream variant | Downstream variant | Intergenic variant	MODIFIER | MODIFIER | MODIFIER	c.-4578A>T | c.*2959T>A | n.2231443T>A		FALSE
Clade 4	1	Ca22chr2A_C_albicans_SC5314:2231471:A:G	2	2231471	A	G	SNP	10509	0	3	15	C2_10860C_A | C2_10870W_A | C2_10870W_A-CHR_END	C2_10860C_A | C2_10870W_A | C2_10870W_A-CHR_END	Upstream | Downstream | Intergenic	Upstream variant | Downstream variant | Intergenic variant	MODIFIER | MODIFIER | MODIFIER	c.-4606T>C | c.*2987A>G | n.2231471A>G		FALSE
Clade 4	1	Ca22chr2A_C_albicans_SC5314:2231476:C:T	2	2231476	C	T	SNP	10510	0	3	15	C2_10860C_A | C2_10870W_A | C2_10870W_A-CHR_END	C2_10860C_A | C2_10870W_A | C2_10870W_A-CHR_END	Upstream | Downstream | Intergenic	Upstream variant | Downstream variant | Intergenic variant	MODIFIER | MODIFIER | MODIFIER	c.-4611G>A | c.*2992C>T | n.2231476C>T		FALSE
Clade 4	1	Ca22chr2A_C_albicans_SC5314:2231502:T:A	2	2231502	T	A	SNP	10511	0	14	15	C2_10860C_A | C2_10870W_A | C2_10870W_A-CHR_END	C2_10860C_A | C2_10870W_A | C2_10870W_A-CHR_END	Upstream | Downstream | Intergenic	Upstream variant | Downstream variant | Intergenic variant	MODIFIER | MODIFIER | MODIFIER	c.-4637A>T | c.*3018T>A | n.2231502T>A		FALSE
Clade 4	1	Ca22chr2A_C_albicans_SC5314:2231668:A:C	2	2231668	A	C	SNP	10512	0	1	15	C2_10860C_A | C2_10870W_A | C2_10870W_A-CHR_END	C2_10860C_A | C2_10870W_A | C2_10870W_A-CHR_END	Upstream | Downstream | Intergenic	Upstream variant | Downstream variant | Intergenic variant	MODIFIER | MODIFIER | MODIFIER	c.-4803T>G | c.*3184A>C | n.2231668A>C		FALSE
Clade 4	1	Ca22chr2A_C_albicans_SC5314:2231684:A:ATTGAAG	2	2231684	A	ATTGAAG	INDEL	10513	0	2	15	C2_10860C_A | C2_10870W_A | C2_10870W_A-CHR_END	C2_10860C_A | C2_10870W_A | C2_10870W_A-CHR_END	Upstream | Downstream | Intergenic	Upstream variant | Downstream variant | Intergenic variant	MODIFIER | MODIFIER | MODIFIER	c.-4820_-4819insCTTCAA | c.*3200_*3201insTTGAAG | n.2231684_2231685insTTGAAG		FALSE
Clade 4	1	Ca22chr2A_C_albicans_SC5314:2231843:G:C	2	2231843	G	C	SNP	10514	0	2	15	C2_10860C_A | C2_10870W_A | C2_10870W_A-CHR_END	C2_10860C_A | C2_10870W_A | C2_10870W_A-CHR_END	Upstream | Downstream | Intergenic	Upstream variant | Downstream variant | Intergenic variant	MODIFIER | MODIFIER | MODIFIER	c.-4978C>G | c.*3359G>C | n.2231843G>C		FALSE
Clade 4	1	Ca22chr3A_C_albicans_SC5314:317:G:C	3	317	G	C	SNP	10515	0	14	15	C3_00020W_A | C3_00010C_A | C3_00030C_A | CHR_START-C3_00010C_A	C3_00020W_A | C3_00010C_A | C3_00030C_A | CHR_START-C3_00010C_A	Upstream | Downstream | Downstream | Intergenic	Upstream variant | Downstream variant | Downstream variant | Intergenic variant	MODIFIER | MODIFIER | MODIFIER | MODIFIER	c.-3682G>C | c.*3511C>G | c.*4586C>G | n.317G>C		FALSE
Clade 4	1	Ca22chr3A_C_albicans_SC5314:1140:T:G	3	1140	T	G	SNP	10516	0	1	15	C3_00020W_A | C3_00040W_A | C3_00010C_A | C3_00030C_A | CHR_START-C3_00010C_A	C3_00020W_A | C3_00040W_A | C3_00010C_A | C3_00030C_A | CHR_START-C3_00010C_A	Upstream | Upstream | Downstream | Downstream | Intergenic	Upstream variant | Upstream variant | Downstream variant | Downstream variant | Intergenic variant	MODIFIER | MODIFIER | MODIFIER | MODIFIER | MODIFIER	c.-2859T>G | c.-4831T>G | c.*2688A>C | c.*3763A>C | n.1140T>G		FALSE
Clade 4	1	Ca22chr3A_C_albicans_SC5314:1171:C:CCA	3	1171	C	CCA	INDEL	10517	0	10	15	C3_00020W_A | C3_00040W_A | C3_00010C_A | C3_00030C_A | CHR_START-C3_00010C_A	C3_00020W_A | C3_00040W_A | C3_00010C_A | C3_00030C_A | CHR_START-C3_00010C_A	Upstream | Upstream | Downstream | Downstream | Intergenic	Upstream variant | Upstream variant | Downstream variant | Downstream variant | Intergenic variant	MODIFIER | MODIFIER | MODIFIER | MODIFIER | MODIFIER	c.-2828_-2827insCA | c.-4800_-4799insCA | c.*2656_*2657insTG | c.*3731_*3732insTG | n.1171_1172insCA		FALSE
Clade 4	1	Ca22chr3A_C_albicans_SC5314:1175:TTC:T	3	1175	TTC	T	INDEL	10518	0	10	15	C3_00020W_A | C3_00040W_A | C3_00010C_A | C3_00030C_A | CHR_START-C3_00010C_A	C3_00020W_A | C3_00040W_A | C3_00010C_A | C3_00030C_A | CHR_START-C3_00010C_A	Upstream | Upstream | Downstream | Downstream | Intergenic	Upstream variant | Upstream variant | Downstream variant | Downstream variant | Intergenic variant	MODIFIER | MODIFIER | MODIFIER | MODIFIER | MODIFIER	c.-2823_-2822delTC | c.-4795_-4794delTC | c.*2651_*2652delGA | c.*3726_*3727delGA | n.1176_1177delTC		FALSE
Clade 4	1	Ca22chr3A_C_albicans_SC5314:1480:C:CA	3	1480	C	CA	INDEL	10519	0	4	15	C3_00020W_A | C3_00040W_A | C3_00010C_A | C3_00030C_A | CHR_START-C3_00010C_A	C3_00020W_A | C3_00040W_A | C3_00010C_A | C3_00030C_A | CHR_START-C3_00010C_A	Upstream | Upstream | Downstream | Downstream | Intergenic	Upstream variant | Upstream variant | Downstream variant | Downstream variant | Intergenic variant	MODIFIER | MODIFIER | MODIFIER | MODIFIER | MODIFIER	c.-2519_-2518insA | c.-4491_-4490insA | c.*2347_*2348insT | c.*3422_*3423insT | n.1480_1481insA		FALSE
Clade 4	1	Ca22chr3A_C_albicans_SC5314:1742:C:A	3	1742	C	A	SNP	10520	0	2	15	C3_00020W_A | C3_00040W_A | C3_00010C_A | C3_00030C_A | CHR_START-C3_00010C_A	C3_00020W_A | C3_00040W_A | C3_00010C_A | C3_00030C_A | CHR_START-C3_00010C_A	Upstream | Upstream | Downstream | Downstream | Intergenic	Upstream variant | Upstream variant | Downstream variant | Downstream variant | Intergenic variant	MODIFIER | MODIFIER | MODIFIER | MODIFIER | MODIFIER	c.-2257C>A | c.-4229C>A | c.*2086G>T | c.*3161G>T | n.1742C>A		FALSE
Clade 4	1	Ca22chr3A_C_albicans_SC5314:2069:C:CACA	3	2069	C	CACA	INDEL	10521	0	3	15	C3_00020W_A | C3_00040W_A | C3_00010C_A | C3_00030C_A | CHR_START-C3_00010C_A	C3_00020W_A | C3_00040W_A | C3_00010C_A | C3_00030C_A | CHR_START-C3_00010C_A	Upstream | Upstream | Downstream | Downstream | Intergenic	Upstream variant | Upstream variant | Downstream variant | Downstream variant | Intergenic variant	MODIFIER | MODIFIER | MODIFIER | MODIFIER | MODIFIER	c.-1930_-1929insACA | c.-3902_-3901insACA | c.*1758_*1759insTGT | c.*2833_*2834insTGT | n.2069_2070insACA		FALSE
Clade 4	1	Ca22chr3A_C_albicans_SC5314:2074:TTTC:T	3	2074	TTTC	T	INDEL	10522	0	3	15	C3_00020W_A | C3_00040W_A | C3_00010C_A | C3_00030C_A | CHR_START-C3_00010C_A	C3_00020W_A | C3_00040W_A | C3_00010C_A | C3_00030C_A | CHR_START-C3_00010C_A	Upstream | Upstream | Downstream | Downstream | Intergenic	Upstream variant | Upstream variant | Downstream variant | Downstream variant | Intergenic variant	MODIFIER | MODIFIER | MODIFIER | MODIFIER | MODIFIER	c.-1924_-1922delTTC | c.-3896_-3894delTTC | c.*1751_*1753delGAA | c.*2826_*2828delGAA | n.2075_2077delTTC		FALSE
Clade 4	1	Ca22chr3A_C_albicans_SC5314:2079:G:GT	3	2079	G	GT	INDEL	10523	0	3	15	C3_00020W_A | C3_00040W_A | C3_00010C_A | C3_00030C_A | CHR_START-C3_00010C_A	C3_00020W_A | C3_00040W_A | C3_00010C_A | C3_00030C_A | CHR_START-C3_00010C_A	Upstream | Upstream | Downstream | Downstream | Intergenic	Upstream variant | Upstream variant | Downstream variant | Downstream variant | Intergenic variant	MODIFIER | MODIFIER | MODIFIER | MODIFIER | MODIFIER	c.-1920_-1919insT | c.-3892_-3891insT | c.*1748_*1749insA | c.*2823_*2824insA | n.2079_2080insT		FALSE
Clade 4	1	Ca22chr3A_C_albicans_SC5314:2085:T:A	3	2085	T	A	SNP	10524	0	10	15	C3_00020W_A | C3_00040W_A | C3_00010C_A | C3_00030C_A | CHR_START-C3_00010C_A	C3_00020W_A | C3_00040W_A | C3_00010C_A | C3_00030C_A | CHR_START-C3_00010C_A	Upstream | Upstream | Downstream | Downstream | Intergenic	Upstream variant | Upstream variant | Downstream variant | Downstream variant | Intergenic variant	MODIFIER | MODIFIER | MODIFIER | MODIFIER | MODIFIER	c.-1914T>A | c.-3886T>A | c.*1743A>T | c.*2818A>T | n.2085T>A		FALSE
Clade 4	1	Ca22chr3A_C_albicans_SC5314:2115:G:A	3	2115	G	A	SNP	10525	0	1	15	C3_00020W_A | C3_00040W_A | C3_00010C_A | C3_00030C_A | CHR_START-C3_00010C_A	C3_00020W_A | C3_00040W_A | C3_00010C_A | C3_00030C_A | CHR_START-C3_00010C_A	Upstream | Upstream | Downstream | Downstream | Intergenic	Upstream variant | Upstream variant | Downstream variant | Downstream variant | Intergenic variant	MODIFIER | MODIFIER | MODIFIER | MODIFIER | MODIFIER	c.-1884G>A | c.-3856G>A | c.*1713C>T | c.*2788C>T | n.2115G>A		FALSE
Clade 4	1	Ca22chr3A_C_albicans_SC5314:2200:C:T	3	2200	C	T	SNP	10526	0	1	15	C3_00020W_A | C3_00040W_A | C3_00010C_A | C3_00030C_A | CHR_START-C3_00010C_A	C3_00020W_A | C3_00040W_A | C3_00010C_A | C3_00030C_A | CHR_START-C3_00010C_A	Upstream | Upstream | Downstream | Downstream | Intergenic	Upstream variant | Upstream variant | Downstream variant | Downstream variant | Intergenic variant	MODIFIER | MODIFIER | MODIFIER | MODIFIER | MODIFIER	c.-1799C>T | c.-3771C>T | c.*1628G>A | c.*2703G>A | n.2200C>T		FALSE
Clade 4	1	Ca22chr3A_C_albicans_SC5314:3127:G:GCT	3	3127	G	GCT	INDEL	10527	0	14	15	C3_00020W_A | C3_00040W_A | C3_00010C_A | C3_00030C_A | CHR_START-C3_00010C_A	C3_00020W_A | C3_00040W_A | C3_00010C_A | C3_00030C_A | CHR_START-C3_00010C_A	Upstream | Upstream | Downstream | Downstream | Intergenic	Upstream variant | Upstream variant | Downstream variant | Downstream variant | Intergenic variant	MODIFIER | MODIFIER | MODIFIER | MODIFIER | MODIFIER	c.-872_-871insCT | c.-2844_-2843insCT | c.*700_*701insAG | c.*1775_*1776insAG | n.3127_3128insCT		FALSE
Clade 4	1	Ca22chr3A_C_albicans_SC5314:3208:A:T	3	3208	A	T	SNP	10528	0	14	15	C3_00020W_A | C3_00040W_A | C3_00010C_A | C3_00030C_A | CHR_START-C3_00010C_A	C3_00020W_A | C3_00040W_A | C3_00010C_A | C3_00030C_A | CHR_START-C3_00010C_A	Upstream | Upstream | Downstream | Downstream | Intergenic	Upstream variant | Upstream variant | Downstream variant | Downstream variant | Intergenic variant	MODIFIER | MODIFIER | MODIFIER | MODIFIER | MODIFIER	c.-791A>T | c.-2763A>T | c.*620T>A | c.*1695T>A | n.3208A>T		FALSE
Clade 4	1	Ca22chr3A_C_albicans_SC5314:3238:C:G	3	3238	C	G	SNP	10529	0	2	15	C3_00020W_A | C3_00040W_A | C3_00010C_A | C3_00030C_A | CHR_START-C3_00010C_A	C3_00020W_A | C3_00040W_A | C3_00010C_A | C3_00030C_A | CHR_START-C3_00010C_A	Upstream | Upstream | Downstream | Downstream | Intergenic	Upstream variant | Upstream variant | Downstream variant | Downstream variant | Intergenic variant	MODIFIER | MODIFIER | MODIFIER | MODIFIER | MODIFIER	c.-761C>G | c.-2733C>G | c.*590G>C | c.*1665G>C | n.3238C>G		FALSE
Clade 4	1	Ca22chr3A_C_albicans_SC5314:3608:C:T	3	3608	C	T	SNP	10530	0	10	15	C3_00020W_A | C3_00040W_A | C3_00010C_A | C3_00030C_A | CHR_START-C3_00010C_A	C3_00020W_A | C3_00040W_A | C3_00010C_A | C3_00030C_A | CHR_START-C3_00010C_A	Upstream | Upstream | Downstream | Downstream | Intergenic	Upstream variant | Upstream variant | Downstream variant | Downstream variant | Intergenic variant	MODIFIER | MODIFIER | MODIFIER | MODIFIER | MODIFIER	c.-391C>T | c.-2363C>T | c.*220G>A | c.*1295G>A | n.3608C>T		FALSE
Clade 4	1	Ca22chr3A_C_albicans_SC5314:4913:AC:A	3	4913	AC	A	INDEL	10531	0	10	15	C3_00030C_A | C3_00010C_A | C3_00040W_A | C3_00020W_A	C3_00030C_A | C3_00010C_A | C3_00040W_A | C3_00020W_A	Coding sequence | Upstream | Upstream | Downstream	Frameshift | Upstream variant | Upstream variant | Downstream variant	HIGH | MODIFIER | MODIFIER | MODIFIER	c.3184delG | c.-34delG | c.-1057delC | c.*91delC	V1062fs | | |	FALSE
Clade 4	1	Ca22chr3A_C_albicans_SC5314:5037:C:T	3	5037	C	T	SNP	10532	0	10	15	C3_00030C_A | C3_00010C_A | C3_00040W_A | C3_00020W_A	C3_00030C_A | C3_00010C_A | C3_00040W_A | C3_00020W_A	Coding sequence | Upstream | Upstream | Downstream	Missense (non-synonymous) | Upstream variant | Upstream variant | Downstream variant	MODERATE | MODIFIER | MODIFIER | MODIFIER	c.3061G>A | c.-157G>A | c.-934C>T | c.*214C>T	V1021M | | |	FALSE
Clade 4	1	Ca22chr3A_C_albicans_SC5314:6038:C:T	3	6038	C	T	SNP	10533	0	14	15	C3_00030C_A | C3_00040W_A | C3_00010C_A | C3_00020W_A	C3_00030C_A | C3_00040W_A | C3_00010C_A | C3_00020W_A	Coding sequence | Coding sequence | Upstream | Downstream	Missense (non-synonymous) | Missense (non-synonymous) | Upstream variant | Downstream variant	MODERATE | MODERATE | MODIFIER | MODIFIER	c.2060G>A | c.68C>T | c.-1158G>A | c.*1215C>T	R687Q | S23L | |	FALSE
Clade 4	1	Ca22chr3A_C_albicans_SC5314:8448:T:C	3	8448	T	C	SNP	10534	0	10	15	C3_00010C_A | C3_00030C_A | C3_00020W_A | C3_00040W_A | C3_00050C_A | C3_00030C_A-C3_00050C_A	C3_00010C_A | C3_00030C_A | C3_00020W_A | C3_00040W_A | C3_00050C_A | C3_00030C_A-C3_00050C_A	Upstream | Upstream | Downstream | Downstream | Downstream | Intergenic	Upstream variant | Upstream variant | Downstream variant | Downstream variant | Downstream variant | Intergenic variant	MODIFIER | MODIFIER | MODIFIER | MODIFIER | MODIFIER | MODIFIER	c.-3568A>G | c.-351A>G | c.*3625T>C | c.*1446T>C | c.*3742A>G | n.8448T>C		FALSE
Clade 4	1	Ca22chr3A_C_albicans_SC5314:8483:G:A	3	8483	G	A	SNP	10535	0	10	15	C3_00010C_A | C3_00030C_A | C3_00020W_A | C3_00040W_A | C3_00050C_A | C3_00030C_A-C3_00050C_A	C3_00010C_A | C3_00030C_A | C3_00020W_A | C3_00040W_A | C3_00050C_A | C3_00030C_A-C3_00050C_A	Upstream | Upstream | Downstream | Downstream | Downstream | Intergenic	Upstream variant | Upstream variant | Downstream variant | Downstream variant | Downstream variant | Intergenic variant	MODIFIER | MODIFIER | MODIFIER | MODIFIER | MODIFIER | MODIFIER	c.-3603C>T | c.-386C>T | c.*3660G>A | c.*1481G>A | c.*3707C>T | n.8483G>A		FALSE
Clade 4	1	Ca22chr3A_C_albicans_SC5314:8488:T:C	3	8488	T	C	SNP	10536	0	10	15	C3_00010C_A | C3_00030C_A | C3_00020W_A | C3_00040W_A | C3_00050C_A | C3_00030C_A-C3_00050C_A	C3_00010C_A | C3_00030C_A | C3_00020W_A | C3_00040W_A | C3_00050C_A | C3_00030C_A-C3_00050C_A	Upstream | Upstream | Downstream | Downstream | Downstream | Intergenic	Upstream variant | Upstream variant | Downstream variant | Downstream variant | Downstream variant | Intergenic variant	MODIFIER | MODIFIER | MODIFIER | MODIFIER | MODIFIER | MODIFIER	c.-3608A>G | c.-391A>G | c.*3665T>C | c.*1486T>C | c.*3702A>G | n.8488T>C		FALSE
Clade 4	1	Ca22chr3A_C_albicans_SC5314:8503:A:T	3	8503	A	T	SNP	10537	0	1	15	C3_00010C_A | C3_00030C_A | C3_00020W_A | C3_00040W_A | C3_00050C_A | C3_00030C_A-C3_00050C_A	C3_00010C_A | C3_00030C_A | C3_00020W_A | C3_00040W_A | C3_00050C_A | C3_00030C_A-C3_00050C_A	Upstream | Upstream | Downstream | Downstream | Downstream | Intergenic	Upstream variant | Upstream variant | Downstream variant | Downstream variant | Downstream variant | Intergenic variant	MODIFIER | MODIFIER | MODIFIER | MODIFIER | MODIFIER | MODIFIER	c.-3623T>A | c.-406T>A | c.*3680A>T | c.*1501A>T | c.*3687T>A | n.8503A>T		FALSE
Clade 4	1	Ca22chr3A_C_albicans_SC5314:8514:C:T	3	8514	C	T	SNP	10538	0	10	15	C3_00010C_A | C3_00030C_A | C3_00020W_A | C3_00040W_A | C3_00050C_A | C3_00030C_A-C3_00050C_A	C3_00010C_A | C3_00030C_A | C3_00020W_A | C3_00040W_A | C3_00050C_A | C3_00030C_A-C3_00050C_A	Upstream | Upstream | Downstream | Downstream | Downstream | Intergenic	Upstream variant | Upstream variant | Downstream variant | Downstream variant | Downstream variant | Intergenic variant	MODIFIER | MODIFIER | MODIFIER | MODIFIER | MODIFIER | MODIFIER	c.-3634G>A | c.-417G>A | c.*3691C>T | c.*1512C>T | c.*3676G>A | n.8514C>T		FALSE
Clade 4	1	Ca22chr3A_C_albicans_SC5314:8664:G:C	3	8664	G	C	SNP	10539	0	10	15	C3_00010C_A | C3_00030C_A | C3_00020W_A | C3_00040W_A | C3_00050C_A | C3_00030C_A-C3_00050C_A	C3_00010C_A | C3_00030C_A | C3_00020W_A | C3_00040W_A | C3_00050C_A | C3_00030C_A-C3_00050C_A	Upstream | Upstream | Downstream | Downstream | Downstream | Intergenic	Upstream variant | Upstream variant | Downstream variant | Downstream variant | Downstream variant | Intergenic variant	MODIFIER | MODIFIER | MODIFIER | MODIFIER | MODIFIER | MODIFIER	c.-3784C>G | c.-567C>G | c.*3841G>C | c.*1662G>C | c.*3526C>G | n.8664G>C		FALSE
Clade 4	1	Ca22chr3A_C_albicans_SC5314:8677:C:T	3	8677	C	T	SNP	10540	0	10	15	C3_00010C_A | C3_00030C_A | C3_00020W_A | C3_00040W_A | C3_00050C_A | C3_00030C_A-C3_00050C_A	C3_00010C_A | C3_00030C_A | C3_00020W_A | C3_00040W_A | C3_00050C_A | C3_00030C_A-C3_00050C_A	Upstream | Upstream | Downstream | Downstream | Downstream | Intergenic	Upstream variant | Upstream variant | Downstream variant | Downstream variant | Downstream variant | Intergenic variant	MODIFIER | MODIFIER | MODIFIER | MODIFIER | MODIFIER | MODIFIER	c.-3797G>A | c.-580G>A | c.*3854C>T | c.*1675C>T | c.*3513G>A | n.8677C>T		FALSE
Clade 4	1	Ca22chr3A_C_albicans_SC5314:8735:C:G	3	8735	C	G	SNP	10541	0	2	15	C3_00010C_A | C3_00030C_A | C3_00020W_A | C3_00040W_A | C3_00050C_A | C3_00030C_A-C3_00050C_A	C3_00010C_A | C3_00030C_A | C3_00020W_A | C3_00040W_A | C3_00050C_A | C3_00030C_A-C3_00050C_A	Upstream | Upstream | Downstream | Downstream | Downstream | Intergenic	Upstream variant | Upstream variant | Downstream variant | Downstream variant | Downstream variant | Intergenic variant	MODIFIER | MODIFIER | MODIFIER | MODIFIER | MODIFIER | MODIFIER	c.-3855G>C | c.-638G>C | c.*3912C>G | c.*1733C>G | c.*3455G>C | n.8735C>G		FALSE
Clade 4	1	Ca22chr3A_C_albicans_SC5314:8743:G:A	3	8743	G	A	SNP	10542	0	1	15	C3_00010C_A | C3_00030C_A | C3_00020W_A | C3_00040W_A | C3_00050C_A | C3_00030C_A-C3_00050C_A	C3_00010C_A | C3_00030C_A | C3_00020W_A | C3_00040W_A | C3_00050C_A | C3_00030C_A-C3_00050C_A	Upstream | Upstream | Downstream | Downstream | Downstream | Intergenic	Upstream variant | Upstream variant | Downstream variant | Downstream variant | Downstream variant | Intergenic variant	MODIFIER | MODIFIER | MODIFIER | MODIFIER | MODIFIER | MODIFIER	c.-3863C>T | c.-646C>T | c.*3920G>A | c.*1741G>A | c.*3447C>T | n.8743G>A		FALSE
Clade 4	1	Ca22chr3A_C_albicans_SC5314:8756:A:G	3	8756	A	G	SNP	10543	0	4	15	C3_00010C_A | C3_00030C_A | C3_00060W_A | C3_00020W_A | C3_00040W_A | C3_00050C_A | C3_00030C_A-C3_00050C_A	C3_00010C_A | C3_00030C_A | TLO7 | C3_00020W_A | C3_00040W_A | C3_00050C_A | C3_00030C_A-C3_00050C_A	Upstream | Upstream | Upstream | Downstream | Downstream | Downstream | Intergenic	Upstream variant | Upstream variant | Upstream variant | Downstream variant | Downstream variant | Downstream variant | Intergenic variant	MODIFIER | MODIFIER | MODIFIER | MODIFIER | MODIFIER | MODIFIER | MODIFIER	c.-3876T>C | c.-659T>C | c.-5000A>G | c.*3933A>G | c.*1754A>G | c.*3434T>C | n.8756A>G		FALSE
Clade 4	1	Ca22chr3A_C_albicans_SC5314:8786:G:A	3	8786	G	A	SNP	10544	0	1	15	C3_00010C_A | C3_00030C_A | C3_00060W_A | C3_00020W_A | C3_00040W_A | C3_00050C_A | C3_00030C_A-C3_00050C_A	C3_00010C_A | C3_00030C_A | TLO7 | C3_00020W_A | C3_00040W_A | C3_00050C_A | C3_00030C_A-C3_00050C_A	Upstream | Upstream | Upstream | Downstream | Downstream | Downstream | Intergenic	Upstream variant | Upstream variant | Upstream variant | Downstream variant | Downstream variant | Downstream variant | Intergenic variant	MODIFIER | MODIFIER | MODIFIER | MODIFIER | MODIFIER | MODIFIER | MODIFIER	c.-3906C>T | c.-689C>T | c.-4970G>A | c.*3963G>A | c.*1784G>A | c.*3404C>T | n.8786G>A		FALSE
Clade 4	1	Ca22chr3A_C_albicans_SC5314:8870:C:CGCCATG	3	8870	C	CGCCATG	INDEL	10545	0	10	15	C3_00010C_A | C3_00030C_A | C3_00060W_A | C3_00020W_A | C3_00040W_A | C3_00050C_A | C3_00030C_A-C3_00050C_A	C3_00010C_A | C3_00030C_A | TLO7 | C3_00020W_A | C3_00040W_A | C3_00050C_A | C3_00030C_A-C3_00050C_A	Upstream | Upstream | Upstream | Downstream | Downstream | Downstream | Intergenic	Upstream variant | Upstream variant | Upstream variant | Downstream variant | Downstream variant | Downstream variant | Intergenic variant	MODIFIER | MODIFIER | MODIFIER | MODIFIER | MODIFIER | MODIFIER | MODIFIER	c.-3991_-3990insCATGGC | c.-774_-773insCATGGC | c.-4886_-4885insGCCATG | c.*4047_*4048insGCCATG | c.*1868_*1869insGCCATG | c.*3319_*3320insCATGGC | n.8870_8871insGCCATG		FALSE
Clade 4	1	Ca22chr3A_C_albicans_SC5314:8872:C:CG	3	8872	C	CG	INDEL	10546	0	10	15	C3_00010C_A | C3_00030C_A | C3_00060W_A | C3_00020W_A | C3_00040W_A | C3_00050C_A | C3_00030C_A-C3_00050C_A	C3_00010C_A | C3_00030C_A | TLO7 | C3_00020W_A | C3_00040W_A | C3_00050C_A | C3_00030C_A-C3_00050C_A	Upstream | Upstream | Upstream | Downstream | Downstream | Downstream | Intergenic	Upstream variant | Upstream variant | Upstream variant | Downstream variant | Downstream variant | Downstream variant | Intergenic variant	MODIFIER | MODIFIER | MODIFIER | MODIFIER | MODIFIER | MODIFIER | MODIFIER	c.-3993_-3992insC | c.-776_-775insC | c.-4884_-4883insG | c.*4049_*4050insG | c.*1870_*1871insG | c.*3317_*3318insC | n.8872_8873insG		FALSE
Clade 4	1	Ca22chr3A_C_albicans_SC5314:8873:T:TGA	3	8873	T	TGA	INDEL	10547	0	10	15	C3_00010C_A | C3_00030C_A | C3_00060W_A | C3_00020W_A | C3_00040W_A | C3_00050C_A | C3_00030C_A-C3_00050C_A	C3_00010C_A | C3_00030C_A | TLO7 | C3_00020W_A | C3_00040W_A | C3_00050C_A | C3_00030C_A-C3_00050C_A	Upstream | Upstream | Upstream | Downstream | Downstream | Downstream | Intergenic	Upstream variant | Upstream variant | Upstream variant | Downstream variant | Downstream variant | Downstream variant | Intergenic variant	MODIFIER | MODIFIER | MODIFIER | MODIFIER | MODIFIER | MODIFIER | MODIFIER	c.-3994_-3993insTC | c.-777_-776insTC | c.-4883_-4882insGA | c.*4050_*4051insGA | c.*1871_*1872insGA | c.*3316_*3317insTC | n.8873_8874insGA		FALSE
Clade 4	1	Ca22chr3A_C_albicans_SC5314:8888:C:T	3	8888	C	T	SNP	10548	0	10	15	C3_00010C_A | C3_00030C_A | C3_00060W_A | C3_00020W_A | C3_00040W_A | C3_00050C_A | C3_00030C_A-C3_00050C_A	C3_00010C_A | C3_00030C_A | TLO7 | C3_00020W_A | C3_00040W_A | C3_00050C_A | C3_00030C_A-C3_00050C_A	Upstream | Upstream | Upstream | Downstream | Downstream | Downstream | Intergenic	Upstream variant | Upstream variant | Upstream variant | Downstream variant | Downstream variant | Downstream variant | Intergenic variant	MODIFIER | MODIFIER | MODIFIER | MODIFIER | MODIFIER | MODIFIER | MODIFIER	c.-4008G>A | c.-791G>A | c.-4868C>T | c.*4065C>T | c.*1886C>T | c.*3302G>A | n.8888C>T		FALSE
Clade 4	1	Ca22chr3A_C_albicans_SC5314:8895:G:A	3	8895	G	A	SNP	10549	0	10	15	C3_00010C_A | C3_00030C_A | C3_00060W_A | C3_00020W_A | C3_00040W_A | C3_00050C_A | C3_00030C_A-C3_00050C_A	C3_00010C_A | C3_00030C_A | TLO7 | C3_00020W_A | C3_00040W_A | C3_00050C_A | C3_00030C_A-C3_00050C_A	Upstream | Upstream | Upstream | Downstream | Downstream | Downstream | Intergenic	Upstream variant | Upstream variant | Upstream variant | Downstream variant | Downstream variant | Downstream variant | Intergenic variant	MODIFIER | MODIFIER | MODIFIER | MODIFIER | MODIFIER | MODIFIER | MODIFIER	c.-4015C>T | c.-798C>T | c.-4861G>A | c.*4072G>A | c.*1893G>A | c.*3295C>T | n.8895G>A		FALSE
Clade 4	1	Ca22chr3A_C_albicans_SC5314:8906:G:A	3	8906	G	A	SNP	10550	0	1	15	C3_00010C_A | C3_00030C_A | C3_00060W_A | C3_00020W_A | C3_00040W_A | C3_00050C_A | C3_00030C_A-C3_00050C_A	C3_00010C_A | C3_00030C_A | TLO7 | C3_00020W_A | C3_00040W_A | C3_00050C_A | C3_00030C_A-C3_00050C_A	Upstream | Upstream | Upstream | Downstream | Downstream | Downstream | Intergenic	Upstream variant | Upstream variant | Upstream variant | Downstream variant | Downstream variant | Downstream variant | Intergenic variant	MODIFIER | MODIFIER | MODIFIER | MODIFIER | MODIFIER | MODIFIER | MODIFIER	c.-4026C>T | c.-809C>T | c.-4850G>A | c.*4083G>A | c.*1904G>A | c.*3284C>T | n.8906G>A		FALSE
Clade 4	1	Ca22chr3A_C_albicans_SC5314:8976:A:G	3	8976	A	G	SNP	10551	0	3	15	C3_00010C_A | C3_00030C_A | C3_00060W_A | C3_00020W_A | C3_00040W_A | C3_00050C_A | C3_00030C_A-C3_00050C_A	C3_00010C_A | C3_00030C_A | TLO7 | C3_00020W_A | C3_00040W_A | C3_00050C_A | C3_00030C_A-C3_00050C_A	Upstream | Upstream | Upstream | Downstream | Downstream | Downstream | Intergenic	Upstream variant | Upstream variant | Upstream variant | Downstream variant | Downstream variant | Downstream variant | Intergenic variant	MODIFIER | MODIFIER | MODIFIER | MODIFIER | MODIFIER | MODIFIER | MODIFIER	c.-4096T>C | c.-879T>C | c.-4780A>G | c.*4153A>G | c.*1974A>G | c.*3214T>C | n.8976A>G		FALSE
Clade 4	1	Ca22chr3A_C_albicans_SC5314:9011:G:A	3	9011	G	A	SNP	10552	0	10	15	C3_00010C_A | C3_00030C_A | C3_00060W_A | C3_00020W_A | C3_00040W_A | C3_00050C_A | C3_00030C_A-C3_00050C_A	C3_00010C_A | C3_00030C_A | TLO7 | C3_00020W_A | C3_00040W_A | C3_00050C_A | C3_00030C_A-C3_00050C_A	Upstream | Upstream | Upstream | Downstream | Downstream | Downstream | Intergenic	Upstream variant | Upstream variant | Upstream variant | Downstream variant | Downstream variant | Downstream variant | Intergenic variant	MODIFIER | MODIFIER | MODIFIER | MODIFIER | MODIFIER | MODIFIER | MODIFIER	c.-4131C>T | c.-914C>T | c.-4745G>A | c.*4188G>A | c.*2009G>A | c.*3179C>T | n.9011G>A		FALSE
Clade 4	1	Ca22chr3A_C_albicans_SC5314:9161:T:G	3	9161	T	G	SNP	10553	0	3	15	C3_00010C_A | C3_00030C_A | C3_00060W_A | C3_00020W_A | C3_00040W_A | C3_00050C_A | C3_00030C_A-C3_00050C_A	C3_00010C_A | C3_00030C_A | TLO7 | C3_00020W_A | C3_00040W_A | C3_00050C_A | C3_00030C_A-C3_00050C_A	Upstream | Upstream | Upstream | Downstream | Downstream | Downstream | Intergenic	Upstream variant | Upstream variant | Upstream variant | Downstream variant | Downstream variant | Downstream variant | Intergenic variant	MODIFIER | MODIFIER | MODIFIER | MODIFIER | MODIFIER | MODIFIER | MODIFIER	c.-4281A>C | c.-1064A>C | c.-4595T>G | c.*4338T>G | c.*2159T>G | c.*3029A>C | n.9161T>G		FALSE
Clade 4	1	Ca22chr3A_C_albicans_SC5314:9164:T:TA	3	9164	T	TA	INDEL	10554	0	10	15	C3_00010C_A | C3_00030C_A | C3_00060W_A | C3_00020W_A | C3_00040W_A | C3_00050C_A | C3_00030C_A-C3_00050C_A	C3_00010C_A | C3_00030C_A | TLO7 | C3_00020W_A | C3_00040W_A | C3_00050C_A | C3_00030C_A-C3_00050C_A	Upstream | Upstream | Upstream | Downstream | Downstream | Downstream | Intergenic	Upstream variant | Upstream variant | Upstream variant | Downstream variant | Downstream variant | Downstream variant | Intergenic variant	MODIFIER | MODIFIER | MODIFIER | MODIFIER | MODIFIER | MODIFIER | MODIFIER	c.-4285_-4284insT | c.-1068_-1067insT | c.-4592_-4591insA | c.*4341_*4342insA | c.*2162_*2163insA | c.*3025_*3026insT | n.9164_9165insA		FALSE
Clade 4	1	Ca22chr3A_C_albicans_SC5314:10008:T:C	3	10008	T	C	SNP	10555	0	1	15	C3_00030C_A | C3_00060W_A | C3_00040W_A | C3_00050C_A | C3_00030C_A-C3_00050C_A	C3_00030C_A | TLO7 | C3_00040W_A | C3_00050C_A | C3_00030C_A-C3_00050C_A	Upstream | Upstream | Downstream | Downstream | Intergenic	Upstream variant | Upstream variant | Downstream variant | Downstream variant | Intergenic variant	MODIFIER | MODIFIER | MODIFIER | MODIFIER | MODIFIER	c.-1911A>G | c.-3748T>C | c.*3006T>C | c.*2182A>G | n.10008T>C		FALSE
Clade 4	1	Ca22chr3A_C_albicans_SC5314:10040:C:T	3	10040	C	T	SNP	10556	0	10	15	C3_00030C_A | C3_00060W_A | C3_00040W_A | C3_00050C_A | C3_00030C_A-C3_00050C_A	C3_00030C_A | TLO7 | C3_00040W_A | C3_00050C_A | C3_00030C_A-C3_00050C_A	Upstream | Upstream | Downstream | Downstream | Intergenic	Upstream variant | Upstream variant | Downstream variant | Downstream variant | Intergenic variant	MODIFIER | MODIFIER | MODIFIER | MODIFIER | MODIFIER	c.-1943G>A | c.-3716C>T | c.*3038C>T | c.*2150G>A | n.10040C>T		FALSE
Clade 4	1	Ca22chr3A_C_albicans_SC5314:10057:T:G	3	10057	T	G	SNP	10557	0	1	15	C3_00030C_A | C3_00060W_A | C3_00040W_A | C3_00050C_A | C3_00030C_A-C3_00050C_A	C3_00030C_A | TLO7 | C3_00040W_A | C3_00050C_A | C3_00030C_A-C3_00050C_A	Upstream | Upstream | Downstream | Downstream | Intergenic	Upstream variant | Upstream variant | Downstream variant | Downstream variant | Intergenic variant	MODIFIER | MODIFIER | MODIFIER | MODIFIER | MODIFIER	c.-1960A>C | c.-3699T>G | c.*3055T>G | c.*2133A>C | n.10057T>G		FALSE
Clade 4	1	Ca22chr3A_C_albicans_SC5314:10072:C:G	3	10072	C	G	SNP	10558	0	13	15	C3_00030C_A | C3_00060W_A | C3_00040W_A | C3_00050C_A | C3_00030C_A-C3_00050C_A	C3_00030C_A | TLO7 | C3_00040W_A | C3_00050C_A | C3_00030C_A-C3_00050C_A	Upstream | Upstream | Downstream | Downstream | Intergenic	Upstream variant | Upstream variant | Downstream variant | Downstream variant | Intergenic variant	MODIFIER | MODIFIER | MODIFIER | MODIFIER | MODIFIER	c.-1975G>C | c.-3684C>G | c.*3070C>G | c.*2118G>C | n.10072C>G		FALSE
Clade 4	1	Ca22chr3A_C_albicans_SC5314:10073:A:T	3	10073	A	T	SNP	10559	0	1	15	C3_00030C_A | C3_00060W_A | C3_00040W_A | C3_00050C_A | C3_00030C_A-C3_00050C_A	C3_00030C_A | TLO7 | C3_00040W_A | C3_00050C_A | C3_00030C_A-C3_00050C_A	Upstream | Upstream | Downstream | Downstream | Intergenic	Upstream variant | Upstream variant | Downstream variant | Downstream variant | Intergenic variant	MODIFIER | MODIFIER | MODIFIER | MODIFIER | MODIFIER	c.-1976T>A | c.-3683A>T | c.*3071A>T | c.*2117T>A | n.10073A>T		FALSE
Clade 4	1	Ca22chr3A_C_albicans_SC5314:10094:C:A	3	10094	C	A	SNP	10560	0	3	15	C3_00030C_A | C3_00060W_A | C3_00040W_A | C3_00050C_A | C3_00030C_A-C3_00050C_A	C3_00030C_A | TLO7 | C3_00040W_A | C3_00050C_A | C3_00030C_A-C3_00050C_A	Upstream | Upstream | Downstream | Downstream | Intergenic	Upstream variant | Upstream variant | Downstream variant | Downstream variant | Intergenic variant	MODIFIER | MODIFIER | MODIFIER | MODIFIER | MODIFIER	c.-1997G>T | c.-3662C>A | c.*3092C>A | c.*2096G>T | n.10094C>A		FALSE
Clade 4	1	Ca22chr3A_C_albicans_SC5314:10253:ATAGAGCAGG:A	3	10253	ATAGAGCAGG	A	INDEL	10561	0	1	15	C3_00030C_A | C3_00060W_A | C3_00040W_A | C3_00050C_A | C3_00030C_A-C3_00050C_A	C3_00030C_A | TLO7 | C3_00040W_A | C3_00050C_A | C3_00030C_A-C3_00050C_A	Upstream | Upstream | Downstream | Downstream | Intergenic	Upstream variant | Upstream variant | Downstream variant | Downstream variant | Intergenic variant	MODIFIER | MODIFIER | MODIFIER | MODIFIER | MODIFIER	c.-2165_-2157delCCTGCTCTA | c.-3502_-3494delTAGAGCAGG | c.*3252_*3260delTAGAGCAGG | c.*1928_*1936delCCTGCTCTA | n.10254_10262delTAGAGCAGG		FALSE
Clade 4	1	Ca22chr3A_C_albicans_SC5314:10482:G:A	3	10482	G	A	SNP	10562	0	10	15	C3_00030C_A | C3_00060W_A | C3_00040W_A | C3_00050C_A | C3_00030C_A-C3_00050C_A	C3_00030C_A | TLO7 | C3_00040W_A | C3_00050C_A | C3_00030C_A-C3_00050C_A	Upstream | Upstream | Downstream | Downstream | Intergenic	Upstream variant | Upstream variant | Downstream variant | Downstream variant | Intergenic variant	MODIFIER | MODIFIER | MODIFIER | MODIFIER | MODIFIER	c.-2385C>T | c.-3274G>A | c.*3480G>A | c.*1708C>T | n.10482G>A		FALSE
Clade 4	1	Ca22chr3A_C_albicans_SC5314:10534:T:A	3	10534	T	A	SNP	10563	0	10	15	C3_00030C_A | C3_00060W_A | C3_00040W_A | C3_00050C_A | C3_00030C_A-C3_00050C_A	C3_00030C_A | TLO7 | C3_00040W_A | C3_00050C_A | C3_00030C_A-C3_00050C_A	Upstream | Upstream | Downstream | Downstream | Intergenic	Upstream variant | Upstream variant | Downstream variant | Downstream variant | Intergenic variant	MODIFIER | MODIFIER | MODIFIER | MODIFIER | MODIFIER	c.-2437A>T | c.-3222T>A | c.*3532T>A | c.*1656A>T | n.10534T>A		FALSE
Clade 4	1	Ca22chr3A_C_albicans_SC5314:10535:T:A	3	10535	T	A	SNP	10564	0	10	15	C3_00030C_A | C3_00060W_A | C3_00040W_A | C3_00050C_A | C3_00030C_A-C3_00050C_A	C3_00030C_A | TLO7 | C3_00040W_A | C3_00050C_A | C3_00030C_A-C3_00050C_A	Upstream | Upstream | Downstream | Downstream | Intergenic	Upstream variant | Upstream variant | Downstream variant | Downstream variant | Intergenic variant	MODIFIER | MODIFIER | MODIFIER | MODIFIER | MODIFIER	c.-2438A>T | c.-3221T>A | c.*3533T>A | c.*1655A>T | n.10535T>A		FALSE
Clade 4	1	Ca22chr3A_C_albicans_SC5314:10574:GGTGTGCGGATGTATTGA:G	3	10574	GGTGTGCGGATGTATTGA	G	INDEL	10565	0	13	15	C3_00030C_A | C3_00060W_A | C3_00040W_A | C3_00050C_A | C3_00030C_A-C3_00050C_A	C3_00030C_A | TLO7 | C3_00040W_A | C3_00050C_A | C3_00030C_A-C3_00050C_A	Upstream | Upstream | Downstream | Downstream | Intergenic	Upstream variant | Upstream variant | Downstream variant | Downstream variant | Intergenic variant	MODIFIER | MODIFIER | MODIFIER | MODIFIER | MODIFIER	c.-2494_-2478delTCAATACATCCGCACAC | c.-3181_-3165delGTGTGCGGATGTATTGA | c.*3573_*3589delGTGTGCGGATGTATTGA | c.*1599_*1615delTCAATACATCCGCACAC | n.10575_10591delGTGTGCGGATGTATTGA		FALSE
Clade 4	1	Ca22chr3A_C_albicans_SC5314:10646:G:T	3	10646	G	T	SNP	10566	0	1	15	C3_00030C_A | C3_00060W_A | C3_00040W_A | C3_00050C_A | C3_00030C_A-C3_00050C_A	C3_00030C_A | TLO7 | C3_00040W_A | C3_00050C_A | C3_00030C_A-C3_00050C_A	Upstream | Upstream | Downstream | Downstream | Intergenic	Upstream variant | Upstream variant | Downstream variant | Downstream variant | Intergenic variant	MODIFIER | MODIFIER | MODIFIER | MODIFIER | MODIFIER	c.-2549C>A | c.-3110G>T | c.*3644G>T | c.*1544C>A | n.10646G>T		FALSE
Clade 4	1	Ca22chr3A_C_albicans_SC5314:10655:T:C	3	10655	T	C	SNP	10567	0	1	15	C3_00030C_A | C3_00060W_A | C3_00040W_A | C3_00050C_A | C3_00030C_A-C3_00050C_A	C3_00030C_A | TLO7 | C3_00040W_A | C3_00050C_A | C3_00030C_A-C3_00050C_A	Upstream | Upstream | Downstream | Downstream | Intergenic	Upstream variant | Upstream variant | Downstream variant | Downstream variant | Intergenic variant	MODIFIER | MODIFIER | MODIFIER | MODIFIER | MODIFIER	c.-2558A>G | c.-3101T>C | c.*3653T>C | c.*1535A>G | n.10655T>C		FALSE
Clade 4	1	Ca22chr3A_C_albicans_SC5314:10746:A:T	3	10746	A	T	SNP	10568	0	2	15	C3_00030C_A | C3_00060W_A | C3_00040W_A | C3_00050C_A | C3_00030C_A-C3_00050C_A	C3_00030C_A | TLO7 | C3_00040W_A | C3_00050C_A | C3_00030C_A-C3_00050C_A	Upstream | Upstream | Downstream | Downstream | Intergenic	Upstream variant | Upstream variant | Downstream variant | Downstream variant | Intergenic variant	MODIFIER | MODIFIER | MODIFIER | MODIFIER | MODIFIER	c.-2649T>A | c.-3010A>T | c.*3744A>T | c.*1444T>A | n.10746A>T		FALSE
Clade 4	1	Ca22chr3A_C_albicans_SC5314:10777:G:A	3	10777	G	A	SNP	10569	0	1	15	C3_00030C_A | C3_00060W_A | C3_00040W_A | C3_00050C_A | C3_00030C_A-C3_00050C_A	C3_00030C_A | TLO7 | C3_00040W_A | C3_00050C_A | C3_00030C_A-C3_00050C_A	Upstream | Upstream | Downstream | Downstream | Intergenic	Upstream variant | Upstream variant | Downstream variant | Downstream variant | Intergenic variant	MODIFIER | MODIFIER | MODIFIER | MODIFIER | MODIFIER	c.-2680C>T | c.-2979G>A | c.*3775G>A | c.*1413C>T | n.10777G>A		FALSE
Clade 4	1	Ca22chr3A_C_albicans_SC5314:10887:A:G	3	10887	A	G	SNP	10570	0	1	15	C3_00030C_A | C3_00060W_A | C3_00040W_A | C3_00050C_A | C3_00030C_A-C3_00050C_A	C3_00030C_A | TLO7 | C3_00040W_A | C3_00050C_A | C3_00030C_A-C3_00050C_A	Upstream | Upstream | Downstream | Downstream | Intergenic	Upstream variant | Upstream variant | Downstream variant | Downstream variant | Intergenic variant	MODIFIER | MODIFIER | MODIFIER | MODIFIER | MODIFIER	c.-2790T>C | c.-2869A>G | c.*3885A>G | c.*1303T>C | n.10887A>G		FALSE
Clade 4	1	Ca22chr3A_C_albicans_SC5314:11163:A:G	3	11163	A	G	SNP	10571	0	9	15	C3_00030C_A | C3_00060W_A | C3_00090W_A | C3_00040W_A | C3_00050C_A | C3_00030C_A-C3_00050C_A	C3_00030C_A | TLO7 | RPS24 | C3_00040W_A | C3_00050C_A | C3_00030C_A-C3_00050C_A	Upstream | Upstream | Upstream | Downstream | Downstream | Intergenic	Upstream variant | Upstream variant | Upstream variant | Downstream variant | Downstream variant | Intergenic variant	MODIFIER | MODIFIER | MODIFIER | MODIFIER | MODIFIER | MODIFIER	c.-3066T>C | c.-2593A>G | c.-4738A>G | c.*4161A>G | c.*1027T>C | n.11163A>G		FALSE
Clade 4	1	Ca22chr3A_C_albicans_SC5314:11216:G:A	3	11216	G	A	SNP	10572	0	9	15	C3_00030C_A | C3_00060W_A | C3_00090W_A | C3_00040W_A | C3_00050C_A | C3_00030C_A-C3_00050C_A	C3_00030C_A | TLO7 | RPS24 | C3_00040W_A | C3_00050C_A | C3_00030C_A-C3_00050C_A	Upstream | Upstream | Upstream | Downstream | Downstream | Intergenic	Upstream variant | Upstream variant | Upstream variant | Downstream variant | Downstream variant | Intergenic variant	MODIFIER | MODIFIER | MODIFIER | MODIFIER | MODIFIER | MODIFIER	c.-3119C>T | c.-2540G>A | c.-4685G>A | c.*4214G>A | c.*974C>T | n.11216G>A		FALSE
Clade 4	1	Ca22chr3A_C_albicans_SC5314:11234:T:C	3	11234	T	C	SNP	10573	0	9	15	C3_00030C_A | C3_00060W_A | C3_00090W_A | C3_00040W_A | C3_00050C_A | C3_00030C_A-C3_00050C_A	C3_00030C_A | TLO7 | RPS24 | C3_00040W_A | C3_00050C_A | C3_00030C_A-C3_00050C_A	Upstream | Upstream | Upstream | Downstream | Downstream | Intergenic	Upstream variant | Upstream variant | Upstream variant | Downstream variant | Downstream variant | Intergenic variant	MODIFIER | MODIFIER | MODIFIER | MODIFIER | MODIFIER | MODIFIER	c.-3137A>G | c.-2522T>C | c.-4667T>C | c.*4232T>C | c.*956A>G | n.11234T>C		FALSE
Clade 4	1	Ca22chr3A_C_albicans_SC5314:11246:G:T	3	11246	G	T	SNP	10574	0	10	15	C3_00030C_A | C3_00060W_A | C3_00090W_A | C3_00040W_A | C3_00050C_A | C3_00030C_A-C3_00050C_A	C3_00030C_A | TLO7 | RPS24 | C3_00040W_A | C3_00050C_A | C3_00030C_A-C3_00050C_A	Upstream | Upstream | Upstream | Downstream | Downstream | Intergenic	Upstream variant | Upstream variant | Upstream variant | Downstream variant | Downstream variant | Intergenic variant	MODIFIER | MODIFIER | MODIFIER | MODIFIER | MODIFIER | MODIFIER	c.-3149C>A | c.-2510G>T | c.-4655G>T | c.*4244G>T | c.*944C>A | n.11246G>T		FALSE
Clade 4	1	Ca22chr3A_C_albicans_SC5314:11256:T:C	3	11256	T	C	SNP	10575	0	9	15	C3_00030C_A | C3_00060W_A | C3_00090W_A | C3_00040W_A | C3_00050C_A | C3_00030C_A-C3_00050C_A	C3_00030C_A | TLO7 | RPS24 | C3_00040W_A | C3_00050C_A | C3_00030C_A-C3_00050C_A	Upstream | Upstream | Upstream | Downstream | Downstream | Intergenic	Upstream variant | Upstream variant | Upstream variant | Downstream variant | Downstream variant | Intergenic variant	MODIFIER | MODIFIER | MODIFIER | MODIFIER | MODIFIER | MODIFIER	c.-3159A>G | c.-2500T>C | c.-4645T>C | c.*4254T>C | c.*934A>G | n.11256T>C		FALSE
Clade 4	1	Ca22chr3A_C_albicans_SC5314:11282:G:T	3	11282	G	T	SNP	10576	0	1	15	C3_00030C_A | C3_00060W_A | C3_00090W_A | C3_00040W_A | C3_00050C_A | C3_00030C_A-C3_00050C_A	C3_00030C_A | TLO7 | RPS24 | C3_00040W_A | C3_00050C_A | C3_00030C_A-C3_00050C_A	Upstream | Upstream | Upstream | Downstream | Downstream | Intergenic	Upstream variant | Upstream variant | Upstream variant | Downstream variant | Downstream variant | Intergenic variant	MODIFIER | MODIFIER | MODIFIER | MODIFIER | MODIFIER | MODIFIER	c.-3185C>A | c.-2474G>T | c.-4619G>T | c.*4280G>T | c.*908C>A | n.11282G>T		FALSE
Clade 4	1	Ca22chr3A_C_albicans_SC5314:11286:A:T	3	11286	A	T	SNP	10577	0	2	15	C3_00030C_A | C3_00060W_A | C3_00090W_A | C3_00040W_A | C3_00050C_A | C3_00030C_A-C3_00050C_A	C3_00030C_A | TLO7 | RPS24 | C3_00040W_A | C3_00050C_A | C3_00030C_A-C3_00050C_A	Upstream | Upstream | Upstream | Downstream | Downstream | Intergenic	Upstream variant | Upstream variant | Upstream variant | Downstream variant | Downstream variant | Intergenic variant	MODIFIER | MODIFIER | MODIFIER | MODIFIER | MODIFIER | MODIFIER	c.-3189T>A | c.-2470A>T | c.-4615A>T | c.*4284A>T | c.*904T>A | n.11286A>T		FALSE
Clade 4	1	Ca22chr3A_C_albicans_SC5314:11994:A:AAC	3	11994	A	AAC	INDEL	10578	0	1	15	C3_00030C_A | C3_00060W_A | C3_00090W_A | C3_00100W_A | C3_00040W_A | C3_00050C_A | C3_00030C_A-C3_00050C_A	C3_00030C_A | TLO7 | RPS24 | C3_00100W_A | C3_00040W_A | C3_00050C_A | C3_00030C_A-C3_00050C_A	Upstream | Upstream | Upstream | Upstream | Downstream | Downstream | Intergenic	Upstream variant | Upstream variant | Upstream variant | Upstream variant | Downstream variant | Downstream variant | Intergenic variant	MODIFIER | MODIFIER | MODIFIER | MODIFIER | MODIFIER | MODIFIER | MODIFIER	c.-3898_-3897insGT | c.-1762_-1761insAC | c.-3907_-3906insAC | c.-4413_-4412insAC | c.*4992_*4993insAC | c.*195_*196insGT | n.11994_11995insAC		FALSE
Clade 4	1	Ca22chr3A_C_albicans_SC5314:12355:G:A	3	12355	G	A	SNP	10579	0	1	15	C3_00050C_A | C3_00030C_A | C3_00060W_A | C3_00090W_A | C3_00100W_A | C3_00110C_A	C3_00050C_A | C3_00030C_A | TLO7 | RPS24 | C3_00100W_A | SEC6	Coding sequence | Upstream | Upstream | Upstream | Upstream | Downstream	Synonymous | Upstream variant | Upstream variant | Upstream variant | Upstream variant | Downstream variant	LOW | MODIFIER | MODIFIER | MODIFIER | MODIFIER | MODIFIER	c.147C>T | c.-4258C>T | c.-1401G>A | c.-3546G>A | c.-4052G>A | c.*4719C>T	T49T | | | | |	FALSE
Clade 4	1	Ca22chr3A_C_albicans_SC5314:13571:G:C	3	13571	G	C	SNP	10580	0	1	15	C3_00050C_A | C3_00060W_A | C3_00090W_A | C3_00100W_A | C3_00120W_A | C3_00110C_A | C3_00050C_A-C3_00060W_A	C3_00050C_A | TLO7 | RPS24 | C3_00100W_A | C3_00120W_A | SEC6 | C3_00050C_A-C3_00060W_A	Upstream | Upstream | Upstream | Upstream | Upstream | Downstream | Intergenic	Upstream variant | Upstream variant | Upstream variant | Upstream variant | Upstream variant | Downstream variant | Intergenic variant	MODIFIER | MODIFIER | MODIFIER | MODIFIER | MODIFIER | MODIFIER | MODIFIER	c.-1070C>G | c.-185G>C | c.-2330G>C | c.-2836G>C | c.-3911G>C | c.*3503C>G | n.13571G>C		FALSE
Clade 4	1	Ca22chr3A_C_albicans_SC5314:14062:G:A	3	14062	G	A	SNP	10581	0	15	15	C3_00060W_A | C3_00050C_A | C3_00090W_A | C3_00100W_A | C3_00120W_A | C3_00110C_A	TLO7 | C3_00050C_A | RPS24 | C3_00100W_A | C3_00120W_A | SEC6	Coding sequence | Upstream | Upstream | Upstream | Upstream | Downstream	Missense (non-synonymous) | Upstream variant | Upstream variant | Upstream variant | Upstream variant | Downstream variant	MODERATE | MODIFIER | MODIFIER | MODIFIER | MODIFIER | MODIFIER	c.307G>A | c.-1561C>T | c.-1839G>A | c.-2345G>A | c.-3420G>A | c.*3012C>T	E103K | | | | |	FALSE
Clade 4	1	Ca22chr3A_C_albicans_SC5314:14062:G:C	3	14062	G	C	SNP	10582	0	10	15	C3_00060W_A | C3_00050C_A | C3_00090W_A | C3_00100W_A | C3_00120W_A | C3_00110C_A	TLO7 | C3_00050C_A | RPS24 | C3_00100W_A | C3_00120W_A | SEC6	Coding sequence | Upstream | Upstream | Upstream | Upstream | Downstream	Missense (non-synonymous) | Upstream variant | Upstream variant | Upstream variant | Upstream variant | Downstream variant	MODERATE | MODIFIER | MODIFIER | MODIFIER | MODIFIER | MODIFIER	c.307G>C | c.-1561C>G | c.-1839G>C | c.-2345G>C | c.-3420G>C | c.*3012C>G	E103Q | | | | |	FALSE
Clade 4	1	Ca22chr3A_C_albicans_SC5314:14065:G:C	3	14065	G	C	SNP	10583	0	14	15	C3_00060W_A | C3_00050C_A | C3_00090W_A | C3_00100W_A | C3_00120W_A | C3_00110C_A	TLO7 | C3_00050C_A | RPS24 | C3_00100W_A | C3_00120W_A | SEC6	Coding sequence | Upstream | Upstream | Upstream | Upstream | Downstream	Missense (non-synonymous) | Upstream variant | Upstream variant | Upstream variant | Upstream variant | Downstream variant	MODERATE | MODIFIER | MODIFIER | MODIFIER | MODIFIER | MODIFIER	c.310G>C | c.-1564C>G | c.-1836G>C | c.-2342G>C | c.-3417G>C | c.*3009C>G	E104Q | | | | |	FALSE
Clade 4	1	Ca22chr3A_C_albicans_SC5314:14067:G:C	3	14067	G	C	SNP	10584	0	5	15	C3_00060W_A | C3_00050C_A | C3_00090W_A | C3_00100W_A | C3_00120W_A | C3_00110C_A	TLO7 | C3_00050C_A | RPS24 | C3_00100W_A | C3_00120W_A | SEC6	Coding sequence | Upstream | Upstream | Upstream | Upstream | Downstream	Missense (non-synonymous) | Upstream variant | Upstream variant | Upstream variant | Upstream variant | Downstream variant	MODERATE | MODIFIER | MODIFIER | MODIFIER | MODIFIER | MODIFIER	c.312G>C | c.-1566C>G | c.-1834G>C | c.-2340G>C | c.-3415G>C | c.*3007C>G	E104D | | | | |	FALSE
Clade 4	1	Ca22chr3A_C_albicans_SC5314:14067:G:GAACAA	3	14067	G	GAACAA	INDEL	10585	0	4	15	C3_00060W_A | C3_00050C_A | C3_00090W_A | C3_00100W_A | C3_00120W_A | C3_00110C_A	TLO7 | C3_00050C_A | RPS24 | C3_00100W_A | C3_00120W_A | SEC6	Coding sequence | Upstream | Upstream | Upstream | Upstream | Downstream	Frameshift | Upstream variant | Upstream variant | Upstream variant | Upstream variant | Downstream variant	HIGH | MODIFIER | MODIFIER | MODIFIER | MODIFIER | MODIFIER	c.312_313insAACAA | c.-1567_-1566insTTGTT | c.-1834_-1833insAACAA | c.-2340_-2339insAACAA | c.-3415_-3414insAACAA | c.*3006_*3007insTTGTT	A105fs | | | | |	FALSE
Clade 4	1	Ca22chr3A_C_albicans_SC5314:14502:C:T	3	14502	C	T	SNP	10586	0	1	15	C3_00050C_A | C3_00090W_A | C3_00100W_A | C3_00120W_A | C3_00060W_A | C3_00110C_A | C3_00060W_A-C3_00090W_A	C3_00050C_A | RPS24 | C3_00100W_A | C3_00120W_A | TLO7 | SEC6 | C3_00060W_A-C3_00090W_A	Upstream | Upstream | Upstream | Upstream | Downstream | Downstream | Intergenic	Upstream variant | Upstream variant | Upstream variant | Upstream variant | Downstream variant | Downstream variant | Intergenic variant	MODIFIER | MODIFIER | MODIFIER | MODIFIER | MODIFIER | MODIFIER | MODIFIER	c.-2001G>A | c.-1399C>T | c.-1905C>T | c.-2980C>T | c.*237C>T | c.*2572G>A | n.14502C>T		FALSE
Clade 4	1	Ca22chr3A_C_albicans_SC5314:14808:A:T	3	14808	A	T	SNP	10587	0	1	15	C3_00050C_A | C3_00090W_A | C3_00100W_A | C3_00120W_A | C3_00140W_A | C3_00060W_A | C3_00110C_A | C3_00130C_A | C3_00060W_A-C3_00090W_A	C3_00050C_A | RPS24 | C3_00100W_A | C3_00120W_A | C3_00140W_A | TLO7 | SEC6 | C3_00130C_A | C3_00060W_A-C3_00090W_A	Upstream | Upstream | Upstream | Upstream | Upstream | Downstream | Downstream | Downstream | Intergenic	Upstream variant | Upstream variant | Upstream variant | Upstream variant | Upstream variant | Downstream variant | Downstream variant | Downstream variant | Intergenic variant	MODIFIER | MODIFIER | MODIFIER | MODIFIER | MODIFIER | MODIFIER | MODIFIER | MODIFIER | MODIFIER	c.-2307T>A | c.-1093A>T | c.-1599A>T | c.-2674A>T | c.-4797A>T | c.*543A>T | c.*2266T>A | c.*4794T>A | n.14808A>T		FALSE
Clade 4	1	Ca22chr3A_C_albicans_SC5314:14824:G:A	3	14824	G	A	SNP	10588	0	10	15	C3_00050C_A | C3_00090W_A | C3_00100W_A | C3_00120W_A | C3_00140W_A | C3_00060W_A | C3_00110C_A | C3_00130C_A | C3_00060W_A-C3_00090W_A	C3_00050C_A | RPS24 | C3_00100W_A | C3_00120W_A | C3_00140W_A | TLO7 | SEC6 | C3_00130C_A | C3_00060W_A-C3_00090W_A	Upstream | Upstream | Upstream | Upstream | Upstream | Downstream | Downstream | Downstream | Intergenic	Upstream variant | Upstream variant | Upstream variant | Upstream variant | Upstream variant | Downstream variant | Downstream variant | Downstream variant | Intergenic variant	MODIFIER | MODIFIER | MODIFIER | MODIFIER | MODIFIER | MODIFIER | MODIFIER | MODIFIER | MODIFIER	c.-2323C>T | c.-1077G>A | c.-1583G>A | c.-2658G>A | c.-4781G>A | c.*559G>A | c.*2250C>T | c.*4778C>T | n.14824G>A		FALSE
Clade 4	1	Ca22chr3A_C_albicans_SC5314:15015:A:G	3	15015	A	G	SNP	10589	0	10	15	C3_00050C_A | C3_00090W_A | C3_00100W_A | C3_00120W_A | C3_00140W_A | C3_00060W_A | C3_00110C_A | C3_00130C_A | C3_00060W_A-C3_00090W_A	C3_00050C_A | RPS24 | C3_00100W_A | C3_00120W_A | C3_00140W_A | TLO7 | SEC6 | C3_00130C_A | C3_00060W_A-C3_00090W_A	Upstream | Upstream | Upstream | Upstream | Upstream | Downstream | Downstream | Downstream | Intergenic	Upstream variant | Upstream variant | Upstream variant | Upstream variant | Upstream variant | Downstream variant | Downstream variant | Downstream variant | Intergenic variant	MODIFIER | MODIFIER | MODIFIER | MODIFIER | MODIFIER | MODIFIER | MODIFIER | MODIFIER | MODIFIER	c.-2514T>C | c.-886A>G | c.-1392A>G | c.-2467A>G | c.-4590A>G | c.*750A>G | c.*2059T>C | c.*4587T>C | n.15015A>G		FALSE
Clade 4	1	Ca22chr3A_C_albicans_SC5314:15061:T:G	3	15061	T	G	SNP	10590	0	4	15	C3_00050C_A | C3_00090W_A | C3_00100W_A | C3_00120W_A | C3_00140W_A | C3_00060W_A | C3_00110C_A | C3_00130C_A | C3_00060W_A-C3_00090W_A	C3_00050C_A | RPS24 | C3_00100W_A | C3_00120W_A | C3_00140W_A | TLO7 | SEC6 | C3_00130C_A | C3_00060W_A-C3_00090W_A	Upstream | Upstream | Upstream | Upstream | Upstream | Downstream | Downstream | Downstream | Intergenic	Upstream variant | Upstream variant | Upstream variant | Upstream variant | Upstream variant | Downstream variant | Downstream variant | Downstream variant | Intergenic variant	MODIFIER | MODIFIER | MODIFIER | MODIFIER | MODIFIER | MODIFIER | MODIFIER | MODIFIER | MODIFIER	c.-2560A>C | c.-840T>G | c.-1346T>G | c.-2421T>G | c.-4544T>G | c.*796T>G | c.*2013A>C | c.*4541A>C | n.15061T>G		FALSE
Clade 4	1	Ca22chr3A_C_albicans_SC5314:15223:A:AGTAAATCGCCAACCCATTTAGCTTTAGTAAATTGAAAGCACGTCAAAGGTATACTTGTAGAATCATCAGCTCATACGTCTT	3	15223	A	AGTAAATCGCCAACCCATTTAGCTTTAGTAAATTGAAAGCACGTCAAAGGTATACTTGTAGAATCATCAGCTCATACGTCTT	INDEL	10591	0	10	15	C3_00050C_A | C3_00090W_A | C3_00100W_A | C3_00120W_A | C3_00140W_A | C3_00150W_A | C3_00060W_A | C3_00110C_A | C3_00130C_A | C3_00060W_A-C3_00090W_A	C3_00050C_A | RPS24 | C3_00100W_A | C3_00120W_A | C3_00140W_A | C3_00150W_A | TLO7 | SEC6 | C3_00130C_A | C3_00060W_A-C3_00090W_A	Upstream | Upstream | Upstream | Upstream | Upstream | Upstream | Downstream | Downstream | Downstream | Intergenic	Upstream variant | Upstream variant | Upstream variant | Upstream variant | Upstream variant | Upstream variant | Downstream variant | Downstream variant | Downstream variant | Intergenic variant	MODIFIER | MODIFIER | MODIFIER | MODIFIER | MODIFIER | MODIFIER | MODIFIER | MODIFIER | MODIFIER | MODIFIER	c.-2723_-2722insAAGACGTATGAGCTGATGATTCTACAAGTATACCTTTGACGTGCTTTCAATTTACTAAAGCTAAATGGGTTGGCGATTTAC | c.-678_-677insGTAAATCGCCAACCCATTTAGCTTTAGTAAATTGAAAGCACGTCAAAGGTATACTTGTAGAATCATCAGCTCATACGTCTT | c.-1184_-1183insGTAAATCGCCAACCCATTTAGCTTTAGTAAATTGAAAGCACGTCAAAGGTATACTTGTAGAATCATCAGCTCATACGTCTT | c.-2259_-2258insGTAAATCGCCAACCCATTTAGCTTTAGTAAATTGAAAGCACGTCAAAGGTATACTTGTAGAATCATCAGCTCATACGTCTT | c.-4382_-4381insGTAAATCGCCAACCCATTTAGCTTTAGTAAATTGAAAGCACGTCAAAGGTATACTTGTAGAATCATCAGCTCATACGTCTT | c.-4884_-4883insGTAAATCGCCAACCCATTTAGCTTTAGTAAATTGAAAGCACGTCAAAGGTATACTTGTAGAATCATCAGCTCATACGTCTT | c.*958_*959insGTAAATCGCCAACCCATTTAGCTTTAGTAAATTGAAAGCACGTCAAAGGTATACTTGTAGAATCATCAGCTCATACGTCTT | c.*1850_*1851insAAGACGTATGAGCTGATGATTCTACAAGTATACCTTTGACGTGCTTTCAATTTACTAAAGCTAAATGGGTTGGCGATTTAC | c.*4378_*4379insAAGACGTATGAGCTGATGATTCTACAAGTATACCTTTGACGTGCTTTCAATTTACTAAAGCTAAATGGGTTGGCGATTTAC | n.15223_15224insGTAAATCGCCAACCCATTTAGCTTTAGTAAATTGAAAGCACGTCAAAGGTATACTTGTAGAATCATCAGCTCATACGTCTT		FALSE
Clade 4	1	Ca22chr3A_C_albicans_SC5314:16069:G:A	3	16069	G	A	SNP	10592	0	10	15	C3_00090W_A | C3_00050C_A | C3_00100W_A | C3_00120W_A | C3_00140W_A | C3_00150W_A | C3_00060W_A | C3_00110C_A | C3_00130C_A	RPS24 | C3_00050C_A | C3_00100W_A | C3_00120W_A | C3_00140W_A | C3_00150W_A | TLO7 | SEC6 | C3_00130C_A	Coding sequence | Upstream | Upstream | Upstream | Upstream | Upstream | Downstream | Downstream | Downstream	Missense (non-synonymous) | Upstream variant | Upstream variant | Upstream variant | Upstream variant | Upstream variant | Downstream variant | Downstream variant | Downstream variant	MODERATE | MODIFIER | MODIFIER | MODIFIER | MODIFIER | MODIFIER | MODIFIER | MODIFIER | MODIFIER	c.169G>A | c.-3568C>T | c.-338G>A | c.-1413G>A | c.-3536G>A | c.-4038G>A | c.*1804G>A | c.*1005C>T | c.*3533C>T	V57I | | | | | | | |	FALSE
Clade 4	1	Ca22chr3A_C_albicans_SC5314:16391:A:AACT	3	16391	A	AACT	INDEL	10593	0	1	15	C3_00050C_A | C3_00100W_A | C3_00120W_A | C3_00140W_A | C3_00150W_A | C3_00060W_A | C3_00090W_A | C3_00110C_A | C3_00130C_A | C3_00160C_A | C3_00090W_A-C3_00100W_A	C3_00050C_A | C3_00100W_A | C3_00120W_A | C3_00140W_A | C3_00150W_A | TLO7 | RPS24 | SEC6 | C3_00130C_A | C3_00160C_A | C3_00090W_A-C3_00100W_A	Upstream | Upstream | Upstream | Upstream | Upstream | Downstream | Downstream | Downstream | Downstream | Downstream | Intergenic	Upstream variant | Upstream variant | Upstream variant | Upstream variant | Upstream variant | Downstream variant | Downstream variant | Downstream variant | Downstream variant | Downstream variant | Intergenic variant	MODIFIER | MODIFIER | MODIFIER | MODIFIER | MODIFIER | MODIFIER | MODIFIER | MODIFIER | MODIFIER | MODIFIER | MODIFIER	c.-3891_-3890insAGT | c.-16_-15insACT | c.-1091_-1090insACT | c.-3214_-3213insACT | c.-3716_-3715insACT | c.*2126_*2127insACT | c.*83_*84insACT | c.*682_*683insAGT | c.*3210_*3211insAGT | c.*4862_*4863insAGT | n.16391_16392insACT		FALSE
Clade 4	1	Ca22chr3A_C_albicans_SC5314:17544:C:G	3	17544	C	G	SNP	10594	0	10	15	C3_00110C_A | C3_00120W_A | C3_00140W_A | C3_00150W_A | C3_00060W_A | C3_00090W_A | C3_00100W_A | C3_00130C_A | C3_00160C_A	SEC6 | C3_00120W_A | C3_00140W_A | C3_00150W_A | TLO7 | RPS24 | C3_00100W_A | C3_00130C_A | C3_00160C_A	Coding sequence | Coding sequence | Upstream | Upstream | Downstream | Downstream | Downstream | Downstream | Downstream	Missense (non-synonymous) | Missense (non-synonymous) | Upstream variant | Upstream variant | Downstream variant | Downstream variant | Downstream variant | Downstream variant | Downstream variant	MODERATE | MODERATE | MODIFIER | MODIFIER | MODIFIER | MODIFIER | MODIFIER | MODIFIER | MODIFIER	c.1990G>C | c.63C>G | c.-2061C>G | c.-2563C>G | c.*3279C>G | c.*1236C>G | c.*439C>G | c.*2058G>C | c.*3710G>C	V664L | N21K | | | | | | |	FALSE
Clade 4	1	Ca22chr3A_C_albicans_SC5314:17830:G:A	3	17830	G	A	SNP	10595	0	10	15	C3_00120W_A | C3_00110C_A | C3_00140W_A | C3_00150W_A | C3_00060W_A | C3_00090W_A | C3_00100W_A | C3_00130C_A | C3_00160C_A | C3_00170C_A	C3_00120W_A | SEC6 | C3_00140W_A | C3_00150W_A | TLO7 | RPS24 | C3_00100W_A | C3_00130C_A | C3_00160C_A | C3_00170C_A	Coding sequence | Coding sequence | Upstream | Upstream | Downstream | Downstream | Downstream | Downstream | Downstream | Downstream	Missense (non-synonymous) | Synonymous | Upstream variant | Upstream variant | Downstream variant | Downstream variant | Downstream variant | Downstream variant | Downstream variant | Downstream variant	MODERATE | LOW | MODIFIER | MODIFIER | MODIFIER | MODIFIER | MODIFIER | MODIFIER | MODIFIER | MODIFIER	c.349G>A | c.1704C>T | c.-1775G>A | c.-2277G>A | c.*3565G>A | c.*1522G>A | c.*725G>A | c.*1772C>T | c.*3424C>T | c.*4915C>T	V117I | Y568Y | | | | | | | |	FALSE
Clade 4	1	Ca22chr3A_C_albicans_SC5314:18301:C:T	3	18301	C	T	SNP	10596	0	14	15	C3_00110C_A | C3_00140W_A | C3_00150W_A | C3_00060W_A | C3_00090W_A | C3_00100W_A | C3_00120W_A | C3_00130C_A | C3_00160C_A | C3_00170C_A | C3_00180C_A	SEC6 | C3_00140W_A | C3_00150W_A | TLO7 | RPS24 | C3_00100W_A | C3_00120W_A | C3_00130C_A | C3_00160C_A | C3_00170C_A | DAL1	Coding sequence | Upstream | Upstream | Downstream | Downstream | Downstream | Downstream | Downstream | Downstream | Downstream | Downstream	Synonymous | Upstream variant | Upstream variant | Downstream variant | Downstream variant | Downstream variant | Downstream variant | Downstream variant | Downstream variant | Downstream variant | Downstream variant	LOW | MODIFIER | MODIFIER | MODIFIER | MODIFIER | MODIFIER | MODIFIER | MODIFIER | MODIFIER | MODIFIER | MODIFIER	c.1233G>A | c.-1304C>T | c.-1806C>T | c.*4036C>T | c.*1993C>T | c.*1196C>T | c.*193C>T | c.*1301G>A | c.*2953G>A | c.*4444G>A | c.*4910G>A	A411A | | | | | | | | | |	FALSE
Clade 4	1	Ca22chr3A_C_albicans_SC5314:18445:G:C	3	18445	G	C	SNP	10597	0	10	15	C3_00110C_A | C3_00140W_A | C3_00150W_A | C3_00060W_A | C3_00090W_A | C3_00100W_A | C3_00120W_A | C3_00130C_A | C3_00160C_A | C3_00170C_A | C3_00180C_A	SEC6 | C3_00140W_A | C3_00150W_A | TLO7 | RPS24 | C3_00100W_A | C3_00120W_A | C3_00130C_A | C3_00160C_A | C3_00170C_A | DAL1	Coding sequence | Upstream | Upstream | Downstream | Downstream | Downstream | Downstream | Downstream | Downstream | Downstream | Downstream	Synonymous | Upstream variant | Upstream variant | Downstream variant | Downstream variant | Downstream variant | Downstream variant | Downstream variant | Downstream variant | Downstream variant | Downstream variant	LOW | MODIFIER | MODIFIER | MODIFIER | MODIFIER | MODIFIER | MODIFIER | MODIFIER | MODIFIER | MODIFIER | MODIFIER	c.1089C>G | c.-1160G>C | c.-1662G>C | c.*4180G>C | c.*2137G>C | c.*1340G>C | c.*337G>C | c.*1157C>G | c.*2809C>G | c.*4300C>G | c.*4766C>G	G363G | | | | | | | | | |	FALSE
Clade 4	1	Ca22chr3A_C_albicans_SC5314:19076:T:C	3	19076	T	C	SNP	10598	0	10	15	C3_00110C_A | C3_00140W_A | C3_00150W_A | C3_00060W_A | C3_00090W_A | C3_00100W_A | C3_00120W_A | C3_00130C_A | C3_00160C_A | C3_00170C_A | C3_00180C_A	SEC6 | C3_00140W_A | C3_00150W_A | TLO7 | RPS24 | C3_00100W_A | C3_00120W_A | C3_00130C_A | C3_00160C_A | C3_00170C_A | DAL1	Coding sequence | Upstream | Upstream | Downstream | Downstream | Downstream | Downstream | Downstream | Downstream | Downstream | Downstream	Missense (non-synonymous) | Upstream variant | Upstream variant | Downstream variant | Downstream variant | Downstream variant | Downstream variant | Downstream variant | Downstream variant | Downstream variant | Downstream variant	MODERATE | MODIFIER | MODIFIER | MODIFIER | MODIFIER | MODIFIER | MODIFIER | MODIFIER | MODIFIER | MODIFIER | MODIFIER	c.458A>G | c.-529T>C | c.-1031T>C | c.*4811T>C | c.*2768T>C | c.*1971T>C | c.*968T>C | c.*526A>G | c.*2178A>G | c.*3669A>G | c.*4135A>G	Q153R | | | | | | | | | |	FALSE
Clade 4	1	Ca22chr3A_C_albicans_SC5314:19270:C:T	3	19270	C	T	SNP	10599	0	10	15	C3_00110C_A | C3_00140W_A | C3_00150W_A | C3_00090W_A | C3_00100W_A | C3_00120W_A | C3_00130C_A | C3_00160C_A | C3_00170C_A | C3_00180C_A	SEC6 | C3_00140W_A | C3_00150W_A | RPS24 | C3_00100W_A | C3_00120W_A | C3_00130C_A | C3_00160C_A | C3_00170C_A | DAL1	Coding sequence | Upstream | Upstream | Downstream | Downstream | Downstream | Downstream | Downstream | Downstream | Downstream	Synonymous | Upstream variant | Upstream variant | Downstream variant | Downstream variant | Downstream variant | Downstream variant | Downstream variant | Downstream variant | Downstream variant	LOW | MODIFIER | MODIFIER | MODIFIER | MODIFIER | MODIFIER | MODIFIER | MODIFIER | MODIFIER | MODIFIER	c.264G>A | c.-335C>T | c.-837C>T | c.*2962C>T | c.*2165C>T | c.*1162C>T | c.*332G>A | c.*1984G>A | c.*3475G>A | c.*3941G>A	E88E | | | | | | | | |	FALSE
Clade 4	1	Ca22chr3A_C_albicans_SC5314:22709:CAA:C	3	22709	CAA	C	INDEL	10600	0	14	15	C3_00110C_A | C3_00130C_A | C3_00160C_A | C3_00190W_A | C3_00120W_A | C3_00140W_A | C3_00150W_A | C3_00170C_A | C3_00180C_A | C3_00200C_A | C3_00210C_A | C3_00160C_A-C3_00170C_A	SEC6 | C3_00130C_A | C3_00160C_A | C3_00190W_A | C3_00120W_A | C3_00140W_A | C3_00150W_A | C3_00170C_A | DAL1 | ETR1 | C3_00210C_A | C3_00160C_A-C3_00170C_A	Upstream | Upstream | Upstream | Upstream | Downstream | Downstream | Downstream | Downstream | Downstream | Downstream | Downstream | Intergenic	Upstream variant | Upstream variant | Upstream variant | Upstream variant | Downstream variant | Downstream variant | Downstream variant | Downstream variant | Downstream variant | Downstream variant | Downstream variant | Intergenic variant	MODIFIER | MODIFIER | MODIFIER | MODIFIER | MODIFIER | MODIFIER | MODIFIER | MODIFIER | MODIFIER | MODIFIER | MODIFIER | MODIFIER	c.-3178_-3177delTT | c.-1532_-1531delTT | c.-24_-23delTT | c.-1720_-1719delAA | c.*4602_*4603delAA | c.*2506_*2507delAA | c.*2067_*2068delAA | c.*34_*35delTT | c.*500_*501delTT | c.*2398_*2399delTT | c.*3632_*3633delTT | n.22710_22711delAA		FALSE
Clade 4	1	Ca22chr3A_C_albicans_SC5314:23645:C:T	3	23645	C	T	SNP	10601	0	10	15	C3_00180C_A | C3_00110C_A | C3_00130C_A | C3_00160C_A | C3_00170C_A | C3_00190W_A | C3_00220W_A | C3_00140W_A | C3_00150W_A | C3_00200C_A | C3_00210C_A	DAL1 | SEC6 | C3_00130C_A | C3_00160C_A | C3_00170C_A | C3_00190W_A | HGT19 | C3_00140W_A | C3_00150W_A | ETR1 | C3_00210C_A	Coding sequence | Upstream | Upstream | Upstream | Upstream | Upstream | Upstream | Downstream | Downstream | Downstream | Downstream	Missense (non-synonymous) | Upstream variant | Upstream variant | Upstream variant | Upstream variant | Upstream variant | Upstream variant | Downstream variant | Downstream variant | Downstream variant | Downstream variant	MODERATE | MODIFIER | MODIFIER | MODIFIER | MODIFIER | MODIFIER | MODIFIER | MODIFIER | MODIFIER | MODIFIER | MODIFIER	c.1327G>A | c.-4112G>A | c.-2466G>A | c.-958G>A | c.-553G>A | c.-785C>T | c.-4633C>T | c.*3441C>T | c.*3002C>T | c.*1464G>A | c.*2698G>A	D443N | | | | | | | | | |	FALSE
Clade 4	1	Ca22chr3A_C_albicans_SC5314:23674:C:T	3	23674	C	T	SNP	10602	0	10	15	C3_00180C_A | C3_00110C_A | C3_00130C_A | C3_00160C_A | C3_00170C_A | C3_00190W_A | C3_00220W_A | C3_00140W_A | C3_00150W_A | C3_00200C_A | C3_00210C_A	DAL1 | SEC6 | C3_00130C_A | C3_00160C_A | C3_00170C_A | C3_00190W_A | HGT19 | C3_00140W_A | C3_00150W_A | ETR1 | C3_00210C_A	Coding sequence | Upstream | Upstream | Upstream | Upstream | Upstream | Upstream | Downstream | Downstream | Downstream | Downstream	Missense (non-synonymous) | Upstream variant | Upstream variant | Upstream variant | Upstream variant | Upstream variant | Upstream variant | Downstream variant | Downstream variant | Downstream variant | Downstream variant	MODERATE | MODIFIER | MODIFIER | MODIFIER | MODIFIER | MODIFIER | MODIFIER | MODIFIER | MODIFIER | MODIFIER | MODIFIER	c.1298G>A | c.-4141G>A | c.-2495G>A | c.-987G>A | c.-582G>A | c.-756C>T | c.-4604C>T | c.*3470C>T | c.*3031C>T | c.*1435G>A | c.*2669G>A	R433Q | | | | | | | | | |	FALSE
Clade 4	1	Ca22chr3A_C_albicans_SC5314:24706:G:C	3	24706	G	C	SNP	10603	0	10	15	C3_00180C_A | C3_00190W_A | C3_00130C_A | C3_00160C_A | C3_00170C_A | C3_00220W_A | C3_00140W_A | C3_00150W_A | C3_00200C_A | C3_00210C_A	DAL1 | C3_00190W_A | C3_00130C_A | C3_00160C_A | C3_00170C_A | HGT19 | C3_00140W_A | C3_00150W_A | ETR1 | C3_00210C_A	Coding sequence | Coding sequence | Upstream | Upstream | Upstream | Upstream | Downstream | Downstream | Downstream | Downstream	Missense (non-synonymous) | Missense (non-synonymous) | Upstream variant | Upstream variant | Upstream variant | Upstream variant | Downstream variant | Downstream variant | Downstream variant | Downstream variant	MODERATE | MODERATE | MODIFIER | MODIFIER | MODIFIER | MODIFIER | MODIFIER | MODIFIER | MODIFIER | MODIFIER	c.266C>G | c.277G>C | c.-3527C>G | c.-2019C>G | c.-1614C>G | c.-3572G>C | c.*4502G>C | c.*4063G>C | c.*403C>G | c.*1637C>G	T89S | V93L | | | | | | | |	FALSE
Clade 4	1	Ca22chr3A_C_albicans_SC5314:27375:A:AGT	3	27375	A	AGT	INDEL	10604	0	1	15	C3_00160C_A | C3_00170C_A | C3_00180C_A | C3_00200C_A | C3_00210C_A | C3_00220W_A | C3_00190W_A | C3_00230C_A | C3_00240C_A | C3_00250C_A | C3_00210C_A-C3_00220W_A	C3_00160C_A | C3_00170C_A | DAL1 | ETR1 | C3_00210C_A | HGT19 | C3_00190W_A | C3_00230C_A | GLO3 | TIM44 | C3_00210C_A-C3_00220W_A	Upstream | Upstream | Upstream | Upstream | Upstream | Upstream | Downstream | Downstream | Downstream | Downstream | Intergenic	Upstream variant | Upstream variant | Upstream variant | Upstream variant | Upstream variant | Upstream variant | Downstream variant | Downstream variant | Downstream variant | Downstream variant | Intergenic variant	MODIFIER | MODIFIER | MODIFIER | MODIFIER | MODIFIER | MODIFIER | MODIFIER | MODIFIER | MODIFIER | MODIFIER | MODIFIER	c.-4689_-4688insAC | c.-4284_-4283insAC | c.-2405_-2404insAC | c.-1173_-1172insAC | c.-401_-400insAC | c.-903_-902insGT | c.*2565_*2566insGT | c.*2332_*2333insAC | c.*2844_*2845insAC | c.*4342_*4343insAC | n.27375_27376insGT		FALSE
Clade 4	1	Ca22chr3A_C_albicans_SC5314:28265:C:CA	3	28265	C	CA	INDEL	10605	0	4	15	C3_00180C_A | C3_00200C_A | C3_00210C_A | C3_00220W_A | C3_00190W_A | C3_00230C_A | C3_00240C_A | C3_00250C_A | C3_00260C_A | C3_00210C_A-C3_00220W_A	DAL1 | ETR1 | C3_00210C_A | HGT19 | C3_00190W_A | C3_00230C_A | GLO3 | TIM44 | BNA4 | C3_00210C_A-C3_00220W_A	Upstream | Upstream | Upstream | Upstream | Downstream | Downstream | Downstream | Downstream | Downstream | Intergenic	Upstream variant | Upstream variant | Upstream variant | Upstream variant | Downstream variant | Downstream variant | Downstream variant | Downstream variant | Downstream variant | Intergenic variant	MODIFIER | MODIFIER | MODIFIER | MODIFIER | MODIFIER | MODIFIER | MODIFIER | MODIFIER | MODIFIER | MODIFIER	c.-3295_-3294insT | c.-2063_-2062insT | c.-1291_-1290insT | c.-13_-12insA | c.*3455_*3456insA | c.*1442_*1443insT | c.*1954_*1955insT | c.*3452_*3453insT | c.*4828_*4829insT | n.28265_28266insA		FALSE
Clade 4	1	Ca22chr3A_C_albicans_SC5314:28267:C:CA	3	28267	C	CA	INDEL	10606	0	10	15	C3_00180C_A | C3_00200C_A | C3_00210C_A | C3_00220W_A | C3_00190W_A | C3_00230C_A | C3_00240C_A | C3_00250C_A | C3_00260C_A | C3_00210C_A-C3_00220W_A	DAL1 | ETR1 | C3_00210C_A | HGT19 | C3_00190W_A | C3_00230C_A | GLO3 | TIM44 | BNA4 | C3_00210C_A-C3_00220W_A	Upstream | Upstream | Upstream | Upstream | Downstream | Downstream | Downstream | Downstream | Downstream | Intergenic	Upstream variant | Upstream variant | Upstream variant | Upstream variant | Downstream variant | Downstream variant | Downstream variant | Downstream variant | Downstream variant | Intergenic variant	MODIFIER | MODIFIER | MODIFIER | MODIFIER | MODIFIER | MODIFIER | MODIFIER | MODIFIER | MODIFIER | MODIFIER	c.-3297_-3296insT | c.-2065_-2064insT | c.-1293_-1292insT | c.-11_-10insA | c.*3457_*3458insA | c.*1440_*1441insT | c.*1952_*1953insT | c.*3450_*3451insT | c.*4826_*4827insT | n.28267_28268insA		FALSE
Clade 4	1	Ca22chr3A_C_albicans_SC5314:28269:C:CA	3	28269	C	CA	INDEL	10607	0	10	15	C3_00180C_A | C3_00200C_A | C3_00210C_A | C3_00220W_A | C3_00190W_A | C3_00230C_A | C3_00240C_A | C3_00250C_A | C3_00260C_A | C3_00210C_A-C3_00220W_A	DAL1 | ETR1 | C3_00210C_A | HGT19 | C3_00190W_A | C3_00230C_A | GLO3 | TIM44 | BNA4 | C3_00210C_A-C3_00220W_A	Upstream | Upstream | Upstream | Upstream | Downstream | Downstream | Downstream | Downstream | Downstream | Intergenic	Upstream variant | Upstream variant | Upstream variant | Upstream variant | Downstream variant | Downstream variant | Downstream variant | Downstream variant | Downstream variant | Intergenic variant	MODIFIER | MODIFIER | MODIFIER | MODIFIER | MODIFIER | MODIFIER | MODIFIER | MODIFIER | MODIFIER | MODIFIER	c.-3299_-3298insT | c.-2067_-2066insT | c.-1295_-1294insT | c.-9_-8insA | c.*3459_*3460insA | c.*1438_*1439insT | c.*1950_*1951insT | c.*3448_*3449insT | c.*4824_*4825insT | n.28269_28270insA		FALSE
Clade 4	1	Ca22chr3A_C_albicans_SC5314:32621:G:A	3	32621	G	A	SNP	10608	0	10	15	C3_00250C_A | C3_00230C_A | C3_00240C_A | C3_00220W_A | C3_00260C_A | C3_00270C_A | C3_00280C_A	TIM44 | C3_00230C_A | GLO3 | HGT19 | BNA4 | C3_00270C_A | ULP3	Coding sequence | Upstream | Upstream | Downstream | Downstream | Downstream | Downstream	Synonymous | Upstream variant | Upstream variant | Downstream variant | Downstream variant | Downstream variant | Downstream variant	LOW | MODIFIER | MODIFIER | MODIFIER | MODIFIER | MODIFIER | MODIFIER	c.372C>T | c.-2416C>T | c.-1046C>T | c.*2451G>A | c.*473C>T | c.*1937C>T | c.*3568C>T	T124T | | | | | |	FALSE
Clade 4	1	Ca22chr3A_C_albicans_SC5314:36853:G:A	3	36853	G	A	SNP	10609	0	10	15	C3_00280C_A | C3_00250C_A | C3_00260C_A | C3_00270C_A | C3_00290W_A | C3_00300W_A	ULP3 | TIM44 | BNA4 | C3_00270C_A | RPT2 | C3_00300W_A	Coding sequence | Upstream | Upstream | Upstream | Upstream | Upstream	Missense (non-synonymous) | Upstream variant | Upstream variant | Upstream variant | Upstream variant | Upstream variant	MODERATE | MODIFIER | MODIFIER | MODIFIER | MODIFIER | MODIFIER	c.1961C>T | c.-3861C>T | c.-2389C>T | c.-799C>T | c.-2342G>A | c.-3753G>A	P654L | | | | |	FALSE
Clade 4	1	Ca22chr3A_C_albicans_SC5314:37774:G:A	3	37774	G	A	SNP	10610	0	10	15	C3_00280C_A | C3_00250C_A | C3_00260C_A | C3_00270C_A | C3_00290W_A | C3_00300W_A	ULP3 | TIM44 | BNA4 | C3_00270C_A | RPT2 | C3_00300W_A	Coding sequence | Upstream | Upstream | Upstream | Upstream | Upstream	Missense (non-synonymous) | Upstream variant | Upstream variant | Upstream variant | Upstream variant | Upstream variant	MODERATE | MODIFIER | MODIFIER | MODIFIER | MODIFIER | MODIFIER	c.1040C>T | c.-4782C>T | c.-3310C>T | c.-1720C>T | c.-1421G>A | c.-2832G>A	P347L | | | | |	FALSE
Clade 4	1	Ca22chr3A_C_albicans_SC5314:39140:G:A	3	39140	G	A	SNP	10611	0	10	15	C3_00260C_A | C3_00270C_A | C3_00280C_A | C3_00290W_A | C3_00300W_A | C3_00310C_A | C3_00280C_A-C3_00290W_A	BNA4 | C3_00270C_A | ULP3 | RPT2 | C3_00300W_A | C3_00310C_A | C3_00280C_A-C3_00290W_A	Upstream | Upstream | Upstream | Upstream | Upstream | Downstream | Intergenic	Upstream variant | Upstream variant | Upstream variant | Upstream variant | Upstream variant | Downstream variant | Intergenic variant	MODIFIER | MODIFIER | MODIFIER | MODIFIER | MODIFIER | MODIFIER | MODIFIER	c.-4676C>T | c.-3086C>T | c.-327C>T | c.-55G>A | c.-1466G>A | c.*3811C>T | n.39140G>A		FALSE
Clade 4	1	Ca22chr3A_C_albicans_SC5314:41456:A:G	3	41456	A	G	SNP	10612	0	14	15	C3_00300W_A | C3_00280C_A | C3_00320W_A | C3_00330W_A | C3_00290W_A | C3_00310C_A	C3_00300W_A | ULP3 | RHR2 | UTP8 | RPT2 | C3_00310C_A	Coding sequence | Upstream | Upstream | Upstream | Downstream | Downstream	Missense (non-synonymous) | Upstream variant | Upstream variant | Upstream variant | Downstream variant | Downstream variant	MODERATE | MODIFIER | MODIFIER | MODIFIER | MODIFIER | MODIFIER	c.851A>G | c.-2643T>C | c.-3659A>G | c.-4705A>G | c.*936A>G | c.*1495T>C	K284R | | | | |	FALSE
Clade 4	1	Ca22chr3A_C_albicans_SC5314:46116:A:AC	3	46116	A	AC	INDEL	10613	0	10	15	C3_00310C_A | C3_00330W_A | C3_00340W_A | C3_00350W_A | C3_00300W_A | C3_00320W_A | C3_00320W_A-C3_00330W_A	C3_00310C_A | UTP8 | C3_00340W_A | TPT1 | C3_00300W_A | RHR2 | C3_00320W_A-C3_00330W_A	Upstream | Upstream | Upstream | Upstream | Downstream | Downstream | Intergenic	Upstream variant | Upstream variant | Upstream variant | Upstream variant | Downstream variant | Downstream variant | Intergenic variant	MODIFIER | MODIFIER | MODIFIER | MODIFIER | MODIFIER | MODIFIER | MODIFIER	c.-2777_-2776insG | c.-45_-44insC | c.-2306_-2305insC | c.-2799_-2798insC | c.*3174_*3175insC | c.*237_*238insC | n.46116_46117insC		FALSE
Clade 4	1	Ca22chr3A_C_albicans_SC5314:47502:G:C	3	47502	G	C	SNP	10614	0	10	15	C3_00330W_A | C3_00310C_A | C3_00340W_A | C3_00350W_A | C3_00360W_A | C3_00300W_A | C3_00320W_A	UTP8 | C3_00310C_A | C3_00340W_A | TPT1 | C3_00360W_A | C3_00300W_A | RHR2	Coding sequence | Upstream | Upstream | Upstream | Upstream | Downstream | Downstream	Missense (non-synonymous) | Upstream variant | Upstream variant | Upstream variant | Upstream variant | Downstream variant | Downstream variant	MODERATE | MODIFIER | MODIFIER | MODIFIER | MODIFIER | MODIFIER | MODIFIER	c.1342G>C | c.-4162C>G | c.-920G>C | c.-1413G>C | c.-4204G>C | c.*4560G>C | c.*1623G>C	E448Q | | | | | |	FALSE
Clade 4	1	Ca22chr3A_C_albicans_SC5314:48343:A:G	3	48343	A	G	SNP	10615	0	10	15	C3_00340W_A | C3_00350W_A | C3_00360W_A | C3_00320W_A | C3_00330W_A | C3_00370C_A | C3_00330W_A-C3_00340W_A	C3_00340W_A | TPT1 | C3_00360W_A | RHR2 | UTP8 | BUD21 | C3_00330W_A-C3_00340W_A	Upstream | Upstream | Upstream | Downstream | Downstream | Downstream | Intergenic	Upstream variant | Upstream variant | Upstream variant | Downstream variant | Downstream variant | Downstream variant | Intergenic variant	MODIFIER | MODIFIER | MODIFIER | MODIFIER | MODIFIER | MODIFIER | MODIFIER	c.-79A>G | c.-572A>G | c.-3363A>G | c.*2464A>G | c.*92A>G | c.*4340T>C | n.48343A>G		FALSE
Clade 4	1	Ca22chr3A_C_albicans_SC5314:50708:A:AC	3	50708	A	AC	INDEL	10616	0	10	15	C3_00360W_A | C3_00390W_A | C3_00320W_A | C3_00330W_A | C3_00340W_A | C3_00350W_A | C3_00370C_A | C3_00380C_A | C3_00350W_A-C3_00360W_A	C3_00360W_A | C3_00390W_A | RHR2 | UTP8 | C3_00340W_A | TPT1 | BUD21 | C3_00380C_A | C3_00350W_A-C3_00360W_A	Upstream | Upstream | Downstream | Downstream | Downstream | Downstream | Downstream | Downstream | Intergenic	Upstream variant | Upstream variant | Downstream variant | Downstream variant | Downstream variant | Downstream variant | Downstream variant | Downstream variant | Intergenic variant	MODIFIER | MODIFIER | MODIFIER | MODIFIER | MODIFIER | MODIFIER | MODIFIER | MODIFIER | MODIFIER	c.-998_-997insC | c.-4943_-4942insC | c.*4829_*4830insC | c.*2457_*2458insC | c.*1933_*1934insC | c.*1170_*1171insC | c.*1974_*1975insG | c.*2756_*2757insG | n.50708_50709insC		FALSE
Clade 4	1	Ca22chr3A_C_albicans_SC5314:50712:A:AG	3	50712	A	AG	INDEL	10617	0	10	15	C3_00360W_A | C3_00390W_A | C3_00320W_A | C3_00330W_A | C3_00340W_A | C3_00350W_A | C3_00370C_A | C3_00380C_A | C3_00350W_A-C3_00360W_A	C3_00360W_A | C3_00390W_A | RHR2 | UTP8 | C3_00340W_A | TPT1 | BUD21 | C3_00380C_A | C3_00350W_A-C3_00360W_A	Upstream | Upstream | Downstream | Downstream | Downstream | Downstream | Downstream | Downstream | Intergenic	Upstream variant | Upstream variant | Downstream variant | Downstream variant | Downstream variant | Downstream variant | Downstream variant | Downstream variant | Intergenic variant	MODIFIER | MODIFIER | MODIFIER | MODIFIER | MODIFIER | MODIFIER | MODIFIER | MODIFIER | MODIFIER	c.-994_-993insG | c.-4939_-4938insG | c.*4833_*4834insG | c.*2461_*2462insG | c.*1937_*1938insG | c.*1174_*1175insG | c.*1970_*1971insC | c.*2752_*2753insC | n.50712_50713insG		FALSE
Clade 4	1	Ca22chr3A_C_albicans_SC5314:53188:T:G	3	53188	T	G	SNP	10618	0	3	15	C3_00370C_A | C3_00390W_A | C3_00330W_A | C3_00340W_A | C3_00350W_A | C3_00360W_A | C3_00380C_A | C3_00400C_A	BUD21 | C3_00390W_A | UTP8 | C3_00340W_A | TPT1 | C3_00360W_A | C3_00380C_A | C3_00400C_A	Coding sequence | Upstream | Downstream | Downstream | Downstream | Downstream | Downstream | Downstream	Missense (non-synonymous) | Upstream variant | Downstream variant | Downstream variant | Downstream variant | Downstream variant | Downstream variant | Downstream variant	MODERATE | MODIFIER | MODIFIER | MODIFIER | MODIFIER | MODIFIER | MODIFIER | MODIFIER	c.155A>C | c.-2463T>G | c.*4937T>G | c.*4413T>G | c.*3650T>G | c.*775T>G | c.*277A>C | c.*3305A>C	D52A | | | | | | |	TRUE	C3_00400C_A
Clade 4	1	Ca22chr3A_C_albicans_SC5314:53382:G:T	3	53382	G	T	SNP	10619	0	10	15	C3_00370C_A | C3_00390W_A | C3_00340W_A | C3_00350W_A | C3_00360W_A | C3_00380C_A | C3_00400C_A | C3_00370C_A-C3_00380C_A	BUD21 | C3_00390W_A | C3_00340W_A | TPT1 | C3_00360W_A | C3_00380C_A | C3_00400C_A | C3_00370C_A-C3_00380C_A	Upstream | Upstream | Downstream | Downstream | Downstream | Downstream | Downstream | Intergenic	Upstream variant | Upstream variant | Downstream variant | Downstream variant | Downstream variant | Downstream variant | Downstream variant | Intergenic variant	MODIFIER | MODIFIER | MODIFIER | MODIFIER | MODIFIER | MODIFIER | MODIFIER | MODIFIER	c.-40C>A | c.-2269G>T | c.*4607G>T | c.*3844G>T | c.*969G>T | c.*83C>A | c.*3111C>A | n.53382G>T		TRUE	C3_00400C_A
Clade 4	1	Ca22chr3A_C_albicans_SC5314:56786:A:G	3	56786	A	G	SNP	10620	0	10	15	C3_00400C_A | C3_00370C_A | C3_00380C_A | C3_00420W_A | C3_00360W_A | C3_00390W_A | C3_00410C_A	C3_00400C_A | BUD21 | C3_00380C_A | C3_00420W_A | C3_00360W_A | C3_00390W_A | C3_00410C_A	Coding sequence | Upstream | Upstream | Upstream | Downstream | Downstream | Downstream	Missense (non-synonymous) | Upstream variant | Upstream variant | Upstream variant | Downstream variant | Downstream variant | Downstream variant	MODERATE | MODIFIER | MODIFIER | MODIFIER | MODIFIER | MODIFIER | MODIFIER	c.2557T>C | c.-3444T>C | c.-1294T>C | c.-3051A>G | c.*4373A>G | c.*323A>G | c.*2912T>C	L853S | | | | | |	TRUE	C3_00400C_A
Clade 4	1	Ca22chr3A_C_albicans_SC5314:57164:T:A	3	57164	T	A	SNP	10621	0	10	15	C3_00400C_A | C3_00370C_A | C3_00380C_A | C3_00420W_A | C3_00360W_A | C3_00390W_A | C3_00410C_A	C3_00400C_A | BUD21 | C3_00380C_A | C3_00420W_A | C3_00360W_A | C3_00390W_A | C3_00410C_A	Coding sequence | Upstream | Upstream | Upstream | Downstream | Downstream | Downstream	Missense (non-synonymous) | Upstream variant | Upstream variant | Upstream variant | Downstream variant | Downstream variant | Downstream variant	MODERATE | MODIFIER | MODIFIER | MODIFIER | MODIFIER | MODIFIER | MODIFIER	c.2179A>T | c.-3822A>T | c.-1672A>T | c.-2673T>A | c.*4751T>A | c.*701T>A | c.*2534A>T	N727Y | | | | | |	TRUE	C3_00400C_A
Clade 4	1	Ca22chr3A_C_albicans_SC5314:58697:C:T	3	58697	C	T	SNP	10622	0	10	15	C3_00400C_A | C3_00380C_A | C3_00420W_A | C3_00430W_A | C3_00440W_A | C3_00390W_A | C3_00410C_A	C3_00400C_A | C3_00380C_A | C3_00420W_A | EST3 | C3_00440W_A | C3_00390W_A | C3_00410C_A	Coding sequence | Upstream | Upstream | Upstream | Upstream | Downstream | Downstream	Missense (non-synonymous) | Upstream variant | Upstream variant | Upstream variant | Upstream variant | Downstream variant | Downstream variant	MODERATE | MODIFIER | MODIFIER | MODIFIER | MODIFIER | MODIFIER | MODIFIER	c.646G>A | c.-3205G>A | c.-1140C>T | c.-3816C>T | c.-4585C>T | c.*2234C>T | c.*1001G>A	G216S | | | | | |	TRUE	C3_00400C_A
Clade 4	1	Ca22chr3A_C_albicans_SC5314:59965:C:T	3	59965	C	T	SNP	10623	0	10	15	C3_00410C_A | C3_00420W_A | C3_00380C_A | C3_00400C_A | C3_00430W_A | C3_00440W_A | C3_00390W_A | C3_00450C_A	C3_00410C_A | C3_00420W_A | C3_00380C_A | C3_00400C_A | EST3 | C3_00440W_A | C3_00390W_A | C3_00450C_A	Coding sequence | Coding sequence | Upstream | Upstream | Upstream | Upstream | Downstream | Downstream	Synonymous | Synonymous | Upstream variant | Upstream variant | Upstream variant | Upstream variant | Downstream variant | Downstream variant	LOW | LOW | MODIFIER | MODIFIER | MODIFIER | MODIFIER | MODIFIER | MODIFIER	c.279G>A | c.129C>T | c.-4473G>A | c.-623G>A | c.-2548C>T | c.-3317C>T | c.*3502C>T | c.*4023G>A	V93V | N43N | | | | | |	TRUE	C3_00400C_A
Clade 4	1	Ca22chr3A_C_albicans_SC5314:61589:G:A	3	61589	G	A	SNP	10624	0	14	15	C3_00420W_A | C3_00400C_A | C3_00410C_A | C3_00430W_A | C3_00440W_A | C3_00460W_A | C3_00470W_A | C3_00450C_A	C3_00420W_A | C3_00400C_A | C3_00410C_A | EST3 | C3_00440W_A | ATP5 | C3_00470W_A | C3_00450C_A	Coding sequence | Upstream | Upstream | Upstream | Upstream | Upstream | Upstream | Downstream	Missense (non-synonymous) | Upstream variant | Upstream variant | Upstream variant | Upstream variant | Upstream variant | Upstream variant | Downstream variant	MODERATE | MODIFIER | MODIFIER | MODIFIER | MODIFIER | MODIFIER | MODIFIER | MODIFIER	c.1753G>A | c.-2247C>T | c.-1346C>T | c.-924G>A | c.-1693G>A | c.-3848G>A | c.-4874G>A | c.*2399C>T	V585I | | | | | | |	TRUE	C3_00400C_A
Clade 4	1	Ca22chr3A_C_albicans_SC5314:61684:C:T	3	61684	C	T	SNP	10625	0	10	15	C3_00420W_A | C3_00400C_A | C3_00410C_A | C3_00430W_A | C3_00440W_A | C3_00460W_A | C3_00470W_A | C3_00450C_A	C3_00420W_A | C3_00400C_A | C3_00410C_A | EST3 | C3_00440W_A | ATP5 | C3_00470W_A | C3_00450C_A	Coding sequence | Upstream | Upstream | Upstream | Upstream | Upstream | Upstream | Downstream	Synonymous | Upstream variant | Upstream variant | Upstream variant | Upstream variant | Upstream variant | Upstream variant | Downstream variant	LOW | MODIFIER | MODIFIER | MODIFIER | MODIFIER | MODIFIER | MODIFIER | MODIFIER	c.1848C>T | c.-2342G>A | c.-1441G>A | c.-829C>T | c.-1598C>T | c.-3753C>T | c.-4779C>T | c.*2304G>A	G616G | | | | | | |	TRUE	C3_00400C_A
Clade 4	1	Ca22chr3A_C_albicans_SC5314:61723:G:A	3	61723	G	A	SNP	10626	0	10	15	C3_00420W_A | C3_00400C_A | C3_00410C_A | C3_00430W_A | C3_00440W_A | C3_00460W_A | C3_00470W_A | C3_00450C_A	C3_00420W_A | C3_00400C_A | C3_00410C_A | EST3 | C3_00440W_A | ATP5 | C3_00470W_A | C3_00450C_A	Coding sequence | Upstream | Upstream | Upstream | Upstream | Upstream | Upstream | Downstream	Missense (non-synonymous) | Upstream variant | Upstream variant | Upstream variant | Upstream variant | Upstream variant | Upstream variant | Downstream variant	MODERATE | MODIFIER | MODIFIER | MODIFIER | MODIFIER | MODIFIER | MODIFIER | MODIFIER	c.1887G>A | c.-2381C>T | c.-1480C>T | c.-790G>A | c.-1559G>A | c.-3714G>A | c.-4740G>A | c.*2265C>T	S629L | | | | | | |	TRUE	C3_00400C_A
Clade 4	1	Ca22chr3A_C_albicans_SC5314:62151:G:A	3	62151	G	A	SNP	10627	0	10	15	C3_00420W_A | C3_00400C_A | C3_00410C_A | C3_00430W_A | C3_00440W_A | C3_00460W_A | C3_00470W_A | C3_00450C_A	C3_00420W_A | C3_00400C_A | C3_00410C_A | EST3 | C3_00440W_A | ATP5 | C3_00470W_A | C3_00450C_A	Coding sequence | Upstream | Upstream | Upstream | Upstream | Upstream | Upstream | Downstream	Missense (non-synonymous) | Upstream variant | Upstream variant | Upstream variant | Upstream variant | Upstream variant | Upstream variant | Downstream variant	MODERATE | MODIFIER | MODIFIER | MODIFIER | MODIFIER | MODIFIER | MODIFIER | MODIFIER	c.2315G>A | c.-2809C>T | c.-1908C>T | c.-362G>A | c.-1131G>A | c.-3286G>A | c.-4312G>A | c.*1837C>T	C772Y | | | | | | |	TRUE	C3_00400C_A
Clade 4	1	Ca22chr3A_C_albicans_SC5314:62204:A:G	3	62204	A	G	SNP	10628	0	10	15	C3_00420W_A | C3_00400C_A | C3_00410C_A | C3_00430W_A | C3_00440W_A | C3_00460W_A | C3_00470W_A | C3_00450C_A	C3_00420W_A | C3_00400C_A | C3_00410C_A | EST3 | C3_00440W_A | ATP5 | C3_00470W_A | C3_00450C_A	Coding sequence | Upstream | Upstream | Upstream | Upstream | Upstream | Upstream | Downstream	Missense (non-synonymous) | Upstream variant | Upstream variant | Upstream variant | Upstream variant | Upstream variant | Upstream variant | Downstream variant	MODERATE | MODIFIER | MODIFIER | MODIFIER | MODIFIER | MODIFIER | MODIFIER | MODIFIER	c.2368A>G | c.-2862T>C | c.-1961T>C | c.-309A>G | c.-1078A>G | c.-3233A>G | c.-4259A>G | c.*1784T>C	I790V | | | | | | |	TRUE	C3_00400C_A
Clade 4	1	Ca22chr3A_C_albicans_SC5314:63424:G:A	3	63424	G	A	SNP	10629	0	10	15	C3_00440W_A | C3_00400C_A | C3_00410C_A | C3_00460W_A | C3_00470W_A | C3_00420W_A | C3_00430W_A | C3_00450C_A | C3_00480C_A	C3_00440W_A | C3_00400C_A | C3_00410C_A | ATP5 | C3_00470W_A | C3_00420W_A | EST3 | C3_00450C_A | DOT5	Coding sequence | Upstream | Upstream | Upstream | Upstream | Downstream | Downstream | Downstream | Downstream	Missense (non-synonymous) | Upstream variant | Upstream variant | Upstream variant | Upstream variant | Downstream variant | Downstream variant | Downstream variant | Downstream variant	MODERATE | MODIFIER | MODIFIER | MODIFIER | MODIFIER | MODIFIER | MODIFIER | MODIFIER | MODIFIER	c.143G>A | c.-4082C>T | c.-3181C>T | c.-2013G>A | c.-3039G>A | c.*1014G>A | c.*279G>A | c.*564C>T | c.*4622C>T	R48K | | | | | | | |	TRUE	C3_00400C_A
Clade 4	1	Ca22chr3A_C_albicans_SC5314:64654:T:C	3	64654	T	C	SNP	10630	0	10	15	C3_00450C_A | C3_00410C_A | C3_00460W_A | C3_00470W_A | C3_00420W_A | C3_00430W_A | C3_00440W_A | C3_00480C_A	C3_00450C_A | C3_00410C_A | ATP5 | C3_00470W_A | C3_00420W_A | EST3 | C3_00440W_A | DOT5	Coding sequence | Upstream | Upstream | Upstream | Downstream | Downstream | Downstream | Downstream	Synonymous | Upstream variant | Upstream variant | Upstream variant | Downstream variant | Downstream variant | Downstream variant | Downstream variant	LOW | MODIFIER | MODIFIER | MODIFIER | MODIFIER | MODIFIER | MODIFIER | MODIFIER	c.441A>G | c.-4411A>G | c.-783T>C | c.-1809T>C | c.*2244T>C | c.*1509T>C | c.*743T>C | c.*3392A>G	R147R | | | | | | |	FALSE
Clade 4	1	Ca22chr3A_C_albicans_SC5314:70874:C:T	3	70874	C	T	SNP	10631	0	10	15	C3_00490W_A | C3_00480C_A | C3_00510W_A | C3_00520W_A | C3_00460W_A | C3_00470W_A | C3_00500C_A | C3_00530C_A	ESA1 | DOT5 | C3_00510W_A | C3_00520W_A | ATP5 | C3_00470W_A | C3_00500C_A | C3_00530C_A	Coding sequence | Upstream | Upstream | Upstream | Downstream | Downstream | Downstream | Downstream	Synonymous | Upstream variant | Upstream variant | Upstream variant | Downstream variant | Downstream variant | Downstream variant | Downstream variant	LOW | MODIFIER | MODIFIER | MODIFIER | MODIFIER | MODIFIER | MODIFIER | MODIFIER	c.807C>T | c.-2037G>A | c.-2145C>T | c.-3405C>T | c.*4820C>T | c.*2978C>T | c.*840G>A | c.*4088G>A	S269S | | | | | | |	FALSE
Clade 4	1	Ca22chr3A_C_albicans_SC5314:72952:C:T	3	72952	C	T	SNP	10632	0	10	15	C3_00480C_A | C3_00500C_A | C3_00510W_A | C3_00520W_A | C3_00490W_A | C3_00530C_A | C3_00540C_A | C3_00500C_A-C3_00510W_A	DOT5 | C3_00500C_A | C3_00510W_A | C3_00520W_A | ESA1 | C3_00530C_A | IST1 | C3_00500C_A-C3_00510W_A	Upstream | Upstream | Upstream | Upstream | Downstream | Downstream | Downstream | Intergenic	Upstream variant | Upstream variant | Upstream variant | Upstream variant | Downstream variant | Downstream variant | Downstream variant | Intergenic variant	MODIFIER | MODIFIER | MODIFIER | MODIFIER | MODIFIER | MODIFIER | MODIFIER | MODIFIER	c.-4115G>A | c.-69G>A | c.-67C>T | c.-1327C>T | c.*1259C>T | c.*2010G>A | c.*4176G>A | n.72952C>T		FALSE
Clade 4	1	Ca22chr3A_C_albicans_SC5314:72959:T:TC	3	72959	T	TC	INDEL	10633	0	10	15	C3_00480C_A | C3_00500C_A | C3_00510W_A | C3_00520W_A | C3_00490W_A | C3_00530C_A | C3_00540C_A | C3_00500C_A-C3_00510W_A	DOT5 | C3_00500C_A | C3_00510W_A | C3_00520W_A | ESA1 | C3_00530C_A | IST1 | C3_00500C_A-C3_00510W_A	Upstream | Upstream | Upstream | Upstream | Downstream | Downstream | Downstream | Intergenic	Upstream variant | Upstream variant | Upstream variant | Upstream variant | Downstream variant | Downstream variant | Downstream variant | Intergenic variant	MODIFIER | MODIFIER | MODIFIER | MODIFIER | MODIFIER | MODIFIER | MODIFIER | MODIFIER	c.-4123_-4122insG | c.-77_-76insG | c.-60_-59insC | c.-1320_-1319insC | c.*1266_*1267insC | c.*2002_*2003insG | c.*4168_*4169insG | n.72959_72960insC		FALSE
Clade 4	1	Ca22chr3A_C_albicans_SC5314:75085:A:C	3	75085	A	C	SNP	10634	0	2	15	C3_00530C_A | C3_00500C_A | C3_00490W_A | C3_00510W_A | C3_00520W_A | C3_00540C_A | C3_00550C_A	C3_00530C_A | C3_00500C_A | ESA1 | C3_00510W_A | C3_00520W_A | IST1 | HRK1	Coding sequence | Upstream | Downstream | Downstream | Downstream | Downstream | Downstream	Missense (non-synonymous) | Upstream variant | Downstream variant | Downstream variant | Downstream variant | Downstream variant | Downstream variant	MODERATE | MODIFIER | MODIFIER | MODIFIER | MODIFIER | MODIFIER | MODIFIER	c.1338T>G | c.-2202T>G | c.*3392A>C | c.*981A>C | c.*222A>C | c.*2043T>G | c.*3095T>G	D446E | | | | | |	FALSE
Clade 4	1	Ca22chr3A_C_albicans_SC5314:76083:C:T	3	76083	C	T	SNP	10635	0	10	15	C3_00530C_A | C3_00500C_A | C3_00490W_A | C3_00510W_A | C3_00520W_A | C3_00540C_A | C3_00550C_A	C3_00530C_A | C3_00500C_A | ESA1 | C3_00510W_A | C3_00520W_A | IST1 | HRK1	Coding sequence | Upstream | Downstream | Downstream | Downstream | Downstream | Downstream	Missense (non-synonymous) | Upstream variant | Downstream variant | Downstream variant | Downstream variant | Downstream variant | Downstream variant	MODERATE | MODIFIER | MODIFIER | MODIFIER | MODIFIER | MODIFIER | MODIFIER	c.340G>A | c.-3200G>A | c.*4390C>T | c.*1979C>T | c.*1220C>T | c.*1045G>A | c.*2097G>A	V114I | | | | | |	FALSE
Clade 4	1	Ca22chr3A_C_albicans_SC5314:76130:C:T	3	76130	C	T	SNP	10636	0	1	15	C3_00530C_A | C3_00500C_A | C3_00490W_A | C3_00510W_A | C3_00520W_A | C3_00540C_A | C3_00550C_A	C3_00530C_A | C3_00500C_A | ESA1 | C3_00510W_A | C3_00520W_A | IST1 | HRK1	Coding sequence | Upstream | Downstream | Downstream | Downstream | Downstream | Downstream	Missense (non-synonymous) | Upstream variant | Downstream variant | Downstream variant | Downstream variant | Downstream variant | Downstream variant	MODERATE | MODIFIER | MODIFIER | MODIFIER | MODIFIER | MODIFIER | MODIFIER	c.293G>A | c.-3247G>A | c.*4437C>T | c.*2026C>T | c.*1267C>T | c.*998G>A | c.*2050G>A	G98D | | | | | |	FALSE
Clade 4	1	Ca22chr3A_C_albicans_SC5314:76819:T:C	3	76819	T	C	SNP	10637	0	10	15	C3_00500C_A | C3_00530C_A | C3_00510W_A | C3_00520W_A | C3_00540C_A | C3_00550C_A | C3_00560C_A | C3_00530C_A-C3_00540C_A	C3_00500C_A | C3_00530C_A | C3_00510W_A | C3_00520W_A | IST1 | HRK1 | SOF1 | C3_00530C_A-C3_00540C_A	Upstream | Upstream | Downstream | Downstream | Downstream | Downstream | Downstream | Intergenic	Upstream variant | Upstream variant | Downstream variant | Downstream variant | Downstream variant | Downstream variant | Downstream variant | Intergenic variant	MODIFIER | MODIFIER | MODIFIER | MODIFIER | MODIFIER | MODIFIER | MODIFIER | MODIFIER	c.-3936A>G | c.-397A>G | c.*2715T>C | c.*1956T>C | c.*309A>G | c.*1361A>G | c.*4899A>G | n.76819T>C		FALSE
Clade 4	1	Ca22chr3A_C_albicans_SC5314:80308:G:C	3	80308	G	C	SNP	10638	0	10	15	C3_00530C_A | C3_00540C_A | C3_00550C_A | C3_00560C_A | C3_00570C_A | C3_00550C_A-C3_00560C_A	C3_00530C_A | IST1 | HRK1 | SOF1 | C3_00570C_A | C3_00550C_A-C3_00560C_A	Upstream | Upstream | Upstream | Downstream | Downstream | Intergenic	Upstream variant | Upstream variant | Upstream variant | Downstream variant | Downstream variant | Intergenic variant	MODIFIER | MODIFIER | MODIFIER | MODIFIER | MODIFIER | MODIFIER	c.-3886C>G | c.-2419C>G | c.-38C>G | c.*1410C>G | c.*3397C>G | n.80308G>C		FALSE
Clade 4	1	Ca22chr3A_C_albicans_SC5314:80311:A:C	3	80311	A	C	SNP	10639	0	10	15	C3_00530C_A | C3_00540C_A | C3_00550C_A | C3_00560C_A | C3_00570C_A | C3_00550C_A-C3_00560C_A	C3_00530C_A | IST1 | HRK1 | SOF1 | C3_00570C_A | C3_00550C_A-C3_00560C_A	Upstream | Upstream | Upstream | Downstream | Downstream | Intergenic	Upstream variant | Upstream variant | Upstream variant | Downstream variant | Downstream variant | Intergenic variant	MODIFIER | MODIFIER | MODIFIER | MODIFIER | MODIFIER | MODIFIER	c.-3889T>G | c.-2422T>G | c.-41T>G | c.*1407T>G | c.*3394T>G | n.80311A>C		FALSE
Clade 4	1	Ca22chr3A_C_albicans_SC5314:81021:A:AG	3	81021	A	AG	INDEL	10640	0	10	15	C3_00530C_A | C3_00540C_A | C3_00550C_A | C3_00560C_A | C3_00570C_A | C3_00550C_A-C3_00560C_A	C3_00530C_A | IST1 | HRK1 | SOF1 | C3_00570C_A | C3_00550C_A-C3_00560C_A	Upstream | Upstream | Upstream | Downstream | Downstream | Intergenic	Upstream variant | Upstream variant | Upstream variant | Downstream variant | Downstream variant | Intergenic variant	MODIFIER | MODIFIER | MODIFIER | MODIFIER | MODIFIER | MODIFIER	c.-4600_-4599insC | c.-3133_-3132insC | c.-752_-751insC | c.*696_*697insC | c.*2683_*2684insC | n.81021_81022insG		FALSE
Clade 4	1	Ca22chr3A_C_albicans_SC5314:81022:AC:A	3	81022	AC	A	INDEL	10641	0	15	15	C3_00530C_A | C3_00540C_A | C3_00550C_A | C3_00560C_A | C3_00570C_A | C3_00550C_A-C3_00560C_A	C3_00530C_A | IST1 | HRK1 | SOF1 | C3_00570C_A | C3_00550C_A-C3_00560C_A	Upstream | Upstream | Upstream | Downstream | Downstream | Intergenic	Upstream variant | Upstream variant | Upstream variant | Downstream variant | Downstream variant | Intergenic variant	MODIFIER | MODIFIER | MODIFIER | MODIFIER | MODIFIER | MODIFIER	c.-4601delG | c.-3134delG | c.-753delG | c.*695delG | c.*2682delG | n.81023delC		FALSE
Clade 4	1	Ca22chr3A_C_albicans_SC5314:85382:T:C	3	85382	T	C	SNP	10642	0	10	15	C3_00560C_A | C3_00570C_A | C3_00580W_A | C3_00570C_A-C3_00580W_A	SOF1 | C3_00570C_A | FLO9 | C3_00570C_A-C3_00580W_A	Upstream | Upstream | Upstream | Intergenic	Upstream variant | Upstream variant | Upstream variant | Intergenic variant	MODIFIER | MODIFIER | MODIFIER | MODIFIER	c.-2354A>G | c.-352A>G | c.-3530T>C | n.85382T>C		FALSE
Clade 4	1	Ca22chr3A_C_albicans_SC5314:86857:C:CT	3	86857	C	CT	INDEL	10643	0	10	15	C3_00560C_A | C3_00570C_A | C3_00580W_A | C3_00590W_A | C3_00570C_A-C3_00580W_A	SOF1 | C3_00570C_A | FLO9 | C3_00590W_A | C3_00570C_A-C3_00580W_A	Upstream | Upstream | Upstream | Upstream | Intergenic	Upstream variant | Upstream variant | Upstream variant | Upstream variant | Intergenic variant	MODIFIER | MODIFIER | MODIFIER | MODIFIER | MODIFIER	c.-3830_-3829insA | c.-1828_-1827insA | c.-2055_-2054insT | c.-4094_-4093insT | n.86857_86858insT		FALSE
Clade 4	1	Ca22chr3A_C_albicans_SC5314:86931:T:C	3	86931	T	C	SNP	10644	0	10	15	C3_00560C_A | C3_00570C_A | C3_00580W_A | C3_00590W_A | C3_00570C_A-C3_00580W_A	SOF1 | C3_00570C_A | FLO9 | C3_00590W_A | C3_00570C_A-C3_00580W_A	Upstream | Upstream | Upstream | Upstream | Intergenic	Upstream variant | Upstream variant | Upstream variant | Upstream variant | Intergenic variant	MODIFIER | MODIFIER | MODIFIER | MODIFIER | MODIFIER	c.-3903A>G | c.-1901A>G | c.-1981T>C | c.-4020T>C | n.86931T>C		FALSE
Clade 4	1	Ca22chr3A_C_albicans_SC5314:90595:AC:A	3	90595	AC	A	INDEL	10645	0	15	15	C3_00580W_A | C3_00590W_A	FLO9 | C3_00590W_A	Coding sequence | Upstream	Frameshift | Upstream variant	HIGH | MODIFIER	c.1685delC | c.-355delC	W563fs |	FALSE
Clade 4	1	Ca22chr3A_C_albicans_SC5314:92109:C:G	3	92109	C	G	SNP	10646	0	10	15	C3_00580W_A | C3_00600W_A | C3_00590W_A	FLO9 | IFF11 | C3_00590W_A	Coding sequence | Upstream | Downstream	Missense (non-synonymous) | Upstream variant | Downstream variant	MODERATE | MODIFIER | MODIFIER	c.3198C>G | c.-3543C>G | c.*592C>G	F1066L | |	FALSE
Clade 4	1	Ca22chr3A_C_albicans_SC5314:94910:AC:A	3	94910	AC	A	INDEL	10647	0	14	15	C3_00600W_A | C3_00610W_A | C3_00630W_A | C3_00580W_A | C3_00590W_A | C3_00620C_A | C3_00580W_A-C3_00600W_A	IFF11 | C3_00610W_A | C3_00630W_A | FLO9 | C3_00590W_A | C3_00620C_A | C3_00580W_A-C3_00600W_A	Upstream | Upstream | Upstream | Downstream | Downstream | Downstream | Intergenic	Upstream variant | Upstream variant | Upstream variant | Downstream variant | Downstream variant | Downstream variant | Intergenic variant	MODIFIER | MODIFIER | MODIFIER | MODIFIER | MODIFIER | MODIFIER | MODIFIER	c.-741delC | c.-2736delC | c.-4427delC | c.*2264delC | c.*3394delC | c.*3562delG | n.94911delC		FALSE
Clade 4	1	Ca22chr3A_C_albicans_SC5314:98290:A:G	3	98290	A	G	SNP	10648	0	10	15	C3_00610W_A | C3_00630W_A | C3_00600W_A | C3_00620C_A	C3_00610W_A | C3_00630W_A | IFF11 | C3_00620C_A	Coding sequence | Upstream | Downstream | Downstream	Missense (non-synonymous) | Upstream variant | Downstream variant | Downstream variant	MODERATE | MODIFIER | MODIFIER | MODIFIER	c.644A>G | c.-1048A>G | c.*1103A>G | c.*183T>C	H215R | | |	FALSE
Clade 4	1	Ca22chr3A_C_albicans_SC5314:102375:G:A	3	102375	G	A	SNP	10649	0	10	15	C3_00630W_A | C3_00620C_A | C3_00640W_A | C3_00650W_A | C3_00610W_A	C3_00630W_A | C3_00620C_A | C3_00640W_A | NGT1 | C3_00610W_A	Coding sequence | Upstream | Upstream | Upstream | Downstream	Stop gained | Upstream variant | Upstream variant | Upstream variant | Downstream variant	HIGH | MODIFIER | MODIFIER | MODIFIER | MODIFIER	c.3038G>A | c.-3487C>T | c.-1456G>A | c.-4994G>A | c.*4000G>A	W1013* | | | |	FALSE
Clade 4	1	Ca22chr3A_C_albicans_SC5314:103625:A:AATAATG	3	103625	A	AATAATG	INDEL	10650	0	10	15	C3_00620C_A | C3_00640W_A | C3_00650W_A | C3_00630W_A | C3_00630W_A-C3_00640W_A	C3_00620C_A | C3_00640W_A | NGT1 | C3_00630W_A | C3_00630W_A-C3_00640W_A	Upstream | Upstream | Upstream | Downstream | Intergenic	Upstream variant | Upstream variant | Upstream variant | Downstream variant | Intergenic variant	MODIFIER | MODIFIER | MODIFIER | MODIFIER | MODIFIER	c.-4738_-4737insCATTAT | c.-206_-205insATAATG | c.-3744_-3743insATAATG | c.*580_*581insATAATG | n.103625_103626insATAATG		FALSE
Clade 4	1	Ca22chr3A_C_albicans_SC5314:104716:G:A	3	104716	G	A	SNP	10651	0	10	15	C3_00640W_A | C3_00650W_A | C3_00660W_A | C3_00630W_A	C3_00640W_A | NGT1 | C3_00660W_A | C3_00630W_A	Coding sequence | Upstream | Upstream | Downstream	Missense (non-synonymous) | Upstream variant | Upstream variant | Downstream variant	MODERATE | MODIFIER | MODIFIER | MODIFIER	c.886G>A | c.-2653G>A | c.-4370G>A | c.*1671G>A	G296R | | |	FALSE
Clade 4	1	Ca22chr3A_C_albicans_SC5314:106779:A:G	3	106779	A	G	SNP	10652	0	10	15	C3_00650W_A | C3_00660W_A | C3_00630W_A | C3_00640W_A | C3_00640W_A-C3_00650W_A	NGT1 | C3_00660W_A | C3_00630W_A | C3_00640W_A | C3_00640W_A-C3_00650W_A	Upstream | Upstream | Downstream | Downstream | Intergenic	Upstream variant | Upstream variant | Downstream variant | Downstream variant | Intergenic variant	MODIFIER | MODIFIER | MODIFIER | MODIFIER | MODIFIER	c.-590A>G | c.-2307A>G | c.*3734A>G | c.*1464A>G | n.106779A>G		FALSE
Clade 4	1	Ca22chr3A_C_albicans_SC5314:106782:G:T	3	106782	G	T	SNP	10653	0	10	15	C3_00650W_A | C3_00660W_A | C3_00630W_A | C3_00640W_A | C3_00640W_A-C3_00650W_A	NGT1 | C3_00660W_A | C3_00630W_A | C3_00640W_A | C3_00640W_A-C3_00650W_A	Upstream | Upstream | Downstream | Downstream | Intergenic	Upstream variant | Upstream variant | Downstream variant | Downstream variant | Intergenic variant	MODIFIER | MODIFIER | MODIFIER | MODIFIER | MODIFIER	c.-587G>T | c.-2304G>T | c.*3737G>T | c.*1467G>T | n.106782G>T		FALSE
Clade 4	1	Ca22chr3A_C_albicans_SC5314:108025:T:G	3	108025	T	G	SNP	10654	0	10	15	C3_00650W_A | C3_00660W_A | C3_00630W_A | C3_00640W_A	NGT1 | C3_00660W_A | C3_00630W_A | C3_00640W_A	Coding sequence | Upstream | Downstream | Downstream	Missense (non-synonymous) | Upstream variant | Downstream variant | Downstream variant	MODERATE | MODIFIER | MODIFIER | MODIFIER	c.657T>G | c.-1061T>G | c.*4980T>G | c.*2710T>G	D219E | | |	FALSE
Clade 4	1	Ca22chr3A_C_albicans_SC5314:108122:A:G	3	108122	A	G	SNP	10655	0	10	15	C3_00650W_A | C3_00660W_A | C3_00640W_A	NGT1 | C3_00660W_A | C3_00640W_A	Coding sequence | Upstream | Downstream	Missense (non-synonymous) | Upstream variant | Downstream variant	MODERATE | MODIFIER | MODIFIER	c.754A>G | c.-964A>G | c.*2807A>G	R252G | |	FALSE
Clade 4	1	Ca22chr3A_C_albicans_SC5314:113214:C:T	3	113214	C	T	SNP	10656	0	14	15	C3_00680C_A | C3_00670C_A | C3_00650W_A | C3_00660W_A | C3_00690C_A	C3_00680C_A | FKH2 | NGT1 | C3_00660W_A | SWD1	Coding sequence | Coding sequence | Downstream | Downstream | Downstream	Missense (non-synonymous) | Missense (non-synonymous) | Downstream variant | Downstream variant | Downstream variant	MODERATE | MODERATE | MODIFIER | MODIFIER | MODIFIER	c.391G>A | c.2011G>A | c.*4316C>T | c.*469C>T | c.*3731G>A	E131K | E671K | | |	FALSE
Clade 4	1	Ca22chr3A_C_albicans_SC5314:115952:C:CA	3	115952	C	CA	INDEL	10657	0	11	15	C3_00680C_A | C3_00670C_A | C3_00700W_A | C3_00660W_A | C3_00690C_A | C3_00670C_A-C3_00690C_A	C3_00680C_A | FKH2 | VPS8 | C3_00660W_A | SWD1 | C3_00670C_A-C3_00690C_A	Upstream | Upstream | Upstream | Downstream | Downstream | Intergenic	Upstream variant | Upstream variant | Upstream variant | Downstream variant | Downstream variant | Intergenic variant	MODIFIER | MODIFIER | MODIFIER | MODIFIER | MODIFIER | MODIFIER	c.-2349_-2348insT | c.-653_-652insT | c.-2581_-2580insA | c.*3207_*3208insA | c.*992_*993insT | n.115952_115953insA		FALSE
Clade 4	1	Ca22chr3A_C_albicans_SC5314:115956:C:CA	3	115956	C	CA	INDEL	10658	0	8	15	C3_00680C_A | C3_00670C_A | C3_00700W_A | C3_00660W_A | C3_00690C_A | C3_00670C_A-C3_00690C_A	C3_00680C_A | FKH2 | VPS8 | C3_00660W_A | SWD1 | C3_00670C_A-C3_00690C_A	Upstream | Upstream | Upstream | Downstream | Downstream | Intergenic	Upstream variant | Upstream variant | Upstream variant | Downstream variant | Downstream variant | Intergenic variant	MODIFIER | MODIFIER | MODIFIER | MODIFIER | MODIFIER | MODIFIER	c.-2353_-2352insT | c.-657_-656insT | c.-2577_-2576insA | c.*3211_*3212insA | c.*988_*989insT | n.115956_115957insA		FALSE
Clade 4	1	Ca22chr3A_C_albicans_SC5314:119409:C:T	3	119409	C	T	SNP	10659	0	10	15	C3_00700W_A | C3_00670C_A | C3_00690C_A | C3_00710W_A	VPS8 | FKH2 | SWD1 | CHS8	Coding sequence | Upstream | Upstream | Upstream	Missense (non-synonymous) | Upstream variant | Upstream variant | Upstream variant	MODERATE | MODIFIER | MODIFIER | MODIFIER	c.877C>T | c.-4109G>A | c.-1121G>A | c.-4094C>T	H293Y | | |	FALSE
Clade 4	1	Ca22chr3A_C_albicans_SC5314:120384:G:C	3	120384	G	C	SNP	10660	0	10	15	C3_00700W_A | C3_00690C_A | C3_00710W_A	VPS8 | SWD1 | CHS8	Coding sequence | Upstream | Upstream	Missense (non-synonymous) | Upstream variant | Upstream variant	MODERATE | MODIFIER | MODIFIER	c.1852G>C | c.-2096C>G | c.-3119G>C	A618P | |	FALSE
Clade 4	1	Ca22chr3A_C_albicans_SC5314:122225:T:G	3	122225	T	G	SNP	10661	0	10	15	C3_00700W_A | C3_00690C_A | C3_00710W_A	VPS8 | SWD1 | CHS8	Coding sequence | Upstream | Upstream	Stop gained | Upstream variant | Upstream variant	HIGH | MODIFIER | MODIFIER	c.3693T>G | c.-3937A>C | c.-1278T>G	Y1231* | |	FALSE
Clade 4	1	Ca22chr3A_C_albicans_SC5314:123303:T:A	3	123303	T	A	SNP	10662	0	10	15	C3_00710W_A | C3_00700W_A | C3_00700W_A-C3_00710W_A	CHS8 | VPS8 | C3_00700W_A-C3_00710W_A	Upstream | Downstream | Intergenic	Upstream variant | Downstream variant | Intergenic variant	MODIFIER | MODIFIER | MODIFIER	c.-200T>A | c.*730T>A | n.123303T>A		FALSE
Clade 4	1	Ca22chr3A_C_albicans_SC5314:125522:G:A	3	125522	G	A	SNP	10663	0	10	15	C3_00710W_A | C3_00700W_A	CHS8 | VPS8	Coding sequence | Downstream	Missense (non-synonymous) | Downstream variant	MODERATE | MODIFIER	c.2020G>A | c.*2949G>A	A674T |	FALSE
Clade 4	1	Ca22chr3A_C_albicans_SC5314:128431:T:C	3	128431	T	C	SNP	10664	0	3	15	C3_00720W_A | C3_00710W_A | C3_00710W_A-C3_00720W_A	PMA1 | CHS8 | C3_00710W_A-C3_00720W_A	Upstream | Downstream | Intergenic	Upstream variant | Downstream variant | Intergenic variant	MODIFIER | MODIFIER | MODIFIER	c.-4688T>C | c.*1611T>C | n.128431T>C		FALSE
Clade 4	1	Ca22chr3A_C_albicans_SC5314:130214:T:C	3	130214	T	C	SNP	10665	0	1	15	C3_00720W_A | C3_00710W_A | C3_00710W_A-C3_00720W_A	PMA1 | CHS8 | C3_00710W_A-C3_00720W_A	Upstream | Downstream | Intergenic	Upstream variant | Downstream variant | Intergenic variant	MODIFIER | MODIFIER | MODIFIER	c.-2905T>C | c.*3394T>C | n.130214T>C		FALSE
Clade 4	1	Ca22chr3A_C_albicans_SC5314:130380:G:A	3	130380	G	A	SNP	10666	0	14	15	C3_00720W_A | C3_00710W_A | C3_00710W_A-C3_00720W_A	PMA1 | CHS8 | C3_00710W_A-C3_00720W_A	Upstream | Downstream | Intergenic	Upstream variant | Downstream variant | Intergenic variant	MODIFIER | MODIFIER | MODIFIER	c.-2739G>A | c.*3560G>A | n.130380G>A		FALSE
Clade 4	1	Ca22chr3A_C_albicans_SC5314:130660:T:G	3	130660	T	G	SNP	10667	0	10	15	C3_00720W_A | C3_00710W_A | C3_00710W_A-C3_00720W_A	PMA1 | CHS8 | C3_00710W_A-C3_00720W_A	Upstream | Downstream | Intergenic	Upstream variant | Downstream variant | Intergenic variant	MODIFIER | MODIFIER | MODIFIER	c.-2459T>G | c.*3840T>G | n.130660T>G		FALSE
Clade 4	1	Ca22chr3A_C_albicans_SC5314:131733:T:C	3	131733	T	C	SNP	10668	0	14	15	C3_00720W_A | C3_00710W_A | C3_00710W_A-C3_00720W_A	PMA1 | CHS8 | C3_00710W_A-C3_00720W_A	Upstream | Downstream | Intergenic	Upstream variant | Downstream variant | Intergenic variant	MODIFIER | MODIFIER | MODIFIER	c.-1386T>C | c.*4913T>C | n.131733T>C		FALSE
Clade 4	1	Ca22chr3A_C_albicans_SC5314:133019:AG:A	3	133019	AG	A	INDEL	10669	0	12	15	C3_00720W_A | C3_00730W_A | C3_00710W_A-C3_00720W_A	PMA1 | C3_00730W_A | C3_00710W_A-C3_00720W_A	Upstream | Upstream | Intergenic	Upstream variant | Upstream variant | Intergenic variant	MODIFIER | MODIFIER | MODIFIER	c.-99delG | c.-4610delG | n.133020delG		FALSE
Clade 4	1	Ca22chr3A_C_albicans_SC5314:135949:A:ATTTGAATTTG	3	135949	A	ATTTGAATTTG	INDEL	10670	0	1	15	C3_00730W_A | C3_00740W_A | C3_00750W_A | C3_00720W_A | C3_00720W_A-C3_00730W_A	C3_00730W_A | C3_00740W_A | LYS144 | PMA1 | C3_00720W_A-C3_00730W_A	Upstream | Upstream | Upstream | Downstream | Intergenic	Upstream variant | Upstream variant | Upstream variant | Downstream variant | Intergenic variant	MODIFIER | MODIFIER | MODIFIER | MODIFIER | MODIFIER	c.-1681_-1680insTTTGAATTTG | c.-2405_-2404insTTTGAATTTG | c.-4483_-4482insTTTGAATTTG | c.*143_*144insTTTGAATTTG | n.135949_135950insTTTGAATTTG		FALSE
Clade 4	1	Ca22chr3A_C_albicans_SC5314:140494:T:TACC	3	140494	T	TACC	INDEL	10671	0	10	15	C3_00750W_A | C3_00760W_A | C3_00720W_A | C3_00730W_A | C3_00740W_A | C3_00770C_A	LYS144 | ERG4 | PMA1 | C3_00730W_A | C3_00740W_A | SCL1	Coding sequence | Upstream | Downstream | Downstream | Downstream | Downstream	Disruptive in-frame insertion | Upstream variant | Downstream variant | Downstream variant | Downstream variant | Downstream variant	MODERATE | MODIFIER | MODIFIER | MODIFIER | MODIFIER | MODIFIER	c.72_74dupCAC | c.-3074_-3073insACC | c.*4688_*4689insACC | c.*513_*514insACC | c.*1679_*1680insACC | c.*4681_*4683dupGGT	T25dup | | | | |	FALSE
Clade 4	1	Ca22chr3A_C_albicans_SC5314:140497:C:CACT	3	140497	C	CACT	INDEL	10672	0	10	15	C3_00750W_A | C3_00760W_A | C3_00720W_A | C3_00730W_A | C3_00740W_A | C3_00770C_A	LYS144 | ERG4 | PMA1 | C3_00730W_A | C3_00740W_A | SCL1	Coding sequence | Upstream | Downstream | Downstream | Downstream | Downstream	Disruptive in-frame insertion | Upstream variant | Downstream variant | Downstream variant | Downstream variant | Downstream variant	MODERATE | MODIFIER | MODIFIER | MODIFIER | MODIFIER | MODIFIER	c.68_69insTAC | c.-3071_-3070insACT | c.*4691_*4692insACT | c.*516_*517insACT | c.*1682_*1683insACT | c.*4680_*4681insAGT	T23dup | | | | |	FALSE
Clade 4	1	Ca22chr3A_C_albicans_SC5314:140497:C:CCCT	3	140497	C	CCCT	INDEL	10673	0	10	15	C3_00750W_A | C3_00760W_A | C3_00720W_A | C3_00730W_A | C3_00740W_A | C3_00770C_A	LYS144 | ERG4 | PMA1 | C3_00730W_A | C3_00740W_A | SCL1	Coding sequence | Upstream | Downstream | Downstream | Downstream | Downstream	Conservative in-frame insertion | Upstream variant | Downstream variant | Downstream variant | Downstream variant | Downstream variant	MODERATE | MODIFIER | MODIFIER | MODIFIER | MODIFIER | MODIFIER	c.66_67insCCT | c.-3071_-3070insCCT | c.*4691_*4692insCCT | c.*516_*517insCCT | c.*1682_*1683insCCT | c.*4680_*4681insAGG	T22_T23insP | | | | |	FALSE
Clade 4	1	Ca22chr3A_C_albicans_SC5314:140500:C:T	3	140500	C	T	SNP	10674	0	5	15	C3_00750W_A | C3_00760W_A | C3_00720W_A | C3_00730W_A | C3_00740W_A | C3_00770C_A	LYS144 | ERG4 | PMA1 | C3_00730W_A | C3_00740W_A | SCL1	Coding sequence | Upstream | Downstream | Downstream | Downstream | Downstream	Synonymous | Upstream variant | Downstream variant | Downstream variant | Downstream variant | Downstream variant	LOW | MODIFIER | MODIFIER | MODIFIER | MODIFIER | MODIFIER	c.69C>T | c.-3068C>T | c.*4694C>T | c.*519C>T | c.*1685C>T | c.*4678G>A	T23T | | | | |	FALSE
Clade 4	1	Ca22chr3A_C_albicans_SC5314:142281:G:C	3	142281	G	C	SNP	10675	0	10	15	C3_00750W_A | C3_00760W_A | C3_00780W_A | C3_00730W_A | C3_00740W_A | C3_00770C_A	LYS144 | ERG4 | HOS2 | C3_00730W_A | C3_00740W_A | SCL1	Coding sequence | Upstream | Upstream | Downstream | Downstream | Downstream	Missense (non-synonymous) | Upstream variant | Upstream variant | Downstream variant | Downstream variant | Downstream variant	MODERATE | MODIFIER | MODIFIER | MODIFIER | MODIFIER | MODIFIER	c.1850G>C | c.-1287G>C | c.-3981G>C | c.*2300G>C | c.*3466G>C | c.*2897C>G	R617P | | | | |	FALSE
Clade 4	1	Ca22chr3A_C_albicans_SC5314:143785:C:T	3	143785	C	T	SNP	10676	0	10	15	C3_00760W_A | C3_00780W_A | C3_00790W_A | C3_00730W_A | C3_00740W_A | C3_00750W_A | C3_00770C_A	ERG4 | HOS2 | C3_00790W_A | C3_00730W_A | C3_00740W_A | LYS144 | SCL1	Coding sequence | Upstream | Upstream | Downstream | Downstream | Downstream | Downstream	Missense (non-synonymous) | Upstream variant | Upstream variant | Downstream variant | Downstream variant | Downstream variant | Downstream variant	MODERATE | MODIFIER | MODIFIER | MODIFIER | MODIFIER | MODIFIER | MODIFIER	c.218C>T | c.-2477C>T | c.-4474C>T | c.*3804C>T | c.*4970C>T | c.*771C>T | c.*1393G>A	S73F | | | | | |	FALSE
Clade 4	1	Ca22chr3A_C_albicans_SC5314:146578:C:T	3	146578	C	T	SNP	10677	0	14	15	C3_00780W_A | C3_00770C_A | C3_00790W_A | C3_00750W_A | C3_00760W_A	HOS2 | SCL1 | C3_00790W_A | LYS144 | ERG4	Coding sequence | Upstream | Upstream | Downstream | Downstream	Missense (non-synonymous) | Upstream variant | Upstream variant | Downstream variant | Downstream variant	MODERATE | MODIFIER | MODIFIER | MODIFIER | MODIFIER	c.317C>T | c.-657G>A | c.-1681C>T | c.*3564C>T | c.*1601C>T	T106I | | | |	FALSE
Clade 4	1	Ca22chr3A_C_albicans_SC5314:150082:A:C	3	150082	A	C	SNP	10678	0	10	15	C3_00790W_A | C3_00770C_A | C3_00800W_A | C3_00780W_A	C3_00790W_A | SCL1 | MIH1 | HOS2	Coding sequence | Upstream | Upstream | Downstream	Missense (non-synonymous) | Upstream variant | Upstream variant | Downstream variant	MODERATE | MODIFIER | MODIFIER | MODIFIER	c.1824A>C | c.-4161T>G | c.-4964A>C | c.*2456A>C	L608F | | |	FALSE
Clade 4	1	Ca22chr3A_C_albicans_SC5314:151059:T:TC	3	151059	T	TC	INDEL	10679	0	1	15	C3_00800W_A | C3_00780W_A | C3_00790W_A | C3_00790W_A-C3_00800W_A	MIH1 | HOS2 | C3_00790W_A | C3_00790W_A-C3_00800W_A	Upstream | Downstream | Downstream | Intergenic	Upstream variant | Downstream variant | Downstream variant | Intergenic variant	MODIFIER | MODIFIER | MODIFIER | MODIFIER	c.-3987_-3986insC | c.*3433_*3434insC | c.*365_*366insC | n.151059_151060insC		FALSE
Clade 4	1	Ca22chr3A_C_albicans_SC5314:151063:C:A	3	151063	C	A	SNP	10680	0	10	15	C3_00800W_A | C3_00780W_A | C3_00790W_A | C3_00790W_A-C3_00800W_A	MIH1 | HOS2 | C3_00790W_A | C3_00790W_A-C3_00800W_A	Upstream | Downstream | Downstream | Intergenic	Upstream variant | Downstream variant | Downstream variant | Intergenic variant	MODIFIER | MODIFIER | MODIFIER | MODIFIER	c.-3983C>A | c.*3437C>A | c.*369C>A | n.151063C>A		FALSE
Clade 4	1	Ca22chr3A_C_albicans_SC5314:152361:T:TA	3	152361	T	TA	INDEL	10681	0	4	15	C3_00800W_A | C3_00780W_A | C3_00790W_A | C3_00790W_A-C3_00800W_A	MIH1 | HOS2 | C3_00790W_A | C3_00790W_A-C3_00800W_A	Upstream | Downstream | Downstream | Intergenic	Upstream variant | Downstream variant | Downstream variant | Intergenic variant	MODIFIER | MODIFIER | MODIFIER | MODIFIER	c.-2685_-2684insA | c.*4735_*4736insA | c.*1667_*1668insA | n.152361_152362insA		FALSE
Clade 4	1	Ca22chr3A_C_albicans_SC5314:154207:C:T	3	154207	C	T	SNP	10682	0	10	15	C3_00800W_A | C3_00790W_A | C3_00810C_A | C3_00790W_A-C3_00800W_A	MIH1 | C3_00790W_A | FOX2 | C3_00790W_A-C3_00800W_A	Upstream | Downstream | Downstream | Intergenic	Upstream variant | Downstream variant | Downstream variant | Intergenic variant	MODIFIER | MODIFIER | MODIFIER | MODIFIER	c.-839C>T | c.*3513C>T | c.*3759G>A | n.154207C>T		FALSE
Clade 4	1	Ca22chr3A_C_albicans_SC5314:154861:T:TCTG	3	154861	T	TCTG	INDEL	10683	0	3	15	C3_00800W_A | C3_00790W_A | C3_00810C_A | C3_00790W_A-C3_00800W_A	MIH1 | C3_00790W_A | FOX2 | C3_00790W_A-C3_00800W_A	Upstream | Downstream | Downstream | Intergenic	Upstream variant | Downstream variant | Downstream variant | Intergenic variant	MODIFIER | MODIFIER | MODIFIER | MODIFIER	c.-185_-184insCTG | c.*4167_*4168insCTG | c.*3104_*3105insCAG | n.154861_154862insCTG		FALSE
Clade 4	1	Ca22chr3A_C_albicans_SC5314:158721:A:T	3	158721	A	T	SNP	10684	0	10	15	C3_00810C_A | C3_00820W_A | C3_00800W_A	FOX2 | SCT1 | MIH1	Coding sequence | Upstream | Downstream	Missense (non-synonymous) | Upstream variant | Downstream variant	MODERATE | MODIFIER | MODIFIER	c.1966T>A | c.-4126A>T | c.*991A>T	Y656N | |	FALSE
Clade 4	1	Ca22chr3A_C_albicans_SC5314:159431:C:T	3	159431	C	T	SNP	10685	0	10	15	C3_00810C_A | C3_00820W_A | C3_00800W_A	FOX2 | SCT1 | MIH1	Coding sequence | Upstream | Downstream	Stop gained | Upstream variant | Downstream variant	HIGH | MODIFIER | MODIFIER	c.1256G>A | c.-3416C>T | c.*1701C>T	W419* | |	FALSE
Clade 4	1	Ca22chr3A_C_albicans_SC5314:160598:T:C	3	160598	T	C	SNP	10686	0	10	15	C3_00810C_A | C3_00820W_A | C3_00800W_A | C3_00830C_A	FOX2 | SCT1 | MIH1 | C3_00830C_A	Coding sequence | Upstream | Downstream | Downstream	Missense (non-synonymous) | Upstream variant | Downstream variant | Downstream variant	MODERATE | MODIFIER | MODIFIER | MODIFIER	c.89A>G | c.-2249T>C | c.*2868T>C | c.*4727A>G	K30R | | |	FALSE
Clade 4	1	Ca22chr3A_C_albicans_SC5314:161100:A:AGT	3	161100	A	AGT	INDEL	10687	0	10	15	C3_00810C_A | C3_00820W_A | C3_00800W_A | C3_00830C_A | C3_00810C_A-C3_00820W_A	FOX2 | SCT1 | MIH1 | C3_00830C_A | C3_00810C_A-C3_00820W_A	Upstream | Upstream | Downstream | Downstream | Intergenic	Upstream variant | Upstream variant | Downstream variant | Downstream variant | Intergenic variant	MODIFIER | MODIFIER | MODIFIER | MODIFIER | MODIFIER	c.-415_-414insAC | c.-1747_-1746insGT | c.*3370_*3371insGT | c.*4224_*4225insAC | n.161100_161101insGT		FALSE
Clade 4	1	Ca22chr3A_C_albicans_SC5314:161317:T:TC	3	161317	T	TC	INDEL	10688	0	10	15	C3_00810C_A | C3_00820W_A | C3_00800W_A | C3_00830C_A | C3_00810C_A-C3_00820W_A	FOX2 | SCT1 | MIH1 | C3_00830C_A | C3_00810C_A-C3_00820W_A	Upstream | Upstream | Downstream | Downstream | Intergenic	Upstream variant | Upstream variant | Downstream variant | Downstream variant | Intergenic variant	MODIFIER | MODIFIER | MODIFIER | MODIFIER | MODIFIER	c.-632_-631insG | c.-1530_-1529insC | c.*3587_*3588insC | c.*4007_*4008insG | n.161317_161318insC		FALSE
Clade 4	1	Ca22chr3A_C_albicans_SC5314:161321:T:TC	3	161321	T	TC	INDEL	10689	0	10	15	C3_00810C_A | C3_00820W_A | C3_00800W_A | C3_00830C_A | C3_00810C_A-C3_00820W_A	FOX2 | SCT1 | MIH1 | C3_00830C_A | C3_00810C_A-C3_00820W_A	Upstream | Upstream | Downstream | Downstream | Intergenic	Upstream variant | Upstream variant | Downstream variant | Downstream variant | Intergenic variant	MODIFIER | MODIFIER | MODIFIER | MODIFIER | MODIFIER	c.-636_-635insG | c.-1526_-1525insC | c.*3591_*3592insC | c.*4003_*4004insG | n.161321_161322insC		FALSE
Clade 4	1	Ca22chr3A_C_albicans_SC5314:162386:A:AG	3	162386	A	AG	INDEL	10690	0	10	15	C3_00810C_A | C3_00820W_A | C3_00800W_A | C3_00830C_A | C3_00810C_A-C3_00820W_A	FOX2 | SCT1 | MIH1 | C3_00830C_A | C3_00810C_A-C3_00820W_A	Upstream | Upstream | Downstream | Downstream | Intergenic	Upstream variant | Upstream variant | Downstream variant | Downstream variant | Intergenic variant	MODIFIER | MODIFIER | MODIFIER | MODIFIER | MODIFIER	c.-1701_-1700insC | c.-461_-460insG | c.*4656_*4657insG | c.*2938_*2939insC | n.162386_162387insG		FALSE
Clade 4	1	Ca22chr3A_C_albicans_SC5314:162403:A:G	3	162403	A	G	SNP	10691	0	1	15	C3_00810C_A | C3_00820W_A | C3_00800W_A | C3_00830C_A | C3_00810C_A-C3_00820W_A	FOX2 | SCT1 | MIH1 | C3_00830C_A | C3_00810C_A-C3_00820W_A	Upstream | Upstream | Downstream | Downstream | Intergenic	Upstream variant | Upstream variant | Downstream variant | Downstream variant | Intergenic variant	MODIFIER | MODIFIER | MODIFIER | MODIFIER | MODIFIER	c.-1717T>C | c.-444A>G | c.*4673A>G | c.*2922T>C | n.162403A>G		FALSE
Clade 4	1	Ca22chr3A_C_albicans_SC5314:164365:A:C	3	164365	A	C	SNP	10692	0	10	15	C3_00820W_A | C3_00810C_A | C3_00830C_A | C3_00840C_A | C3_00850C_A	SCT1 | FOX2 | C3_00830C_A | C3_00840C_A | C3_00850C_A	Coding sequence | Upstream | Downstream | Downstream | Downstream	Missense (non-synonymous) | Upstream variant | Downstream variant | Downstream variant | Downstream variant	MODERATE | MODIFIER | MODIFIER | MODIFIER | MODIFIER	c.1519A>C | c.-3679T>G | c.*960T>G | c.*3571T>G | c.*4515T>G	I507L | | | |	FALSE
Clade 4	1	Ca22chr3A_C_albicans_SC5314:166539:C:G	3	166539	C	G	SNP	10693	0	10	15	C3_00830C_A | C3_00820W_A | C3_00840C_A | C3_00850C_A	C3_00830C_A | SCT1 | C3_00840C_A | C3_00850C_A	Coding sequence | Downstream | Downstream | Downstream	Missense (non-synonymous) | Downstream variant | Downstream variant | Downstream variant	MODERATE | MODIFIER | MODIFIER | MODIFIER	c.1099G>C | c.*1380C>G | c.*1397G>C | c.*2341G>C	A367P | | |	FALSE
Clade 4	1	Ca22chr3A_C_albicans_SC5314:166539:C:T	3	166539	C	T	SNP	10694	0	15	15	C3_00830C_A | C3_00820W_A | C3_00840C_A | C3_00850C_A	C3_00830C_A | SCT1 | C3_00840C_A | C3_00850C_A	Coding sequence | Downstream | Downstream | Downstream	Missense (non-synonymous) | Downstream variant | Downstream variant | Downstream variant	MODERATE | MODIFIER | MODIFIER | MODIFIER	c.1099G>A | c.*1380C>T | c.*1397G>A | c.*2341G>A	A367T | | |	FALSE
Clade 4	1	Ca22chr3A_C_albicans_SC5314:167575:C:T	3	167575	C	T	SNP	10695	0	10	15	C3_00830C_A | C3_00820W_A | C3_00840C_A | C3_00850C_A	C3_00830C_A | SCT1 | C3_00840C_A | C3_00850C_A	Coding sequence | Downstream | Downstream | Downstream	Synonymous | Downstream variant | Downstream variant | Downstream variant	LOW | MODIFIER | MODIFIER | MODIFIER	c.63G>A | c.*2416C>T | c.*361G>A | c.*1305G>A	R21R | | |	FALSE
Clade 4	1	Ca22chr3A_C_albicans_SC5314:170929:G:C	3	170929	G	C	SNP	10696	0	10	15	C3_00850C_A | C3_00830C_A | C3_00840C_A | C3_00860W_A | C3_00870W_A | C3_00880W_A	C3_00850C_A | C3_00830C_A | C3_00840C_A | CSE4 | C3_00870W_A | KGD1	Coding sequence | Upstream | Upstream | Upstream | Upstream | Upstream	Missense (non-synonymous) | Upstream variant | Upstream variant | Upstream variant | Upstream variant | Upstream variant	MODERATE | MODIFIER | MODIFIER | MODIFIER | MODIFIER | MODIFIER	c.402C>G | c.-3292C>G | c.-2496C>G | c.-2114G>C | c.-3442G>C | c.-4387G>C	N134K | | | | |	FALSE
Clade 4	1	Ca22chr3A_C_albicans_SC5314:171331:C:T	3	171331	C	T	SNP	10697	0	4	15	C3_00830C_A | C3_00840C_A | C3_00850C_A | C3_00860W_A | C3_00870W_A | C3_00880W_A | C3_00850C_A-C3_00860W_A	C3_00830C_A | C3_00840C_A | C3_00850C_A | CSE4 | C3_00870W_A | KGD1 | C3_00850C_A-C3_00860W_A	Upstream | Upstream | Upstream | Upstream | Upstream | Upstream | Intergenic	Upstream variant | Upstream variant | Upstream variant | Upstream variant | Upstream variant | Upstream variant | Intergenic variant	MODIFIER | MODIFIER | MODIFIER | MODIFIER | MODIFIER | MODIFIER | MODIFIER	c.-3694G>A | c.-2898G>A | c.-1G>A | c.-1712C>T | c.-3040C>T | c.-3985C>T | n.171331C>T		FALSE
Clade 4	1	Ca22chr3A_C_albicans_SC5314:174511:TC:T	3	174511	TC	T	INDEL	10698	0	3	15	C3_00870W_A | C3_00850C_A | C3_00880W_A | C3_00860W_A | C3_00890C_A	C3_00870W_A | C3_00850C_A | KGD1 | CSE4 | C3_00890C_A	Coding sequence | Upstream | Upstream | Downstream | Downstream	Frameshift | Upstream variant | Upstream variant | Downstream variant | Downstream variant	HIGH | MODIFIER | MODIFIER | MODIFIER | MODIFIER	c.142delC | c.-3182delG | c.-804delC | c.*834delC | c.*4112delG	L48fs | | | |	FALSE
Clade 4	1	Ca22chr3A_C_albicans_SC5314:174735:T:A	3	174735	T	A	SNP	10699	0	10	15	C3_00850C_A | C3_00880W_A | C3_00860W_A | C3_00870W_A | C3_00890C_A | C3_00870W_A-C3_00880W_A	C3_00850C_A | KGD1 | CSE4 | C3_00870W_A | C3_00890C_A | C3_00870W_A-C3_00880W_A	Upstream | Upstream | Downstream | Downstream | Downstream | Intergenic	Upstream variant | Upstream variant | Downstream variant | Downstream variant | Downstream variant | Intergenic variant	MODIFIER | MODIFIER | MODIFIER | MODIFIER | MODIFIER | MODIFIER	c.-3405A>T | c.-581T>A | c.*1057T>A | c.*38T>A | c.*3889A>T | n.174735T>A		FALSE
Clade 4	1	Ca22chr3A_C_albicans_SC5314:174889:G:A	3	174889	G	A	SNP	10700	0	10	15	C3_00850C_A | C3_00880W_A | C3_00860W_A | C3_00870W_A | C3_00890C_A | C3_00870W_A-C3_00880W_A	C3_00850C_A | KGD1 | CSE4 | C3_00870W_A | C3_00890C_A | C3_00870W_A-C3_00880W_A	Upstream | Upstream | Downstream | Downstream | Downstream | Intergenic	Upstream variant | Upstream variant | Downstream variant | Downstream variant | Downstream variant | Intergenic variant	MODIFIER | MODIFIER | MODIFIER | MODIFIER | MODIFIER | MODIFIER	c.-3559C>T | c.-427G>A | c.*1211G>A | c.*192G>A | c.*3735C>T | n.174889G>A		FALSE
Clade 4	1	Ca22chr3A_C_albicans_SC5314:177389:G:A	3	177389	G	A	SNP	10701	0	10	15	C3_00880W_A | C3_00860W_A | C3_00870W_A | C3_00890C_A | C3_00900C_A	KGD1 | CSE4 | C3_00870W_A | C3_00890C_A | AYR1	Coding sequence | Downstream | Downstream | Downstream | Downstream	Missense (non-synonymous) | Downstream variant | Downstream variant | Downstream variant | Downstream variant	MODERATE | MODIFIER | MODIFIER | MODIFIER | MODIFIER	c.2074G>A | c.*3711G>A | c.*2692G>A | c.*1235C>T | c.*3739C>T	G692S | | | |	FALSE
Clade 4	1	Ca22chr3A_C_albicans_SC5314:179242:A:G	3	179242	A	G	SNP	10702	0	10	15	C3_00890C_A | C3_00910W_A | C3_00870W_A | C3_00880W_A | C3_00900C_A	C3_00890C_A | C3_00910W_A | C3_00870W_A | KGD1 | AYR1	Coding sequence | Upstream | Downstream | Downstream | Downstream	Synonymous | Upstream variant | Downstream variant | Downstream variant | Downstream variant	LOW | MODIFIER | MODIFIER | MODIFIER | MODIFIER	c.1533T>C | c.-3879A>G | c.*4545A>G | c.*936A>G | c.*1886T>C	H511H | | | |	FALSE
Clade 4	1	Ca22chr3A_C_albicans_SC5314:181999:C:T	3	181999	C	T	SNP	10703	0	10	15	C3_00900C_A | C3_00890C_A | C3_00910W_A | C3_00880W_A	AYR1 | C3_00890C_A | C3_00910W_A | KGD1	Coding sequence | Upstream | Upstream | Downstream	Missense (non-synonymous) | Upstream variant | Upstream variant | Downstream variant	MODERATE | MODIFIER | MODIFIER | MODIFIER	c.11G>A | c.-1225G>A | c.-1122C>T | c.*3693C>T	R4H | | |	FALSE
Clade 4	1	Ca22chr3A_C_albicans_SC5314:182208:C:T	3	182208	C	T	SNP	10704	0	10	15	C3_00890C_A | C3_00900C_A | C3_00910W_A | C3_00880W_A | C3_00900C_A-C3_00910W_A	C3_00890C_A | AYR1 | C3_00910W_A | KGD1 | C3_00900C_A-C3_00910W_A	Upstream | Upstream | Upstream | Downstream | Intergenic	Upstream variant | Upstream variant | Upstream variant | Downstream variant | Intergenic variant	MODIFIER | MODIFIER | MODIFIER | MODIFIER | MODIFIER	c.-1434G>A | c.-199G>A | c.-913C>T | c.*3902C>T | n.182208C>T		FALSE
Clade 4	1	Ca22chr3A_C_albicans_SC5314:182309:G:A	3	182309	G	A	SNP	10705	0	10	15	C3_00890C_A | C3_00900C_A | C3_00910W_A | C3_00880W_A | C3_00900C_A-C3_00910W_A	C3_00890C_A | AYR1 | C3_00910W_A | KGD1 | C3_00900C_A-C3_00910W_A	Upstream | Upstream | Upstream | Downstream | Intergenic	Upstream variant | Upstream variant | Upstream variant | Downstream variant | Intergenic variant	MODIFIER | MODIFIER | MODIFIER | MODIFIER | MODIFIER	c.-1535C>T | c.-300C>T | c.-812G>A | c.*4003G>A | n.182309G>A		FALSE
Clade 4	1	Ca22chr3A_C_albicans_SC5314:187226:T:TG	3	187226	T	TG	INDEL	10706	0	10	15	C3_00920W_A | C3_00930W_A | C3_00940W_A | C3_00910W_A | C3_00910W_A-C3_00920W_A	ATO1 | ATO2 | C3_00940W_A | C3_00910W_A | C3_00910W_A-C3_00920W_A	Upstream | Upstream | Upstream | Downstream | Intergenic	Upstream variant | Upstream variant | Upstream variant | Downstream variant | Intergenic variant	MODIFIER | MODIFIER | MODIFIER | MODIFIER | MODIFIER	c.-227_-226insG | c.-2126_-2125insG | c.-3943_-3942insG | c.*1427_*1428insG | n.187226_187227insG		FALSE
Clade 4	1	Ca22chr3A_C_albicans_SC5314:187966:T:G	3	187966	T	G	SNP	10707	0	10	15	C3_00920W_A | C3_00930W_A | C3_00940W_A | C3_00910W_A	ATO1 | ATO2 | C3_00940W_A | C3_00910W_A	Coding sequence | Upstream | Upstream | Downstream	Missense (non-synonymous) | Upstream variant | Upstream variant | Downstream variant	MODERATE | MODIFIER | MODIFIER | MODIFIER	c.514T>G | c.-1386T>G | c.-3203T>G | c.*2167T>G	Y172D | | |	FALSE
Clade 4	1	Ca22chr3A_C_albicans_SC5314:188528:G:A	3	188528	G	A	SNP	10708	0	10	15	C3_00930W_A | C3_00940W_A | C3_00910W_A | C3_00920W_A | C3_00950C_A | C3_00920W_A-C3_00930W_A	ATO2 | C3_00940W_A | C3_00910W_A | ATO1 | C3_00950C_A | C3_00920W_A-C3_00930W_A	Upstream | Upstream | Downstream | Downstream | Downstream | Intergenic	Upstream variant | Upstream variant | Downstream variant | Downstream variant | Downstream variant | Intergenic variant	MODIFIER | MODIFIER | MODIFIER | MODIFIER | MODIFIER | MODIFIER	c.-824G>A | c.-2641G>A | c.*2729G>A | c.*278G>A | c.*4532C>T | n.188528G>A		FALSE
Clade 4	1	Ca22chr3A_C_albicans_SC5314:188973:A:T	3	188973	A	T	SNP	10709	0	9	15	C3_00930W_A | C3_00940W_A | C3_00910W_A | C3_00920W_A | C3_00950C_A | C3_00920W_A-C3_00930W_A	ATO2 | C3_00940W_A | C3_00910W_A | ATO1 | C3_00950C_A | C3_00920W_A-C3_00930W_A	Upstream | Upstream | Downstream | Downstream | Downstream | Intergenic	Upstream variant | Upstream variant | Downstream variant | Downstream variant | Downstream variant | Intergenic variant	MODIFIER | MODIFIER | MODIFIER | MODIFIER | MODIFIER | MODIFIER	c.-379A>T | c.-2196A>T | c.*3174A>T | c.*723A>T | c.*4087T>A | n.188973A>T		FALSE
Clade 4	1	Ca22chr3A_C_albicans_SC5314:189276:A:G	3	189276	A	G	SNP	10710	0	1	15	C3_00930W_A | C3_00940W_A | C3_00910W_A | C3_00920W_A | C3_00950C_A | C3_00920W_A-C3_00930W_A	ATO2 | C3_00940W_A | C3_00910W_A | ATO1 | C3_00950C_A | C3_00920W_A-C3_00930W_A	Upstream | Upstream | Downstream | Downstream | Downstream | Intergenic	Upstream variant | Upstream variant | Downstream variant | Downstream variant | Downstream variant | Intergenic variant	MODIFIER | MODIFIER | MODIFIER | MODIFIER | MODIFIER | MODIFIER	c.-76A>G | c.-1893A>G | c.*3477A>G | c.*1026A>G | c.*3784T>C | n.189276A>G		FALSE
Clade 4	1	Ca22chr3A_C_albicans_SC5314:190226:AATTT:A	3	190226	AATTT	A	INDEL	10711	0	2	15	C3_00940W_A | C3_00960W_A | C3_00910W_A | C3_00920W_A | C3_00930W_A | C3_00950C_A | C3_00930W_A-C3_00940W_A	C3_00940W_A | NDU1 | C3_00910W_A | ATO1 | ATO2 | C3_00950C_A | C3_00930W_A-C3_00940W_A	Upstream | Upstream | Downstream | Downstream | Downstream | Downstream | Intergenic	Upstream variant | Upstream variant | Downstream variant | Downstream variant | Downstream variant | Downstream variant | Intergenic variant	MODIFIER | MODIFIER | MODIFIER | MODIFIER | MODIFIER | MODIFIER | MODIFIER	c.-942_-939delATTT | c.-4097_-4094delATTT | c.*4428_*4431delATTT | c.*1977_*1980delATTT | c.*78_*81delATTT | c.*2830_*2833delAAAT | n.190227_190230delATTT		FALSE
Clade 4	1	Ca22chr3A_C_albicans_SC5314:190506:G:C	3	190506	G	C	SNP	10712	0	10	15	C3_00940W_A | C3_00960W_A | C3_00910W_A | C3_00920W_A | C3_00930W_A | C3_00950C_A | C3_00930W_A-C3_00940W_A	C3_00940W_A | NDU1 | C3_00910W_A | ATO1 | ATO2 | C3_00950C_A | C3_00930W_A-C3_00940W_A	Upstream | Upstream | Downstream | Downstream | Downstream | Downstream | Intergenic	Upstream variant | Upstream variant | Downstream variant | Downstream variant | Downstream variant | Downstream variant | Intergenic variant	MODIFIER | MODIFIER | MODIFIER | MODIFIER | MODIFIER | MODIFIER | MODIFIER	c.-663G>C | c.-3818G>C | c.*4707G>C | c.*2256G>C | c.*357G>C | c.*2554C>G | n.190506G>C		FALSE
Clade 4	1	Ca22chr3A_C_albicans_SC5314:191323:C:A	3	191323	C	A	SNP	10713	0	10	15	C3_00940W_A | C3_00960W_A | C3_00970W_A | C3_00920W_A | C3_00930W_A | C3_00950C_A	C3_00940W_A | NDU1 | tG(UCC)1 | ATO1 | ATO2 | C3_00950C_A	Coding sequence | Upstream | Upstream | Downstream | Downstream | Downstream	Missense (non-synonymous) | Upstream variant | Upstream variant | Downstream variant | Downstream variant | Downstream variant	MODERATE | MODIFIER | MODIFIER | MODIFIER | MODIFIER | MODIFIER	c.155C>A | c.-3001C>A | n.-4747C>A | c.*3073C>A | c.*1174C>A | c.*1737G>T	S52Y | | | | |	FALSE
Clade 4	1	Ca22chr3A_C_albicans_SC5314:193935:C:A	3	193935	C	A	SNP	10714	0	10	15	C3_00950C_A | C3_00960W_A | C3_00970W_A | C3_00980W_A | C3_00930W_A | C3_00940W_A	C3_00950C_A | NDU1 | tG(UCC)1 | FLC1 | ATO2 | C3_00940W_A	Coding sequence | Upstream | Upstream | Upstream | Downstream | Downstream	Stop gained | Upstream variant | Upstream variant | Upstream variant | Downstream variant | Downstream variant	HIGH | MODIFIER | MODIFIER | MODIFIER | MODIFIER | MODIFIER	c.250G>T | c.-389C>A | n.-2135C>A | c.-4762C>A | c.*3786C>A | c.*1081C>A	G84* | | | | |	FALSE
Clade 4	1	Ca22chr3A_C_albicans_SC5314:194208:G:A	3	194208	G	A	SNP	10715	0	1	15	C3_00950C_A | C3_00960W_A | C3_00970W_A | C3_00980W_A | C3_00930W_A | C3_00940W_A | C3_00950C_A-C3_00960W_A	C3_00950C_A | NDU1 | tG(UCC)1 | FLC1 | ATO2 | C3_00940W_A | C3_00950C_A-C3_00960W_A	Upstream | Upstream | Upstream | Upstream | Downstream | Downstream | Intergenic	Upstream variant | Upstream variant | Upstream variant | Upstream variant | Downstream variant | Downstream variant | Intergenic variant	MODIFIER | MODIFIER | MODIFIER | MODIFIER | MODIFIER | MODIFIER | MODIFIER	c.-24C>T | c.-116G>A | n.-1862G>A | c.-4489G>A | c.*4059G>A | c.*1354G>A | n.194208G>A		FALSE
Clade 4	1	Ca22chr3A_C_albicans_SC5314:196352:T:C	3	196352	T	C	SNP	10716	0	10	15	C3_00950C_A | C3_00980W_A | C3_00940W_A | C3_00960W_A | C3_00970W_A | C3_00990C_A | C3_00970W_A-C3_00980W_A	C3_00950C_A | FLC1 | C3_00940W_A | NDU1 | tG(UCC)1 | C3_00990C_A | C3_00970W_A-C3_00980W_A	Upstream | Upstream | Downstream | Downstream | Downstream | Downstream | Intergenic	Upstream variant | Upstream variant | Downstream variant | Downstream variant | Downstream variant | Downstream variant | Intergenic variant	MODIFIER | MODIFIER | MODIFIER | MODIFIER | MODIFIER | MODIFIER | MODIFIER	c.-2168A>G | c.-2345T>C | c.*3498T>C | c.*886T>C | n.*212T>C | c.*4983A>G | n.196352T>C		FALSE
Clade 4	1	Ca22chr3A_C_albicans_SC5314:196376:T:C	3	196376	T	C	SNP	10717	0	1	15	C3_00950C_A | C3_00980W_A | C3_00940W_A | C3_00960W_A | C3_00970W_A | C3_00990C_A | C3_00970W_A-C3_00980W_A	C3_00950C_A | FLC1 | C3_00940W_A | NDU1 | tG(UCC)1 | C3_00990C_A | C3_00970W_A-C3_00980W_A	Upstream | Upstream | Downstream | Downstream | Downstream | Downstream | Intergenic	Upstream variant | Upstream variant | Downstream variant | Downstream variant | Downstream variant | Downstream variant | Intergenic variant	MODIFIER | MODIFIER | MODIFIER | MODIFIER | MODIFIER | MODIFIER | MODIFIER	c.-2192A>G | c.-2321T>C | c.*3522T>C | c.*910T>C | n.*236T>C | c.*4959A>G | n.196376T>C		FALSE
Clade 4	1	Ca22chr3A_C_albicans_SC5314:196672:G:A	3	196672	G	A	SNP	10718	0	2	15	C3_00950C_A | C3_00980W_A | C3_00940W_A | C3_00960W_A | C3_00970W_A | C3_00990C_A | C3_00970W_A-C3_00980W_A	C3_00950C_A | FLC1 | C3_00940W_A | NDU1 | tG(UCC)1 | C3_00990C_A | C3_00970W_A-C3_00980W_A	Upstream | Upstream | Downstream | Downstream | Downstream | Downstream | Intergenic	Upstream variant | Upstream variant | Downstream variant | Downstream variant | Downstream variant | Downstream variant | Intergenic variant	MODIFIER | MODIFIER | MODIFIER | MODIFIER | MODIFIER | MODIFIER | MODIFIER	c.-2488C>T | c.-2025G>A | c.*3818G>A | c.*1206G>A | n.*532G>A | c.*4663C>T | n.196672G>A		FALSE
Clade 4	1	Ca22chr3A_C_albicans_SC5314:196672:G:C	3	196672	G	C	SNP	10719	0	7	15	C3_00950C_A | C3_00980W_A | C3_00940W_A | C3_00960W_A | C3_00970W_A | C3_00990C_A | C3_00970W_A-C3_00980W_A	C3_00950C_A | FLC1 | C3_00940W_A | NDU1 | tG(UCC)1 | C3_00990C_A | C3_00970W_A-C3_00980W_A	Upstream | Upstream | Downstream | Downstream | Downstream | Downstream | Intergenic	Upstream variant | Upstream variant | Downstream variant | Downstream variant | Downstream variant | Downstream variant | Intergenic variant	MODIFIER | MODIFIER | MODIFIER | MODIFIER | MODIFIER | MODIFIER | MODIFIER	c.-2488C>G | c.-2025G>C | c.*3818G>C | c.*1206G>C | n.*532G>C | c.*4663C>G | n.196672G>C		FALSE
Clade 4	1	Ca22chr3A_C_albicans_SC5314:196674:A:G	3	196674	A	G	SNP	10720	0	7	15	C3_00950C_A | C3_00980W_A | C3_00940W_A | C3_00960W_A | C3_00970W_A | C3_00990C_A | C3_00970W_A-C3_00980W_A	C3_00950C_A | FLC1 | C3_00940W_A | NDU1 | tG(UCC)1 | C3_00990C_A | C3_00970W_A-C3_00980W_A	Upstream | Upstream | Downstream | Downstream | Downstream | Downstream | Intergenic	Upstream variant | Upstream variant | Downstream variant | Downstream variant | Downstream variant | Downstream variant | Intergenic variant	MODIFIER | MODIFIER | MODIFIER | MODIFIER | MODIFIER | MODIFIER | MODIFIER	c.-2490T>C | c.-2023A>G | c.*3820A>G | c.*1208A>G | n.*534A>G | c.*4661T>C | n.196674A>G		FALSE
Clade 4	1	Ca22chr3A_C_albicans_SC5314:197193:C:CAACAACA	3	197193	C	CAACAACA	INDEL	10721	0	10	15	C3_00950C_A | C3_00980W_A | C3_00940W_A | C3_00960W_A | C3_00970W_A | C3_00990C_A | C3_00970W_A-C3_00980W_A	C3_00950C_A | FLC1 | C3_00940W_A | NDU1 | tG(UCC)1 | C3_00990C_A | C3_00970W_A-C3_00980W_A	Upstream | Upstream | Downstream | Downstream | Downstream | Downstream | Intergenic	Upstream variant | Upstream variant | Downstream variant | Downstream variant | Downstream variant | Downstream variant | Intergenic variant	MODIFIER | MODIFIER | MODIFIER | MODIFIER | MODIFIER | MODIFIER | MODIFIER	c.-3010_-3009insTGTTGTT | c.-1504_-1503insAACAACA | c.*4339_*4340insAACAACA | c.*1727_*1728insAACAACA | n.*1053_*1054insAACAACA | c.*4141_*4142insTGTTGTT | n.197193_197194insAACAACA		FALSE
Clade 4	1	Ca22chr3A_C_albicans_SC5314:197958:C:A	3	197958	C	A	SNP	10722	0	2	15	C3_00950C_A | C3_00980W_A | C3_01000W_A | C3_00960W_A | C3_00970W_A | C3_00990C_A | C3_00970W_A-C3_00980W_A	C3_00950C_A | FLC1 | BMS1 | NDU1 | tG(UCC)1 | C3_00990C_A | C3_00970W_A-C3_00980W_A	Upstream | Upstream | Upstream | Downstream | Downstream | Downstream | Intergenic	Upstream variant | Upstream variant | Upstream variant | Downstream variant | Downstream variant | Downstream variant | Intergenic variant	MODIFIER | MODIFIER | MODIFIER | MODIFIER | MODIFIER | MODIFIER | MODIFIER	c.-3774G>T | c.-739C>A | c.-4882C>A | c.*2492C>A | n.*1818C>A | c.*3377G>T | n.197958C>A		FALSE
Clade 4	1	Ca22chr3A_C_albicans_SC5314:199063:A:G	3	199063	A	G	SNP	10723	0	10	15	C3_00980W_A | C3_00950C_A | C3_01000W_A | C3_00960W_A | C3_00970W_A | C3_00990C_A	FLC1 | C3_00950C_A | BMS1 | NDU1 | tG(UCC)1 | C3_00990C_A	Coding sequence | Upstream | Upstream | Downstream | Downstream | Downstream	Missense (non-synonymous) | Upstream variant | Upstream variant | Downstream variant | Downstream variant | Downstream variant	MODERATE | MODIFIER | MODIFIER | MODIFIER | MODIFIER | MODIFIER	c.367A>G | c.-4879T>C | c.-3777A>G | c.*3597A>G | n.*2923A>G | c.*2272T>C	I123V | | | | |	FALSE
Clade 4	1	Ca22chr3A_C_albicans_SC5314:203872:T:C	3	203872	T	C	SNP	10724	0	14	15	C3_01000W_A | C3_00990C_A | C3_01010W_A | C3_00980W_A	BMS1 | C3_00990C_A | C3_01010W_A | FLC1	Coding sequence | Upstream | Upstream | Downstream	Synonymous | Upstream variant | Upstream variant | Downstream variant	LOW | MODIFIER | MODIFIER | MODIFIER	c.1033T>C | c.-1281A>G | c.-2702T>C | c.*2749T>C	L345L | | |	FALSE
Clade 4	1	Ca22chr3A_C_albicans_SC5314:203878:G:A	3	203878	G	A	SNP	10725	0	10	15	C3_01000W_A | C3_00990C_A | C3_01010W_A | C3_00980W_A	BMS1 | C3_00990C_A | C3_01010W_A | FLC1	Coding sequence | Upstream | Upstream | Downstream	Missense (non-synonymous) | Upstream variant | Upstream variant | Downstream variant	MODERATE | MODIFIER | MODIFIER | MODIFIER	c.1039G>A | c.-1287C>T | c.-2696G>A | c.*2755G>A	D347N | | |	FALSE
Clade 4	1	Ca22chr3A_C_albicans_SC5314:204743:T:G	3	204743	T	G	SNP	10726	0	10	15	C3_01000W_A | C3_00990C_A | C3_01010W_A | C3_01020W_A | C3_00980W_A	BMS1 | C3_00990C_A | C3_01010W_A | C3_01020W_A | FLC1	Coding sequence | Upstream | Upstream | Upstream | Downstream	Missense (non-synonymous) | Upstream variant | Upstream variant | Upstream variant | Downstream variant	MODERATE | MODIFIER | MODIFIER | MODIFIER | MODIFIER	c.1904T>G | c.-2152A>C | c.-1831T>G | c.-4975T>G | c.*3620T>G	I635R | | | |	FALSE
Clade 4	1	Ca22chr3A_C_albicans_SC5314:204876:T:TAAC	3	204876	T	TAAC	INDEL	10727	0	10	15	C3_01000W_A | C3_00990C_A | C3_01010W_A | C3_01020W_A | C3_00980W_A	BMS1 | C3_00990C_A | C3_01010W_A | C3_01020W_A | FLC1	Coding sequence | Upstream | Upstream | Upstream | Downstream	Conservative in-frame insertion | Upstream variant | Upstream variant | Upstream variant | Downstream variant	MODERATE | MODIFIER | MODIFIER | MODIFIER | MODIFIER	c.2037_2038insAAC | c.-2286_-2285insGTT | c.-1698_-1697insAAC | c.-4842_-4841insAAC | c.*3753_*3754insAAC	D679_E680insN | | | |	FALSE
Clade 4	1	Ca22chr3A_C_albicans_SC5314:206394:T:C	3	206394	T	C	SNP	10728	0	10	15	C3_01000W_A | C3_00990C_A | C3_01010W_A | C3_01020W_A	BMS1 | C3_00990C_A | C3_01010W_A | C3_01020W_A	Coding sequence | Upstream | Upstream | Upstream	Synonymous | Upstream variant | Upstream variant | Upstream variant	LOW | MODIFIER | MODIFIER | MODIFIER	c.3555T>C | c.-3803A>G | c.-180T>C | c.-3324T>C	D1185D | | |	FALSE
Clade 4	1	Ca22chr3A_C_albicans_SC5314:206672:AC:A	3	206672	AC	A	INDEL	10729	0	1	15	C3_01010W_A | C3_00990C_A | C3_01020W_A | C3_01000W_A	C3_01010W_A | C3_00990C_A | C3_01020W_A | BMS1	Coding sequence | Upstream | Upstream | Downstream	Frameshift | Upstream variant | Upstream variant | Downstream variant	HIGH | MODIFIER | MODIFIER | MODIFIER	c.100delC | c.-4082delG | c.-3045delC | c.*201delC	L34fs | | |	FALSE
Clade 4	1	Ca22chr3A_C_albicans_SC5314:206675:TCA:T	3	206675	TCA	T	INDEL	10730	0	1	15	C3_01010W_A | C3_00990C_A | C3_01020W_A | C3_01000W_A	C3_01010W_A | C3_00990C_A | C3_01020W_A | BMS1	Coding sequence | Upstream | Upstream | Downstream	Frameshift | Upstream variant | Upstream variant | Downstream variant	HIGH | MODIFIER | MODIFIER | MODIFIER	c.103_104delCA | c.-4086_-4085delTG | c.-3042_-3041delCA | c.*204_*205delCA	H35fs | | |	FALSE
Clade 4	1	Ca22chr3A_C_albicans_SC5314:206698:T:G	3	206698	T	G	SNP	10731	0	1	15	C3_01010W_A | C3_00990C_A | C3_01020W_A | C3_01000W_A	C3_01010W_A | C3_00990C_A | C3_01020W_A | BMS1	Coding sequence | Upstream | Upstream | Downstream	Missense (non-synonymous) | Upstream variant | Upstream variant | Downstream variant	MODERATE | MODIFIER | MODIFIER | MODIFIER	c.125T>G | c.-4107A>C | c.-3020T>G | c.*226T>G	L42W | | |	FALSE
Clade 4	1	Ca22chr3A_C_albicans_SC5314:207801:G:A	3	207801	G	A	SNP	10732	0	10	15	C3_01020W_A | C3_01030W_A | C3_01000W_A | C3_01010W_A | C3_01010W_A-C3_01020W_A	C3_01020W_A | ARP9 | BMS1 | C3_01010W_A | C3_01010W_A-C3_01020W_A	Upstream | Upstream | Downstream | Downstream | Intergenic	Upstream variant | Upstream variant | Downstream variant | Downstream variant | Intergenic variant	MODIFIER | MODIFIER | MODIFIER | MODIFIER | MODIFIER	c.-1917G>A | c.-4123G>A | c.*1329G>A | c.*919G>A | n.207801G>A		FALSE
Clade 4	1	Ca22chr3A_C_albicans_SC5314:211549:G:A	3	211549	G	A	SNP	10733	0	10	15	C3_01030W_A | C3_01060W_A | C3_01010W_A | C3_01020W_A | C3_01040C_A | C3_01050C_A | C3_01020W_A-C3_01030W_A	ARP9 | C3_01060W_A | C3_01010W_A | C3_01020W_A | PRM9 | C3_01050C_A | C3_01020W_A-C3_01030W_A	Upstream | Upstream | Downstream | Downstream | Downstream | Downstream | Intergenic	Upstream variant | Upstream variant | Downstream variant | Downstream variant | Downstream variant | Downstream variant | Intergenic variant	MODIFIER | MODIFIER | MODIFIER | MODIFIER | MODIFIER | MODIFIER | MODIFIER	c.-375G>A | c.-4934G>A | c.*4667G>A | c.*38G>A | c.*2049C>T | c.*3276C>T | n.211549G>A		FALSE
Clade 4	1	Ca22chr3A_C_albicans_SC5314:211962:T:C	3	211962	T	C	SNP	10734	0	10	15	C3_01030W_A | C3_01060W_A | C3_01020W_A | C3_01040C_A | C3_01050C_A	ARP9 | C3_01060W_A | C3_01020W_A | PRM9 | C3_01050C_A	Coding sequence | Upstream | Downstream | Downstream | Downstream	Synonymous | Upstream variant | Downstream variant | Downstream variant | Downstream variant	LOW | MODIFIER | MODIFIER | MODIFIER | MODIFIER	c.39T>C | c.-4521T>C | c.*451T>C | c.*1636A>G | c.*2863A>G	Y13Y | | | |	FALSE
Clade 4	1	Ca22chr3A_C_albicans_SC5314:215769:G:C	3	215769	G	C	SNP	10735	0	2	15	C3_01040C_A | C3_01050C_A | C3_01060W_A | C3_01080W_A | C3_01020W_A | C3_01030W_A | C3_01070C_A | C3_01040C_A-C3_01060W_A	PRM9 | C3_01050C_A | C3_01060W_A | MRPL33 | C3_01020W_A | ARP9 | C3_01070C_A | C3_01040C_A-C3_01060W_A	Upstream | Upstream | Upstream | Upstream | Downstream | Downstream | Downstream | Intergenic	Upstream variant | Upstream variant | Upstream variant | Upstream variant | Downstream variant | Downstream variant | Downstream variant | Intergenic variant	MODIFIER | MODIFIER | MODIFIER | MODIFIER | MODIFIER | MODIFIER | MODIFIER | MODIFIER	c.-417C>G | c.-417C>G | c.-714G>C | c.-4494G>C | c.*4258G>C | c.*2391G>C | c.*1195C>G | n.215769G>C		FALSE
Clade 4	1	Ca22chr3A_C_albicans_SC5314:216160:G:A	3	216160	G	A	SNP	10736	0	5	15	C3_01040C_A | C3_01050C_A | C3_01060W_A | C3_01080W_A | C3_01020W_A | C3_01030W_A | C3_01070C_A | C3_01040C_A-C3_01060W_A	PRM9 | C3_01050C_A | C3_01060W_A | MRPL33 | C3_01020W_A | ARP9 | C3_01070C_A | C3_01040C_A-C3_01060W_A	Upstream | Upstream | Upstream | Upstream | Downstream | Downstream | Downstream | Intergenic	Upstream variant | Upstream variant | Upstream variant | Upstream variant | Downstream variant | Downstream variant | Downstream variant | Intergenic variant	MODIFIER | MODIFIER | MODIFIER | MODIFIER | MODIFIER | MODIFIER | MODIFIER | MODIFIER	c.-808C>T | c.-808C>T | c.-323G>A | c.-4103G>A | c.*4649G>A | c.*2782G>A | c.*804C>T | n.216160G>A		FALSE
Clade 4	1	Ca22chr3A_C_albicans_SC5314:216734:G:T	3	216734	G	T	SNP	10737	0	10	15	C3_01040C_A | C3_01050C_A | C3_01080W_A | C3_01090W_A | C3_01030W_A | C3_01060W_A | C3_01070C_A | C3_01060W_A-C3_01070C_A	PRM9 | C3_01050C_A | MRPL33 | C3_01090W_A | ARP9 | C3_01060W_A | C3_01070C_A | C3_01060W_A-C3_01070C_A	Upstream | Upstream | Upstream | Upstream | Downstream | Downstream | Downstream | Intergenic	Upstream variant | Upstream variant | Upstream variant | Upstream variant | Downstream variant | Downstream variant | Downstream variant | Intergenic variant	MODIFIER | MODIFIER | MODIFIER | MODIFIER | MODIFIER | MODIFIER | MODIFIER | MODIFIER	c.-1382C>A | c.-1382C>A | c.-3529G>T | c.-4997G>T | c.*3356G>T | c.*42G>T | c.*230C>A | n.216734G>T		FALSE
Clade 4	1	Ca22chr3A_C_albicans_SC5314:220164:TAAGG:T	3	220164	TAAGG	T	INDEL	10738	0	7	15	C3_01040C_A | C3_01050C_A | C3_01070C_A | C3_01080W_A | C3_01090W_A | C3_01100W_A | C3_01060W_A | C3_01110C_A | C3_01070C_A-C3_01080W_A	PRM9 | C3_01050C_A | C3_01070C_A | MRPL33 | C3_01090W_A | C3_01100W_A | C3_01060W_A | MNE1 | C3_01070C_A-C3_01080W_A	Upstream | Upstream | Upstream | Upstream | Upstream | Upstream | Downstream | Downstream | Intergenic	Upstream variant | Upstream variant | Upstream variant | Upstream variant | Upstream variant | Upstream variant | Downstream variant | Downstream variant | Intergenic variant	MODIFIER | MODIFIER | MODIFIER | MODIFIER | MODIFIER | MODIFIER | MODIFIER | MODIFIER | MODIFIER	c.-4816_-4813delCCTT | c.-4816_-4813delCCTT | c.-214_-211delCCTT | c.-98_-95delAAGG | c.-1566_-1563delAAGG | c.-2722_-2719delAAGG | c.*3473_*3476delAAGG | c.*3458_*3461delCCTT | n.220165_220168delAAGG		FALSE
