## Supplementary material for "Population genomics of *Candida albicans* reveals genetic footprints that allow the prediction of antifungal resistance": Table S23 (part 7 of 12)

### Sheet: Variants (continued)
Group	Cluster	Variant ID	Chromosome	Position (bp)	REF	ALT	Type	Rank	Mean Gini importance	Folds retained	Total folds	Gene ID	Gene	Region	Consequence	Impact	HGVS c	AA change	Gene in network	Network genes
Clade 4	1	Ca22chr3A_C_albicans_SC5314:220183:G:A	3	220183	G	A	SNP	10739	0	13	15	C3_01040C_A | C3_01050C_A | C3_01070C_A | C3_01080W_A | C3_01090W_A | C3_01100W_A | C3_01060W_A | C3_01110C_A | C3_01070C_A-C3_01080W_A	PRM9 | C3_01050C_A | C3_01070C_A | MRPL33 | C3_01090W_A | C3_01100W_A | C3_01060W_A | MNE1 | C3_01070C_A-C3_01080W_A	Upstream | Upstream | Upstream | Upstream | Upstream | Upstream | Downstream | Downstream | Intergenic	Upstream variant | Upstream variant | Upstream variant | Upstream variant | Upstream variant | Upstream variant | Downstream variant | Downstream variant | Intergenic variant	MODIFIER | MODIFIER | MODIFIER | MODIFIER | MODIFIER | MODIFIER | MODIFIER | MODIFIER | MODIFIER	c.-4831C>T | c.-4831C>T | c.-229C>T | c.-80G>A | c.-1548G>A | c.-2704G>A | c.*3491G>A | c.*3443C>T | n.220183G>A		FALSE
Clade 4	1	Ca22chr3A_C_albicans_SC5314:220187:G:A	3	220187	G	A	SNP	10740	0	10	15	C3_01040C_A | C3_01050C_A | C3_01070C_A | C3_01080W_A | C3_01090W_A | C3_01100W_A | C3_01060W_A | C3_01110C_A | C3_01070C_A-C3_01080W_A	PRM9 | C3_01050C_A | C3_01070C_A | MRPL33 | C3_01090W_A | C3_01100W_A | C3_01060W_A | MNE1 | C3_01070C_A-C3_01080W_A	Upstream | Upstream | Upstream | Upstream | Upstream | Upstream | Downstream | Downstream | Intergenic	Upstream variant | Upstream variant | Upstream variant | Upstream variant | Upstream variant | Upstream variant | Downstream variant | Downstream variant | Intergenic variant	MODIFIER | MODIFIER | MODIFIER | MODIFIER | MODIFIER | MODIFIER | MODIFIER | MODIFIER | MODIFIER	c.-4835C>T | c.-4835C>T | c.-233C>T | c.-76G>A | c.-1544G>A | c.-2700G>A | c.*3495G>A | c.*3439C>T | n.220187G>A		FALSE
Clade 4	1	Ca22chr3A_C_albicans_SC5314:220188:G:A	3	220188	G	A	SNP	10741	0	14	15	C3_01040C_A | C3_01050C_A | C3_01070C_A | C3_01080W_A | C3_01090W_A | C3_01100W_A | C3_01060W_A | C3_01110C_A | C3_01070C_A-C3_01080W_A	PRM9 | C3_01050C_A | C3_01070C_A | MRPL33 | C3_01090W_A | C3_01100W_A | C3_01060W_A | MNE1 | C3_01070C_A-C3_01080W_A	Upstream | Upstream | Upstream | Upstream | Upstream | Upstream | Downstream | Downstream | Intergenic	Upstream variant | Upstream variant | Upstream variant | Upstream variant | Upstream variant | Upstream variant | Downstream variant | Downstream variant | Intergenic variant	MODIFIER | MODIFIER | MODIFIER | MODIFIER | MODIFIER | MODIFIER | MODIFIER | MODIFIER | MODIFIER	c.-4836C>T | c.-4836C>T | c.-234C>T | c.-75G>A | c.-1543G>A | c.-2699G>A | c.*3496G>A | c.*3438C>T | n.220188G>A		FALSE
Clade 4	1	Ca22chr3A_C_albicans_SC5314:220191:G:C	3	220191	G	C	SNP	10742	0	10	15	C3_01040C_A | C3_01050C_A | C3_01070C_A | C3_01080W_A | C3_01090W_A | C3_01100W_A | C3_01060W_A | C3_01110C_A | C3_01070C_A-C3_01080W_A	PRM9 | C3_01050C_A | C3_01070C_A | MRPL33 | C3_01090W_A | C3_01100W_A | C3_01060W_A | MNE1 | C3_01070C_A-C3_01080W_A	Upstream | Upstream | Upstream | Upstream | Upstream | Upstream | Downstream | Downstream | Intergenic	Upstream variant | Upstream variant | Upstream variant | Upstream variant | Upstream variant | Upstream variant | Downstream variant | Downstream variant | Intergenic variant	MODIFIER | MODIFIER | MODIFIER | MODIFIER | MODIFIER | MODIFIER | MODIFIER | MODIFIER | MODIFIER	c.-4839C>G | c.-4839C>G | c.-237C>G | c.-72G>C | c.-1540G>C | c.-2696G>C | c.*3499G>C | c.*3435C>G | n.220191G>C		FALSE
Clade 4	1	Ca22chr3A_C_albicans_SC5314:220193:G:A	3	220193	G	A	SNP	10743	0	10	15	C3_01040C_A | C3_01050C_A | C3_01070C_A | C3_01080W_A | C3_01090W_A | C3_01100W_A | C3_01060W_A | C3_01110C_A | C3_01070C_A-C3_01080W_A	PRM9 | C3_01050C_A | C3_01070C_A | MRPL33 | C3_01090W_A | C3_01100W_A | C3_01060W_A | MNE1 | C3_01070C_A-C3_01080W_A	Upstream | Upstream | Upstream | Upstream | Upstream | Upstream | Downstream | Downstream | Intergenic	Upstream variant | Upstream variant | Upstream variant | Upstream variant | Upstream variant | Upstream variant | Downstream variant | Downstream variant | Intergenic variant	MODIFIER | MODIFIER | MODIFIER | MODIFIER | MODIFIER | MODIFIER | MODIFIER | MODIFIER | MODIFIER	c.-4841C>T | c.-4841C>T | c.-239C>T | c.-70G>A | c.-1538G>A | c.-2694G>A | c.*3501G>A | c.*3433C>T | n.220193G>A		FALSE
Clade 4	1	Ca22chr3A_C_albicans_SC5314:220196:G:A	3	220196	G	A	SNP	10744	0	10	15	C3_01040C_A | C3_01050C_A | C3_01070C_A | C3_01080W_A | C3_01090W_A | C3_01100W_A | C3_01060W_A | C3_01110C_A | C3_01070C_A-C3_01080W_A	PRM9 | C3_01050C_A | C3_01070C_A | MRPL33 | C3_01090W_A | C3_01100W_A | C3_01060W_A | MNE1 | C3_01070C_A-C3_01080W_A	Upstream | Upstream | Upstream | Upstream | Upstream | Upstream | Downstream | Downstream | Intergenic	Upstream variant | Upstream variant | Upstream variant | Upstream variant | Upstream variant | Upstream variant | Downstream variant | Downstream variant | Intergenic variant	MODIFIER | MODIFIER | MODIFIER | MODIFIER | MODIFIER | MODIFIER | MODIFIER | MODIFIER | MODIFIER	c.-4844C>T | c.-4844C>T | c.-242C>T | c.-67G>A | c.-1535G>A | c.-2691G>A | c.*3504G>A | c.*3430C>T | n.220196G>A		FALSE
Clade 4	1	Ca22chr3A_C_albicans_SC5314:221440:AG:A	3	221440	AG	A	INDEL	10745	0	3	15	C3_01070C_A | C3_01090W_A | C3_01100W_A | C3_01120W_A | C3_01060W_A | C3_01080W_A | C3_01110C_A | C3_01080W_A-C3_01090W_A	C3_01070C_A | C3_01090W_A | C3_01100W_A | C3_01120W_A | C3_01060W_A | MRPL33 | MNE1 | C3_01080W_A-C3_01090W_A	Upstream | Upstream | Upstream | Upstream | Downstream | Downstream | Downstream | Intergenic	Upstream variant | Upstream variant | Upstream variant | Upstream variant | Downstream variant | Downstream variant | Downstream variant | Intergenic variant	MODIFIER | MODIFIER | MODIFIER | MODIFIER | MODIFIER | MODIFIER | MODIFIER | MODIFIER	c.-1487delC | c.-290delG | c.-1446delG | c.-4573delG | c.*4749delG | c.*888delG | c.*2185delC | n.221441delG		FALSE
Clade 4	1	Ca22chr3A_C_albicans_SC5314:221609:T:TG	3	221609	T	TG	INDEL	10746	0	10	15	C3_01070C_A | C3_01090W_A | C3_01100W_A | C3_01120W_A | C3_01060W_A | C3_01080W_A | C3_01110C_A | C3_01080W_A-C3_01090W_A	C3_01070C_A | C3_01090W_A | C3_01100W_A | C3_01120W_A | C3_01060W_A | MRPL33 | MNE1 | C3_01080W_A-C3_01090W_A	Upstream | Upstream | Upstream | Upstream | Downstream | Downstream | Downstream | Intergenic	Upstream variant | Upstream variant | Upstream variant | Upstream variant | Downstream variant | Downstream variant | Downstream variant | Intergenic variant	MODIFIER | MODIFIER | MODIFIER | MODIFIER | MODIFIER | MODIFIER | MODIFIER | MODIFIER	c.-1656_-1655insC | c.-122_-121insG | c.-1278_-1277insG | c.-4405_-4404insG | c.*4917_*4918insG | c.*1056_*1057insG | c.*2016_*2017insC | n.221609_221610insG		FALSE
Clade 4	1	Ca22chr3A_C_albicans_SC5314:222177:A:C	3	222177	A	C	SNP	10747	0	10	15	C3_01070C_A | C3_01100W_A | C3_01120W_A | C3_01080W_A | C3_01090W_A | C3_01110C_A | C3_01090W_A-C3_01100W_A	C3_01070C_A | C3_01100W_A | C3_01120W_A | MRPL33 | C3_01090W_A | MNE1 | C3_01090W_A-C3_01100W_A	Upstream | Upstream | Upstream | Downstream | Downstream | Downstream | Intergenic	Upstream variant | Upstream variant | Upstream variant | Downstream variant | Downstream variant | Downstream variant | Intergenic variant	MODIFIER | MODIFIER | MODIFIER | MODIFIER | MODIFIER | MODIFIER | MODIFIER	c.-2223T>G | c.-710A>C | c.-3837A>C | c.*1624A>C | c.*222A>C | c.*1449T>G | n.222177A>C		FALSE
Clade 4	1	Ca22chr3A_C_albicans_SC5314:222314:A:T	3	222314	A	T	SNP	10748	0	1	15	C3_01070C_A | C3_01100W_A | C3_01120W_A | C3_01080W_A | C3_01090W_A | C3_01110C_A | C3_01090W_A-C3_01100W_A	C3_01070C_A | C3_01100W_A | C3_01120W_A | MRPL33 | C3_01090W_A | MNE1 | C3_01090W_A-C3_01100W_A	Upstream | Upstream | Upstream | Downstream | Downstream | Downstream | Intergenic	Upstream variant | Upstream variant | Upstream variant | Downstream variant | Downstream variant | Downstream variant | Intergenic variant	MODIFIER | MODIFIER | MODIFIER | MODIFIER | MODIFIER | MODIFIER | MODIFIER	c.-2360T>A | c.-573A>T | c.-3700A>T | c.*1761A>T | c.*359A>T | c.*1312T>A | n.222314A>T		FALSE
Clade 4	1	Ca22chr3A_C_albicans_SC5314:225357:T:TAATTTATTATTA	3	225357	T	TAATTTATTATTA	INDEL	10749	0	10	15	C3_01110C_A | C3_01120W_A | C3_01080W_A | C3_01090W_A | C3_01100W_A | C3_01130C_A	MNE1 | C3_01120W_A | MRPL33 | C3_01090W_A | C3_01100W_A | C3_01130C_A	Coding sequence | Upstream | Downstream | Downstream | Downstream | Downstream	Disruptive in-frame insertion | Upstream variant | Downstream variant | Downstream variant | Downstream variant | Downstream variant	MODERATE | MODIFIER | MODIFIER | MODIFIER | MODIFIER | MODIFIER	c.408_419dupTAATAATAAATT | c.-657_-656insAATTTATTATTA | c.*4804_*4805insAATTTATTATTA | c.*3402_*3403insAATTTATTATTA | c.*1811_*1812insAATTTATTATTA | c.*2039_*2050dupTAATAATAAATT	F136_K139dup | | | | |	FALSE
Clade 4	1	Ca22chr3A_C_albicans_SC5314:228948:T:G	3	228948	T	G	SNP	10750	0	10	15	C3_01130C_A | C3_01110C_A | C3_01140W_A | C3_01120W_A | C3_01150C_A	C3_01130C_A | MNE1 | C3_01140W_A | C3_01120W_A | C3_01150C_A	Coding sequence | Upstream | Upstream | Downstream | Downstream	Missense (non-synonymous) | Upstream variant | Upstream variant | Downstream variant | Downstream variant	MODERATE | MODIFIER | MODIFIER | MODIFIER | MODIFIER	c.1115A>C | c.-3172A>C | c.-2394T>G | c.*1873T>G | c.*3715A>C	H372P | | | |	FALSE
Clade 4	1	Ca22chr3A_C_albicans_SC5314:228951:T:G	3	228951	T	G	SNP	10751	0	4	15	C3_01130C_A | C3_01110C_A | C3_01140W_A | C3_01120W_A | C3_01150C_A	C3_01130C_A | MNE1 | C3_01140W_A | C3_01120W_A | C3_01150C_A	Coding sequence | Upstream | Upstream | Downstream | Downstream	Missense (non-synonymous) | Upstream variant | Upstream variant | Downstream variant | Downstream variant	MODERATE | MODIFIER | MODIFIER | MODIFIER | MODIFIER	c.1112A>C | c.-3175A>C | c.-2391T>G | c.*1876T>G | c.*3712A>C	D371A | | | |	FALSE
Clade 4	1	Ca22chr3A_C_albicans_SC5314:228952:C:G	3	228952	C	G	SNP	10752	0	10	15	C3_01130C_A | C3_01110C_A | C3_01140W_A | C3_01120W_A | C3_01150C_A	C3_01130C_A | MNE1 | C3_01140W_A | C3_01120W_A | C3_01150C_A	Coding sequence | Upstream | Upstream | Downstream | Downstream	Missense (non-synonymous) | Upstream variant | Upstream variant | Downstream variant | Downstream variant	MODERATE | MODIFIER | MODIFIER | MODIFIER | MODIFIER	c.1111G>C | c.-3176G>C | c.-2390C>G | c.*1877C>G | c.*3711G>C	D371H | | | |	FALSE
Clade 4	1	Ca22chr3A_C_albicans_SC5314:229328:T:C	3	229328	T	C	SNP	10753	0	10	15	C3_01130C_A | C3_01110C_A | C3_01140W_A | C3_01120W_A | C3_01150C_A	C3_01130C_A | MNE1 | C3_01140W_A | C3_01120W_A | C3_01150C_A	Coding sequence | Upstream | Upstream | Downstream | Downstream	Synonymous | Upstream variant | Upstream variant | Downstream variant | Downstream variant	LOW | MODIFIER | MODIFIER | MODIFIER | MODIFIER	c.735A>G | c.-3552A>G | c.-2014T>C | c.*2253T>C | c.*3335A>G	S245S | | | |	FALSE
Clade 4	1	Ca22chr3A_C_albicans_SC5314:229360:C:T	3	229360	C	T	SNP	10754	0	2	15	C3_01130C_A | C3_01110C_A | C3_01140W_A | C3_01120W_A | C3_01150C_A	C3_01130C_A | MNE1 | C3_01140W_A | C3_01120W_A | C3_01150C_A	Coding sequence | Upstream | Upstream | Downstream | Downstream	Missense (non-synonymous) | Upstream variant | Upstream variant | Downstream variant | Downstream variant	MODERATE | MODIFIER | MODIFIER | MODIFIER | MODIFIER	c.703G>A | c.-3584G>A | c.-1982C>T | c.*2285C>T | c.*3303G>A	A235T | | | |	FALSE
Clade 4	1	Ca22chr3A_C_albicans_SC5314:229663:T:TGTTGTC	3	229663	T	TGTTGTC	INDEL	10755	0	1	15	C3_01130C_A | C3_01110C_A | C3_01140W_A | C3_01120W_A | C3_01150C_A	C3_01130C_A | MNE1 | C3_01140W_A | C3_01120W_A | C3_01150C_A	Coding sequence | Upstream | Upstream | Downstream | Downstream	Conservative in-frame insertion | Upstream variant | Upstream variant | Downstream variant | Downstream variant	MODERATE | MODIFIER | MODIFIER | MODIFIER | MODIFIER	c.394_399dupGACAAC | c.-3893_-3888dupGACAAC | c.-1679_-1678insGTTGTC | c.*2588_*2589insGTTGTC | c.*2994_*2999dupGACAAC	N133_N134insDN | | | |	FALSE
Clade 4	1	Ca22chr3A_C_albicans_SC5314:229970:A:G	3	229970	A	G	SNP	10756	0	10	15	C3_01130C_A | C3_01110C_A | C3_01140W_A | C3_01120W_A | C3_01150C_A	C3_01130C_A | MNE1 | C3_01140W_A | C3_01120W_A | C3_01150C_A	Coding sequence | Upstream | Upstream | Downstream | Downstream	Synonymous | Upstream variant | Upstream variant | Downstream variant | Downstream variant	LOW | MODIFIER | MODIFIER | MODIFIER | MODIFIER	c.93T>C | c.-4194T>C | c.-1372A>G | c.*2895A>G | c.*2693T>C	P31P | | | |	FALSE
Clade 4	1	Ca22chr3A_C_albicans_SC5314:229973:T:TGTG	3	229973	T	TGTG	INDEL	10757	0	10	15	C3_01130C_A | C3_01110C_A | C3_01140W_A | C3_01120W_A | C3_01150C_A	C3_01130C_A | MNE1 | C3_01140W_A | C3_01120W_A | C3_01150C_A	Coding sequence | Upstream | Upstream | Downstream | Downstream	Disruptive in-frame insertion | Upstream variant | Upstream variant | Downstream variant | Downstream variant	MODERATE | MODIFIER | MODIFIER | MODIFIER | MODIFIER	c.87_89dupCAC | c.-4200_-4198dupCAC | c.-1369_-1368insGTG | c.*2898_*2899insGTG | c.*2687_*2689dupCAC	T30dup | | | |	FALSE
Clade 4	1	Ca22chr3A_C_albicans_SC5314:230496:T:C	3	230496	T	C	SNP	10758	0	10	15	C3_01110C_A | C3_01130C_A | C3_01140W_A | C3_01120W_A | C3_01150C_A | C3_01130C_A-C3_01140W_A	MNE1 | C3_01130C_A | C3_01140W_A | C3_01120W_A | C3_01150C_A | C3_01130C_A-C3_01140W_A	Upstream | Upstream | Upstream | Downstream | Downstream | Intergenic	Upstream variant | Upstream variant | Upstream variant | Downstream variant | Downstream variant | Intergenic variant	MODIFIER | MODIFIER | MODIFIER | MODIFIER | MODIFIER | MODIFIER	c.-4720A>G | c.-434A>G | c.-846T>C | c.*3421T>C | c.*2167A>G | n.230496T>C		FALSE
Clade 4	1	Ca22chr3A_C_albicans_SC5314:230752:C:A	3	230752	C	A	SNP	10759	0	2	15	C3_01110C_A | C3_01130C_A | C3_01140W_A | C3_01120W_A | C3_01150C_A | C3_01130C_A-C3_01140W_A	MNE1 | C3_01130C_A | C3_01140W_A | C3_01120W_A | C3_01150C_A | C3_01130C_A-C3_01140W_A	Upstream | Upstream | Upstream | Downstream | Downstream | Intergenic	Upstream variant | Upstream variant | Upstream variant | Downstream variant | Downstream variant | Intergenic variant	MODIFIER | MODIFIER | MODIFIER | MODIFIER | MODIFIER | MODIFIER	c.-4976G>T | c.-690G>T | c.-590C>A | c.*3677C>A | c.*1911G>T | n.230752C>A		FALSE
Clade 4	1	Ca22chr3A_C_albicans_SC5314:230754:C:CT	3	230754	C	CT	INDEL	10760	0	3	15	C3_01110C_A | C3_01130C_A | C3_01140W_A | C3_01120W_A | C3_01150C_A | C3_01130C_A-C3_01140W_A	MNE1 | C3_01130C_A | C3_01140W_A | C3_01120W_A | C3_01150C_A | C3_01130C_A-C3_01140W_A	Upstream | Upstream | Upstream | Downstream | Downstream | Intergenic	Upstream variant | Upstream variant | Upstream variant | Downstream variant | Downstream variant | Intergenic variant	MODIFIER | MODIFIER | MODIFIER | MODIFIER | MODIFIER | MODIFIER	c.-4979_-4978insA | c.-693_-692insA | c.-588_-587insT | c.*3679_*3680insT | c.*1908_*1909insA | n.230754_230755insT		FALSE
Clade 4	1	Ca22chr3A_C_albicans_SC5314:230928:T:C	3	230928	T	C	SNP	10761	0	10	15	C3_01130C_A | C3_01140W_A | C3_01120W_A | C3_01150C_A | C3_01130C_A-C3_01140W_A	C3_01130C_A | C3_01140W_A | C3_01120W_A | C3_01150C_A | C3_01130C_A-C3_01140W_A	Upstream | Upstream | Downstream | Downstream | Intergenic	Upstream variant | Upstream variant | Downstream variant | Downstream variant | Intergenic variant	MODIFIER | MODIFIER | MODIFIER | MODIFIER | MODIFIER	c.-866A>G | c.-414T>C | c.*3853T>C | c.*1735A>G | n.230928T>C		FALSE
Clade 4	1	Ca22chr3A_C_albicans_SC5314:231133:TG:T	3	231133	TG	T	INDEL	10762	0	6	15	C3_01130C_A | C3_01140W_A | C3_01120W_A | C3_01150C_A | C3_01130C_A-C3_01140W_A	C3_01130C_A | C3_01140W_A | C3_01120W_A | C3_01150C_A | C3_01130C_A-C3_01140W_A	Upstream | Upstream | Downstream | Downstream | Intergenic	Upstream variant | Upstream variant | Downstream variant | Downstream variant | Intergenic variant	MODIFIER | MODIFIER | MODIFIER | MODIFIER | MODIFIER	c.-1072delC | c.-208delG | c.*4059delG | c.*1529delC | n.231134delG		FALSE
Clade 4	1	Ca22chr3A_C_albicans_SC5314:231307:T:TTATATA	3	231307	T	TTATATA	INDEL	10763	0	10	15	C3_01130C_A | C3_01140W_A | C3_01120W_A | C3_01150C_A | C3_01130C_A-C3_01140W_A	C3_01130C_A | C3_01140W_A | C3_01120W_A | C3_01150C_A | C3_01130C_A-C3_01140W_A	Upstream | Upstream | Downstream | Downstream | Intergenic	Upstream variant | Upstream variant | Downstream variant | Downstream variant | Intergenic variant	MODIFIER | MODIFIER | MODIFIER | MODIFIER | MODIFIER	c.-1246_-1245insTATATA | c.-35_-34insTATATA | c.*4232_*4233insTATATA | c.*1355_*1356insTATATA | n.231307_231308insTATATA		FALSE
Clade 4	1	Ca22chr3A_C_albicans_SC5314:231307:TTATATA:T	3	231307	TTATATA	T	INDEL	10764	0	3	15	C3_01130C_A | C3_01140W_A | C3_01120W_A | C3_01150C_A | C3_01130C_A-C3_01140W_A	C3_01130C_A | C3_01140W_A | C3_01120W_A | C3_01150C_A | C3_01130C_A-C3_01140W_A	Upstream | Upstream | Downstream | Downstream | Intergenic	Upstream variant | Upstream variant | Downstream variant | Downstream variant | Intergenic variant	MODIFIER | MODIFIER | MODIFIER | MODIFIER | MODIFIER	c.-1251_-1246delTATATA | c.-34_-29delTATATA | c.*4233_*4238delTATATA | c.*1350_*1355delTATATA | n.231308_231313delTATATA		FALSE
Clade 4	1	Ca22chr3A_C_albicans_SC5314:231790:AGG:A	3	231790	AGG	A	INDEL	10765	0	10	15	C3_01140W_A | C3_01130C_A | C3_01160W_A | C3_01120W_A | C3_01150C_A	C3_01140W_A | C3_01130C_A | MSS4 | C3_01120W_A | C3_01150C_A	Coding sequence | Upstream | Upstream | Downstream | Downstream	Frameshift | Upstream variant | Upstream variant | Downstream variant | Downstream variant	HIGH | MODIFIER | MODIFIER | MODIFIER | MODIFIER	c.450_451delGG | c.-1730_-1729delCC | c.-4704_-4703delGG | c.*4716_*4717delGG | c.*871_*872delCC	E151fs | | | |	FALSE
Clade 4	1	Ca22chr3A_C_albicans_SC5314:231791:GGAGGAGAAGAAA:G	3	231791	GGAGGAGAAGAAA	G	INDEL	10766	0	10	15	C3_01140W_A | C3_01130C_A | C3_01160W_A | C3_01120W_A | C3_01150C_A	C3_01140W_A | C3_01130C_A | MSS4 | C3_01120W_A | C3_01150C_A	Coding sequence | Upstream | Upstream | Downstream | Downstream	Conservative in-frame deletion | Upstream variant | Upstream variant | Downstream variant | Downstream variant	MODERATE | MODIFIER | MODIFIER | MODIFIER | MODIFIER	c.451_462delGAGGAGAAGAAA | c.-1741_-1730delTTTCTTCTCCTC | c.-4703_-4692delGAGGAGAAGAAA | c.*4717_*4728delGAGGAGAAGAAA | c.*860_*871delTTTCTTCTCCTC	E151_K154del | | | |	FALSE
Clade 4	1	Ca22chr3A_C_albicans_SC5314:231793:AG:A	3	231793	AG	A	INDEL	10767	0	10	15	C3_01140W_A | C3_01130C_A | C3_01160W_A | C3_01120W_A | C3_01150C_A	C3_01140W_A | C3_01130C_A | MSS4 | C3_01120W_A | C3_01150C_A	Coding sequence | Upstream | Upstream | Downstream | Downstream	Frameshift | Upstream variant | Upstream variant | Downstream variant | Downstream variant	HIGH | MODIFIER | MODIFIER | MODIFIER | MODIFIER	c.454delG | c.-1732delC | c.-4701delG | c.*4719delG | c.*869delC	E152fs | | | |	FALSE
Clade 4	1	Ca22chr3A_C_albicans_SC5314:232045:A:ACAACAACAACAAT	3	232045	A	ACAACAACAACAAT	INDEL	10768	0	10	15	C3_01140W_A | C3_01130C_A | C3_01160W_A | C3_01120W_A | C3_01150C_A	C3_01140W_A | C3_01130C_A | MSS4 | C3_01120W_A | C3_01150C_A	Coding sequence | Upstream | Upstream | Downstream | Downstream	Frameshift | Upstream variant | Upstream variant | Downstream variant | Downstream variant	HIGH | MODIFIER | MODIFIER | MODIFIER | MODIFIER	c.704_705insCAACAACAACAAT | c.-1984_-1983insATTGTTGTTGTTG | c.-4450_-4449insCAACAACAACAAT | c.*4970_*4971insCAACAACAACAAT | c.*617_*618insATTGTTGTTGTTG	K235fs | | | |	FALSE
Clade 4	1	Ca22chr3A_C_albicans_SC5314:232907:A:G	3	232907	A	G	SNP	10769	0	10	15	C3_01150C_A | C3_01130C_A | C3_01160W_A | C3_01140W_A	C3_01150C_A | C3_01130C_A | MSS4 | C3_01140W_A	Coding sequence | Upstream | Upstream | Downstream	Missense (non-synonymous) | Upstream variant | Upstream variant | Downstream variant	MODERATE | MODIFIER | MODIFIER | MODIFIER	c.683T>C | c.-2845T>C | c.-3588A>G | c.*849A>G	L228S | | |	FALSE
Clade 4	1	Ca22chr3A_C_albicans_SC5314:233274:G:A	3	233274	G	A	SNP	10770	0	10	15	C3_01150C_A | C3_01130C_A | C3_01160W_A | C3_01140W_A	C3_01150C_A | C3_01130C_A | MSS4 | C3_01140W_A	Coding sequence | Upstream | Upstream | Downstream	Missense (non-synonymous) | Upstream variant | Upstream variant | Downstream variant	MODERATE | MODIFIER | MODIFIER | MODIFIER	c.316C>T | c.-3212C>T | c.-3221G>A | c.*1216G>A	P106S | | |	FALSE
Clade 4	1	Ca22chr3A_C_albicans_SC5314:233554:A:G	3	233554	A	G	SNP	10771	0	10	15	C3_01150C_A | C3_01130C_A | C3_01160W_A | C3_01140W_A	C3_01150C_A | C3_01130C_A | MSS4 | C3_01140W_A	Coding sequence | Upstream | Upstream | Downstream	Synonymous | Upstream variant | Upstream variant | Downstream variant	LOW | MODIFIER | MODIFIER | MODIFIER	c.36T>C | c.-3492T>C | c.-2941A>G | c.*1496A>G	T12T | | |	FALSE
Clade 4	1	Ca22chr3A_C_albicans_SC5314:233711:G:A	3	233711	G	A	SNP	10772	0	10	15	C3_01130C_A | C3_01150C_A | C3_01160W_A | C3_01140W_A | C3_01150C_A-C3_01160W_A	C3_01130C_A | C3_01150C_A | MSS4 | C3_01140W_A | C3_01150C_A-C3_01160W_A	Upstream | Upstream | Upstream | Downstream | Intergenic	Upstream variant | Upstream variant | Upstream variant | Downstream variant | Intergenic variant	MODIFIER | MODIFIER | MODIFIER | MODIFIER | MODIFIER	c.-3649C>T | c.-122C>T | c.-2784G>A | c.*1653G>A | n.233711G>A		FALSE
Clade 4	1	Ca22chr3A_C_albicans_SC5314:233976:T:TG	3	233976	T	TG	INDEL	10773	0	1	15	C3_01130C_A | C3_01150C_A | C3_01160W_A | C3_01140W_A | C3_01150C_A-C3_01160W_A	C3_01130C_A | C3_01150C_A | MSS4 | C3_01140W_A | C3_01150C_A-C3_01160W_A	Upstream | Upstream | Upstream | Downstream | Intergenic	Upstream variant | Upstream variant | Upstream variant | Downstream variant | Intergenic variant	MODIFIER | MODIFIER | MODIFIER | MODIFIER | MODIFIER	c.-3915_-3914insC | c.-388_-387insC | c.-2519_-2518insG | c.*1918_*1919insG | n.233976_233977insG		FALSE
Clade 4	1	Ca22chr3A_C_albicans_SC5314:234188:G:GTAATTC	3	234188	G	GTAATTC	INDEL	10774	0	2	15	C3_01130C_A | C3_01150C_A | C3_01160W_A | C3_01140W_A | C3_01150C_A-C3_01160W_A	C3_01130C_A | C3_01150C_A | MSS4 | C3_01140W_A | C3_01150C_A-C3_01160W_A	Upstream | Upstream | Upstream | Downstream | Intergenic	Upstream variant | Upstream variant | Upstream variant | Downstream variant | Intergenic variant	MODIFIER | MODIFIER | MODIFIER | MODIFIER | MODIFIER	c.-4127_-4126insGAATTA | c.-600_-599insGAATTA | c.-2307_-2306insTAATTC | c.*2130_*2131insTAATTC | n.234188_234189insTAATTC		FALSE
Clade 4	1	Ca22chr3A_C_albicans_SC5314:234188:G:GTAATTCTAATTCTAATTCTAATTCTAATTC	3	234188	G	GTAATTCTAATTCTAATTCTAATTCTAATTC	INDEL	10775	0	2	15	C3_01130C_A | C3_01150C_A | C3_01160W_A | C3_01140W_A | C3_01150C_A-C3_01160W_A	C3_01130C_A | C3_01150C_A | MSS4 | C3_01140W_A | C3_01150C_A-C3_01160W_A	Upstream | Upstream | Upstream | Downstream | Intergenic	Upstream variant | Upstream variant | Upstream variant | Downstream variant | Intergenic variant	MODIFIER | MODIFIER | MODIFIER | MODIFIER | MODIFIER	c.-4127_-4126insGAATTAGAATTAGAATTAGAATTAGAATTA | c.-600_-599insGAATTAGAATTAGAATTAGAATTAGAATTA | c.-2307_-2306insTAATTCTAATTCTAATTCTAATTCTAATTC | c.*2130_*2131insTAATTCTAATTCTAATTCTAATTCTAATTC | n.234188_234189insTAATTCTAATTCTAATTCTAATTCTAATTC		FALSE
Clade 4	1	Ca22chr3A_C_albicans_SC5314:235044:C:T	3	235044	C	T	SNP	10776	0	10	15	C3_01130C_A | C3_01150C_A | C3_01160W_A | C3_01170W_A | C3_01140W_A | C3_01150C_A-C3_01160W_A	C3_01130C_A | C3_01150C_A | MSS4 | C3_01170W_A | C3_01140W_A | C3_01150C_A-C3_01160W_A	Upstream | Upstream | Upstream | Upstream | Downstream | Intergenic	Upstream variant | Upstream variant | Upstream variant | Upstream variant | Downstream variant | Intergenic variant	MODIFIER | MODIFIER | MODIFIER | MODIFIER | MODIFIER | MODIFIER	c.-4982G>A | c.-1455G>A | c.-1451C>T | c.-4173C>T | c.*2986C>T | n.235044C>T		FALSE
Clade 4	1	Ca22chr3A_C_albicans_SC5314:235129:TG:T	3	235129	TG	T	INDEL	10777	0	3	15	C3_01150C_A | C3_01160W_A | C3_01170W_A | C3_01140W_A | C3_01150C_A-C3_01160W_A	C3_01150C_A | MSS4 | C3_01170W_A | C3_01140W_A | C3_01150C_A-C3_01160W_A	Upstream | Upstream | Upstream | Downstream | Intergenic	Upstream variant | Upstream variant | Upstream variant | Downstream variant | Intergenic variant	MODIFIER | MODIFIER | MODIFIER | MODIFIER | MODIFIER	c.-1541delC | c.-1365delG | c.-4087delG | c.*3072delG | n.235130delG		FALSE
Clade 4	1	Ca22chr3A_C_albicans_SC5314:235539:TAGAAGA:T	3	235539	TAGAAGA	T	INDEL	10778	0	10	15	C3_01150C_A | C3_01160W_A | C3_01170W_A | C3_01140W_A | C3_01150C_A-C3_01160W_A	C3_01150C_A | MSS4 | C3_01170W_A | C3_01140W_A | C3_01150C_A-C3_01160W_A	Upstream | Upstream | Upstream | Downstream | Intergenic	Upstream variant | Upstream variant | Upstream variant | Downstream variant | Intergenic variant	MODIFIER | MODIFIER | MODIFIER | MODIFIER | MODIFIER	c.-1956_-1951delTCTTCT | c.-955_-950delAGAAGA | c.-3677_-3672delAGAAGA | c.*3482_*3487delAGAAGA | n.235540_235545delAGAAGA		FALSE
Clade 4	1	Ca22chr3A_C_albicans_SC5314:239143:T:A	3	239143	T	A	SNP	10779	0	2	15	C3_01170W_A | C3_01160W_A | C3_01180C_A | C3_01160W_A-C3_01170W_A	C3_01170W_A | MSS4 | C3_01180C_A | C3_01160W_A-C3_01170W_A	Upstream | Downstream | Downstream | Intergenic	Upstream variant | Downstream variant | Downstream variant | Intergenic variant	MODIFIER | MODIFIER | MODIFIER | MODIFIER	c.-74T>A | c.*492T>A | c.*1751A>T | n.239143T>A		FALSE
Clade 4	1	Ca22chr3A_C_albicans_SC5314:239146:T:A	3	239146	T	A	SNP	10780	0	2	15	C3_01170W_A | C3_01160W_A | C3_01180C_A | C3_01160W_A-C3_01170W_A	C3_01170W_A | MSS4 | C3_01180C_A | C3_01160W_A-C3_01170W_A	Upstream | Downstream | Downstream | Intergenic	Upstream variant | Downstream variant | Downstream variant | Intergenic variant	MODIFIER | MODIFIER | MODIFIER | MODIFIER	c.-71T>A | c.*495T>A | c.*1748A>T | n.239146T>A		FALSE
Clade 4	1	Ca22chr3A_C_albicans_SC5314:239150:CCA:C	3	239150	CCA	C	INDEL	10781	0	6	15	C3_01170W_A | C3_01160W_A | C3_01180C_A | C3_01160W_A-C3_01170W_A	C3_01170W_A | MSS4 | C3_01180C_A | C3_01160W_A-C3_01170W_A	Upstream | Downstream | Downstream | Intergenic	Upstream variant | Downstream variant | Downstream variant | Intergenic variant	MODIFIER | MODIFIER | MODIFIER | MODIFIER	c.-66_-65delCA | c.*500_*501delCA | c.*1742_*1743delTG | n.239151_239152delCA		FALSE
Clade 4	1	Ca22chr3A_C_albicans_SC5314:240250:C:G	3	240250	C	G	SNP	10782	0	10	15	C3_01170W_A | C3_01160W_A | C3_01180C_A	C3_01170W_A | MSS4 | C3_01180C_A	Coding sequence | Downstream | Downstream	Missense (non-synonymous) | Downstream variant | Downstream variant	MODERATE | MODIFIER | MODIFIER	c.1034C>G | c.*1599C>G | c.*644G>C	T345R | |	FALSE
Clade 4	1	Ca22chr3A_C_albicans_SC5314:241770:G:GCCGGAA	3	241770	G	GCCGGAA	INDEL	10783	0	3	15	C3_01180C_A | C3_01160W_A | C3_01170W_A	C3_01180C_A | MSS4 | C3_01170W_A	Coding sequence | Downstream | Downstream	Disruptive in-frame insertion | Downstream variant | Downstream variant	MODERATE | MODIFIER | MODIFIER	c.2384_2385insTTCCGG | c.*3119_*3120insCCGGAA | c.*1099_*1100insCCGGAA	G795_S796insSG | |	FALSE
Clade 4	1	Ca22chr3A_C_albicans_SC5314:245777:C:T	3	245777	C	T	SNP	10784	0	15	15	C3_01180C_A | C3_01200W_A | C3_01190C_A | C3_01180C_A-C3_01190C_A	C3_01180C_A | UTP20 | C3_01190C_A | C3_01180C_A-C3_01190C_A	Upstream | Upstream | Downstream | Intergenic	Upstream variant | Upstream variant | Downstream variant | Intergenic variant	MODIFIER | MODIFIER | MODIFIER | MODIFIER	c.-1623G>A | c.-4185C>T | c.*2388G>A | n.245777C>T		FALSE
Clade 4	1	Ca22chr3A_C_albicans_SC5314:247810:GTGTA:G	3	247810	GTGTA	G	INDEL	10785	0	1	15	C3_01180C_A | C3_01200W_A | C3_01190C_A | C3_01180C_A-C3_01190C_A	C3_01180C_A | UTP20 | C3_01190C_A | C3_01180C_A-C3_01190C_A	Upstream | Upstream | Downstream | Intergenic	Upstream variant | Upstream variant | Downstream variant | Intergenic variant	MODIFIER | MODIFIER | MODIFIER | MODIFIER	c.-3660_-3657delTACA | c.-2151_-2148delTGTA | c.*351_*354delTACA | n.247811_247814delTGTA		FALSE
Clade 4	1	Ca22chr3A_C_albicans_SC5314:247861:G:A	3	247861	G	A	SNP	10786	0	10	15	C3_01180C_A | C3_01200W_A | C3_01190C_A | C3_01180C_A-C3_01190C_A	C3_01180C_A | UTP20 | C3_01190C_A | C3_01180C_A-C3_01190C_A	Upstream | Upstream | Downstream | Intergenic	Upstream variant | Upstream variant | Downstream variant | Intergenic variant	MODIFIER | MODIFIER | MODIFIER | MODIFIER	c.-3707C>T | c.-2101G>A | c.*304C>T | n.247861G>A		FALSE
Clade 4	1	Ca22chr3A_C_albicans_SC5314:251135:T:C	3	251135	T	C	SNP	10787	0	10	15	C3_01200W_A | C3_01190C_A	UTP20 | C3_01190C_A	Coding sequence | Upstream	Missense (non-synonymous) | Upstream variant	MODERATE | MODIFIER	c.1174T>C | c.-1546A>G	L392S |	FALSE
Clade 4	1	Ca22chr3A_C_albicans_SC5314:259258:CTT:C	3	259258	CTT	C	INDEL	10788	0	2	15	C3_01210C_A | C3_01220W_A | C3_01200W_A | C3_01230C_A | C3_01240C_A | C3_01210C_A-C3_01220W_A	C3_01210C_A | C3_01220W_A | UTP20 | C3_01230C_A | tR(CCU)1 | C3_01210C_A-C3_01220W_A	Upstream | Upstream | Downstream | Downstream | Downstream | Intergenic	Upstream variant | Upstream variant | Downstream variant | Downstream variant | Downstream variant | Intergenic variant	MODIFIER | MODIFIER | MODIFIER | MODIFIER | MODIFIER | MODIFIER	c.-710_-709delAA | c.-532_-531delTT | c.*1795_*1796delTT | c.*1574_*1575delAA | n.*2545_*2546delAA | n.259259_259260delTT		FALSE
Clade 4	1	Ca22chr3A_C_albicans_SC5314:260151:A:G	3	260151	A	G	SNP	10789	0	10	15	C3_01220W_A | C3_01210C_A | C3_01250W_A | C3_01200W_A | C3_01230C_A | C3_01240C_A	C3_01220W_A | C3_01210C_A | PMC1 | UTP20 | C3_01230C_A | tR(CCU)1	Coding sequence | Upstream | Upstream | Downstream | Downstream | Downstream	Missense (non-synonymous) | Upstream variant | Upstream variant | Downstream variant | Downstream variant | Downstream variant	MODERATE | MODIFIER | MODIFIER | MODIFIER | MODIFIER | MODIFIER	c.361A>G | c.-1601T>C | c.-4724A>G | c.*2687A>G | c.*683T>C | n.*1654T>C	T121A | | | | |	FALSE
Clade 4	1	Ca22chr3A_C_albicans_SC5314:261490:G:C	3	261490	G	C	SNP	10790	0	10	15	C3_01210C_A | C3_01230C_A | C3_01250W_A | C3_01200W_A | C3_01220W_A | C3_01240C_A | C3_01230C_A-C3_01240C_A	C3_01210C_A | C3_01230C_A | PMC1 | UTP20 | C3_01220W_A | tR(CCU)1 | C3_01230C_A-C3_01240C_A	Upstream | Upstream | Upstream | Downstream | Downstream | Downstream | Intergenic	Upstream variant | Upstream variant | Upstream variant | Downstream variant | Downstream variant | Downstream variant | Intergenic variant	MODIFIER | MODIFIER | MODIFIER | MODIFIER | MODIFIER | MODIFIER | MODIFIER	c.-2940C>G | c.-24C>G | c.-3385G>C | c.*4026G>C | c.*692G>C | n.*315C>G | n.261490G>C		FALSE
Clade 4	1	Ca22chr3A_C_albicans_SC5314:263698:G:T	3	263698	G	T	SNP	10791	0	10	15	C3_01230C_A | C3_01240C_A | C3_01250W_A | C3_01220W_A | C3_01240C_A-C3_01250W_A	C3_01230C_A | tR(CCU)1 | PMC1 | C3_01220W_A | C3_01240C_A-C3_01250W_A	Upstream | Upstream | Upstream | Downstream | Intergenic	Upstream variant | Upstream variant | Upstream variant | Downstream variant | Intergenic variant	MODIFIER | MODIFIER | MODIFIER | MODIFIER | MODIFIER	c.-2232C>A | n.-1805C>A | c.-1177G>T | c.*2900G>T | n.263698G>T		FALSE
Clade 4	1	Ca22chr3A_C_albicans_SC5314:263708:TG:T	3	263708	TG	T	INDEL	10792	0	14	15	C3_01230C_A | C3_01240C_A | C3_01250W_A | C3_01220W_A | C3_01240C_A-C3_01250W_A	C3_01230C_A | tR(CCU)1 | PMC1 | C3_01220W_A | C3_01240C_A-C3_01250W_A	Upstream | Upstream | Upstream | Downstream | Intergenic	Upstream variant | Upstream variant | Upstream variant | Downstream variant | Intergenic variant	MODIFIER | MODIFIER | MODIFIER | MODIFIER | MODIFIER	c.-2243delC | n.-1816delC | c.-1166delG | c.*2911delG | n.263709delG		FALSE
Clade 4	1	Ca22chr3A_C_albicans_SC5314:263708:TGG:T	3	263708	TGG	T	INDEL	10793	0	1	15	C3_01230C_A | C3_01240C_A | C3_01250W_A | C3_01220W_A | C3_01240C_A-C3_01250W_A	C3_01230C_A | tR(CCU)1 | PMC1 | C3_01220W_A | C3_01240C_A-C3_01250W_A	Upstream | Upstream | Upstream | Downstream | Intergenic	Upstream variant | Upstream variant | Upstream variant | Downstream variant | Intergenic variant	MODIFIER | MODIFIER | MODIFIER | MODIFIER | MODIFIER	c.-2244_-2243delCC | n.-1817_-1816delCC | c.-1166_-1165delGG | c.*2911_*2912delGG | n.263709_263710delGG		FALSE
Clade 4	1	Ca22chr3A_C_albicans_SC5314:264164:G:C	3	264164	G	C	SNP	10794	0	1	15	C3_01230C_A | C3_01240C_A | C3_01250W_A | C3_01220W_A | C3_01240C_A-C3_01250W_A	C3_01230C_A | tR(CCU)1 | PMC1 | C3_01220W_A | C3_01240C_A-C3_01250W_A	Upstream | Upstream | Upstream | Downstream | Intergenic	Upstream variant | Upstream variant | Upstream variant | Downstream variant | Intergenic variant	MODIFIER | MODIFIER | MODIFIER | MODIFIER | MODIFIER	c.-2698C>G | n.-2271C>G | c.-711G>C | c.*3366G>C | n.264164G>C		FALSE
Clade 4	1	Ca22chr3A_C_albicans_SC5314:264633:T:TA	3	264633	T	TA	INDEL	10795	0	10	15	C3_01230C_A | C3_01240C_A | C3_01250W_A | C3_01220W_A | C3_01260C_A | C3_01240C_A-C3_01250W_A	C3_01230C_A | tR(CCU)1 | PMC1 | C3_01220W_A | C3_01260C_A | C3_01240C_A-C3_01250W_A	Upstream | Upstream | Upstream | Downstream | Downstream | Intergenic	Upstream variant | Upstream variant | Upstream variant | Downstream variant | Downstream variant | Intergenic variant	MODIFIER | MODIFIER | MODIFIER | MODIFIER | MODIFIER | MODIFIER	c.-3168_-3167insT | n.-2741_-2740insT | c.-242_-241insA | c.*3835_*3836insA | c.*4681_*4682insT | n.264633_264634insA		FALSE
Clade 4	1	Ca22chr3A_C_albicans_SC5314:264635:T:TA	3	264635	T	TA	INDEL	10796	0	10	15	C3_01230C_A | C3_01240C_A | C3_01250W_A | C3_01220W_A | C3_01260C_A | C3_01240C_A-C3_01250W_A	C3_01230C_A | tR(CCU)1 | PMC1 | C3_01220W_A | C3_01260C_A | C3_01240C_A-C3_01250W_A	Upstream | Upstream | Upstream | Downstream | Downstream | Intergenic	Upstream variant | Upstream variant | Upstream variant | Downstream variant | Downstream variant | Intergenic variant	MODIFIER | MODIFIER | MODIFIER | MODIFIER | MODIFIER | MODIFIER	c.-3170_-3169insT | n.-2743_-2742insT | c.-240_-239insA | c.*3837_*3838insA | c.*4679_*4680insT | n.264635_264636insA		FALSE
Clade 4	1	Ca22chr3A_C_albicans_SC5314:264792:C:CCAAAGCAAAG	3	264792	C	CCAAAGCAAAG	INDEL	10797	0	1	15	C3_01230C_A | C3_01240C_A | C3_01250W_A | C3_01220W_A | C3_01260C_A | C3_01240C_A-C3_01250W_A	C3_01230C_A | tR(CCU)1 | PMC1 | C3_01220W_A | C3_01260C_A | C3_01240C_A-C3_01250W_A	Upstream | Upstream | Upstream | Downstream | Downstream | Intergenic	Upstream variant | Upstream variant | Upstream variant | Downstream variant | Downstream variant | Intergenic variant	MODIFIER | MODIFIER | MODIFIER | MODIFIER | MODIFIER | MODIFIER	c.-3327_-3326insCTTTGCTTTG | n.-2900_-2899insCTTTGCTTTG | c.-83_-82insCAAAGCAAAG | c.*3994_*3995insCAAAGCAAAG | c.*4522_*4523insCTTTGCTTTG | n.264792_264793insCAAAGCAAAG		FALSE
Clade 4	1	Ca22chr3A_C_albicans_SC5314:265997:A:G	3	265997	A	G	SNP	10798	0	10	15	C3_01250W_A | C3_01230C_A | C3_01240C_A | C3_01260C_A	PMC1 | C3_01230C_A | tR(CCU)1 | C3_01260C_A	Coding sequence | Upstream | Upstream | Downstream	Missense (non-synonymous) | Upstream variant | Upstream variant | Downstream variant	MODERATE | MODIFIER | MODIFIER | MODIFIER	c.1123A>G | c.-4531T>C | n.-4104T>C | c.*3318T>C	M375V | | |	FALSE
Clade 4	1	Ca22chr3A_C_albicans_SC5314:268878:T:TATAATATATA	3	268878	T	TATAATATATA	INDEL	10799	0	14	15	C3_01270W_A | C3_01250W_A | C3_01260C_A | C3_01250W_A-C3_01260C_A	C3_01270W_A | PMC1 | C3_01260C_A | C3_01250W_A-C3_01260C_A	Upstream | Downstream | Downstream | Intergenic	Upstream variant | Downstream variant | Downstream variant | Intergenic variant	MODIFIER | MODIFIER | MODIFIER | MODIFIER	c.-4933_-4932insATAATATATA | c.*368_*369insATAATATATA | c.*436_*437insTATATATTAT | n.268878_268879insATAATATATA		FALSE
Clade 4	1	Ca22chr3A_C_albicans_SC5314:270263:G:A	3	270263	G	A	SNP	10800	0	3	15	C3_01260C_A | C3_01270W_A | C3_01280W_A | C3_01250W_A	C3_01260C_A | C3_01270W_A | C3_01280W_A | PMC1	Coding sequence | Upstream | Upstream | Downstream	Synonymous | Upstream variant | Upstream variant | Downstream variant	LOW | MODIFIER | MODIFIER | MODIFIER	c.1230C>T | c.-3548G>A | c.-4235G>A | c.*1753G>A	G410G | | |	FALSE
Clade 4	1	Ca22chr3A_C_albicans_SC5314:270266:G:A	3	270266	G	A	SNP	10801	0	2	15	C3_01260C_A | C3_01270W_A | C3_01280W_A | C3_01250W_A	C3_01260C_A | C3_01270W_A | C3_01280W_A | PMC1	Coding sequence | Upstream | Upstream | Downstream	Synonymous | Upstream variant | Upstream variant | Downstream variant	LOW | MODIFIER | MODIFIER | MODIFIER	c.1227C>T | c.-3545G>A | c.-4232G>A | c.*1756G>A	T409T | | |	FALSE
Clade 4	1	Ca22chr3A_C_albicans_SC5314:270350:A:G	3	270350	A	G	SNP	10802	0	1	15	C3_01260C_A | C3_01270W_A | C3_01280W_A | C3_01290W_A | C3_01250W_A	C3_01260C_A | C3_01270W_A | C3_01280W_A | C3_01290W_A | PMC1	Coding sequence | Upstream | Upstream | Upstream | Downstream	Synonymous | Upstream variant | Upstream variant | Upstream variant | Downstream variant	LOW | MODIFIER | MODIFIER | MODIFIER | MODIFIER	c.1143T>C | c.-3461A>G | c.-4148A>G | c.-4995A>G | c.*1840A>G	T381T | | | |	FALSE
Clade 4	1	Ca22chr3A_C_albicans_SC5314:270650:G:T	3	270650	G	T	SNP	10803	0	10	15	C3_01260C_A | C3_01270W_A | C3_01280W_A | C3_01290W_A | C3_01250W_A | C3_01300C_A	C3_01260C_A | C3_01270W_A | C3_01280W_A | C3_01290W_A | PMC1 | NCE103	Coding sequence | Upstream | Upstream | Upstream | Downstream | Downstream	Missense (non-synonymous) | Upstream variant | Upstream variant | Upstream variant | Downstream variant | Downstream variant	MODERATE | MODIFIER | MODIFIER | MODIFIER | MODIFIER | MODIFIER	c.843C>A | c.-3161G>T | c.-3848G>T | c.-4695G>T | c.*2140G>T | c.*4954C>A	N281K | | | | |	FALSE
Clade 4	1	Ca22chr3A_C_albicans_SC5314:270659:T:A	3	270659	T	A	SNP	10804	0	10	15	C3_01260C_A | C3_01270W_A | C3_01280W_A | C3_01290W_A | C3_01250W_A | C3_01300C_A	C3_01260C_A | C3_01270W_A | C3_01280W_A | C3_01290W_A | PMC1 | NCE103	Coding sequence | Upstream | Upstream | Upstream | Downstream | Downstream	Synonymous | Upstream variant | Upstream variant | Upstream variant | Downstream variant | Downstream variant	LOW | MODIFIER | MODIFIER | MODIFIER | MODIFIER | MODIFIER	c.834A>T | c.-3152T>A | c.-3839T>A | c.-4686T>A | c.*2149T>A | c.*4945A>T	P278P | | | | |	FALSE
Clade 4	1	Ca22chr3A_C_albicans_SC5314:270661:G:T	3	270661	G	T	SNP	10805	0	10	15	C3_01260C_A | C3_01270W_A | C3_01280W_A | C3_01290W_A | C3_01250W_A | C3_01300C_A	C3_01260C_A | C3_01270W_A | C3_01280W_A | C3_01290W_A | PMC1 | NCE103	Coding sequence | Upstream | Upstream | Upstream | Downstream | Downstream	Missense (non-synonymous) | Upstream variant | Upstream variant | Upstream variant | Downstream variant | Downstream variant	MODERATE | MODIFIER | MODIFIER | MODIFIER | MODIFIER | MODIFIER	c.832C>A | c.-3150G>T | c.-3837G>T | c.-4684G>T | c.*2151G>T | c.*4943C>A	P278T | | | | |	FALSE
Clade 4	1	Ca22chr3A_C_albicans_SC5314:270665:G:A	3	270665	G	A	SNP	10806	0	10	15	C3_01260C_A | C3_01270W_A | C3_01280W_A | C3_01290W_A | C3_01250W_A | C3_01300C_A	C3_01260C_A | C3_01270W_A | C3_01280W_A | C3_01290W_A | PMC1 | NCE103	Coding sequence | Upstream | Upstream | Upstream | Downstream | Downstream	Synonymous | Upstream variant | Upstream variant | Upstream variant | Downstream variant | Downstream variant	LOW | MODIFIER | MODIFIER | MODIFIER | MODIFIER | MODIFIER	c.828C>T | c.-3146G>A | c.-3833G>A | c.-4680G>A | c.*2155G>A | c.*4939C>T	T276T | | | | |	FALSE
Clade 4	1	Ca22chr3A_C_albicans_SC5314:270673:T:A	3	270673	T	A	SNP	10807	0	10	15	C3_01260C_A | C3_01270W_A | C3_01280W_A | C3_01290W_A | C3_01250W_A | C3_01300C_A	C3_01260C_A | C3_01270W_A | C3_01280W_A | C3_01290W_A | PMC1 | NCE103	Coding sequence | Upstream | Upstream | Upstream | Downstream | Downstream	Missense (non-synonymous) | Upstream variant | Upstream variant | Upstream variant | Downstream variant | Downstream variant	MODERATE | MODIFIER | MODIFIER | MODIFIER | MODIFIER | MODIFIER	c.820A>T | c.-3138T>A | c.-3825T>A | c.-4672T>A | c.*2163T>A | c.*4931A>T	T274S | | | | |	FALSE
Clade 4	1	Ca22chr3A_C_albicans_SC5314:270674:A:T	3	270674	A	T	SNP	10808	0	10	15	C3_01260C_A | C3_01270W_A | C3_01280W_A | C3_01290W_A | C3_01250W_A | C3_01300C_A	C3_01260C_A | C3_01270W_A | C3_01280W_A | C3_01290W_A | PMC1 | NCE103	Coding sequence | Upstream | Upstream | Upstream | Downstream | Downstream	Synonymous | Upstream variant | Upstream variant | Upstream variant | Downstream variant | Downstream variant	LOW | MODIFIER | MODIFIER | MODIFIER | MODIFIER | MODIFIER	c.819T>A | c.-3137A>T | c.-3824A>T | c.-4671A>T | c.*2164A>T | c.*4930T>A	T273T | | | | |	FALSE
Clade 4	1	Ca22chr3A_C_albicans_SC5314:270677:G:A	3	270677	G	A	SNP	10809	0	10	15	C3_01260C_A | C3_01270W_A | C3_01280W_A | C3_01290W_A | C3_01250W_A | C3_01300C_A	C3_01260C_A | C3_01270W_A | C3_01280W_A | C3_01290W_A | PMC1 | NCE103	Coding sequence | Upstream | Upstream | Upstream | Downstream | Downstream	Synonymous | Upstream variant | Upstream variant | Upstream variant | Downstream variant | Downstream variant	LOW | MODIFIER | MODIFIER | MODIFIER | MODIFIER | MODIFIER	c.816C>T | c.-3134G>A | c.-3821G>A | c.-4668G>A | c.*2167G>A | c.*4927C>T	I272I | | | | |	FALSE
Clade 4	1	Ca22chr3A_C_albicans_SC5314:270912:GGCTTAGT:G	3	270912	GGCTTAGT	G	INDEL	10810	0	10	15	C3_01260C_A | C3_01270W_A | C3_01280W_A | C3_01290W_A | C3_01250W_A | C3_01300C_A	C3_01260C_A | C3_01270W_A | C3_01280W_A | C3_01290W_A | PMC1 | NCE103	Coding sequence | Upstream | Upstream | Upstream | Downstream | Downstream	Frameshift | Upstream variant | Upstream variant | Upstream variant | Downstream variant | Downstream variant	HIGH | MODIFIER | MODIFIER | MODIFIER | MODIFIER | MODIFIER	c.574_580delACTAAGC | c.-2898_-2892delGCTTAGT | c.-3585_-3579delGCTTAGT | c.-4432_-4426delGCTTAGT | c.*2403_*2409delGCTTAGT | c.*4685_*4691delACTAAGC	T192fs | | | | |	FALSE
Clade 4	1	Ca22chr3A_C_albicans_SC5314:271564:A:AG	3	271564	A	AG	INDEL	10811	0	11	15	C3_01260C_A | C3_01270W_A | C3_01280W_A | C3_01290W_A | C3_01250W_A | C3_01300C_A | C3_01260C_A-C3_01270W_A	C3_01260C_A | C3_01270W_A | C3_01280W_A | C3_01290W_A | PMC1 | NCE103 | C3_01260C_A-C3_01270W_A	Upstream | Upstream | Upstream | Upstream | Downstream | Downstream | Intergenic	Upstream variant | Upstream variant | Upstream variant | Upstream variant | Downstream variant | Downstream variant | Intergenic variant	MODIFIER | MODIFIER | MODIFIER | MODIFIER | MODIFIER | MODIFIER | MODIFIER	c.-73_-72insC | c.-2247_-2246insG | c.-2934_-2933insG | c.-3781_-3780insG | c.*3054_*3055insG | c.*4039_*4040insC | n.271564_271565insG		FALSE
Clade 4	1	Ca22chr3A_C_albicans_SC5314:272134:C:T	3	272134	C	T	SNP	10812	0	1	15	C3_01260C_A | C3_01270W_A | C3_01280W_A | C3_01290W_A | C3_01250W_A | C3_01300C_A | C3_01260C_A-C3_01270W_A	C3_01260C_A | C3_01270W_A | C3_01280W_A | C3_01290W_A | PMC1 | NCE103 | C3_01260C_A-C3_01270W_A	Upstream | Upstream | Upstream | Upstream | Downstream | Downstream | Intergenic	Upstream variant | Upstream variant | Upstream variant | Upstream variant | Downstream variant | Downstream variant | Intergenic variant	MODIFIER | MODIFIER | MODIFIER | MODIFIER | MODIFIER | MODIFIER | MODIFIER	c.-642G>A | c.-1677C>T | c.-2364C>T | c.-3211C>T | c.*3624C>T | c.*3470G>A | n.272134C>T		FALSE
Clade 4	1	Ca22chr3A_C_albicans_SC5314:272944:GC:G	3	272944	GC	G	INDEL	10813	0	10	15	C3_01260C_A | C3_01270W_A | C3_01280W_A | C3_01290W_A | C3_01310W_A | C3_01250W_A | C3_01300C_A | C3_01260C_A-C3_01270W_A	C3_01260C_A | C3_01270W_A | C3_01280W_A | C3_01290W_A | C3_01310W_A | PMC1 | NCE103 | C3_01260C_A-C3_01270W_A	Upstream | Upstream | Upstream | Upstream | Upstream | Downstream | Downstream | Intergenic	Upstream variant | Upstream variant | Upstream variant | Upstream variant | Upstream variant | Downstream variant | Downstream variant | Intergenic variant	MODIFIER | MODIFIER | MODIFIER | MODIFIER | MODIFIER | MODIFIER | MODIFIER | MODIFIER	c.-1453delG | c.-866delC | c.-1553delC | c.-2400delC | c.-4501delC | c.*4435delC | c.*2659delG | n.272945delC		FALSE
Clade 4	1	Ca22chr3A_C_albicans_SC5314:273067:G:A	3	273067	G	A	SNP	10814	0	2	15	C3_01260C_A | C3_01270W_A | C3_01280W_A | C3_01290W_A | C3_01310W_A | C3_01250W_A | C3_01300C_A | C3_01260C_A-C3_01270W_A	C3_01260C_A | C3_01270W_A | C3_01280W_A | C3_01290W_A | C3_01310W_A | PMC1 | NCE103 | C3_01260C_A-C3_01270W_A	Upstream | Upstream | Upstream | Upstream | Upstream | Downstream | Downstream | Intergenic	Upstream variant | Upstream variant | Upstream variant | Upstream variant | Upstream variant | Downstream variant | Downstream variant | Intergenic variant	MODIFIER | MODIFIER | MODIFIER | MODIFIER | MODIFIER | MODIFIER | MODIFIER | MODIFIER	c.-1575C>T | c.-744G>A | c.-1431G>A | c.-2278G>A | c.-4379G>A | c.*4557G>A | c.*2537C>T | n.273067G>A		FALSE
Clade 4	1	Ca22chr3A_C_albicans_SC5314:273828:C:T	3	273828	C	T	SNP	10815	0	10	15	C3_01270W_A | C3_01260C_A | C3_01280W_A | C3_01290W_A | C3_01310W_A | C3_01300C_A	C3_01270W_A | C3_01260C_A | C3_01280W_A | C3_01290W_A | C3_01310W_A | NCE103	Coding sequence | Upstream | Upstream | Upstream | Upstream | Downstream	Synonymous | Upstream variant | Upstream variant | Upstream variant | Upstream variant | Downstream variant	LOW | MODIFIER | MODIFIER | MODIFIER | MODIFIER | MODIFIER	c.18C>T | c.-2336G>A | c.-670C>T | c.-1517C>T | c.-3618C>T | c.*1776G>A	Y6Y | | | | |	FALSE
Clade 4	1	Ca22chr3A_C_albicans_SC5314:278401:A:AATTATTATGGTTGATTTTATTAATTGCTTGTATATTTCATGTTGTACTTATATCAATTGGTAAATTATCAAATCC	3	278401	A	AATTATTATGGTTGATTTTATTAATTGCTTGTATATTTCATGTTGTACTTATATCAATTGGTAAATTATCAAATCC	INDEL	10816	0	3	15	C3_01310W_A | C3_01300C_A | C3_01270W_A | C3_01280W_A | C3_01290W_A | C3_01320C_A	C3_01310W_A | NCE103 | C3_01270W_A | C3_01280W_A | C3_01290W_A | SGA1	Coding sequence | Upstream | Downstream | Downstream | Downstream | Downstream	Conservative in-frame insertion | Upstream variant | Downstream variant | Downstream variant | Downstream variant | Downstream variant	MODERATE | MODIFIER | MODIFIER | MODIFIER | MODIFIER | MODIFIER	c.960_961insTTATGGTTGATTTTATTAATTGCTTGTATATTTCATGTTGTACTTATATCAATTGGTAAATTATCAAATCCATTA | c.-1953_-1952insGGATTTGATAATTTACCAATTGATATAAGTACAACATGAAATATACAAGCAATTAATAAAATCAACCATAATAAT | c.*4123_*4124insATTATTATGGTTGATTTTATTAATTGCTTGTATATTTCATGTTGTACTTATATCAATTGGTAAATTATCAAATCC | c.*3235_*3236insATTATTATGGTTGATTTTATTAATTGCTTGTATATTTCATGTTGTACTTATATCAATTGGTAAATTATCAAATCC | c.*2640_*2641insATTATTATGGTTGATTTTATTAATTGCTTGTATATTTCATGTTGTACTTATATCAATTGGTAAATTATCAAATCC | c.*1981_*1982insGGATTTGATAATTTACCAATTGATATAAGTACAACATGAAATATACAAGCAATTAATAAAATCAACCATAATAAT	L320_N321insLWLILLIACIFHVVLISIGKLSNPL | | | | |	FALSE
Clade 4	1	Ca22chr3A_C_albicans_SC5314:278824:C:T	3	278824	C	T	SNP	10817	0	10	15	C3_01310W_A | C3_01300C_A | C3_01270W_A | C3_01280W_A | C3_01290W_A | C3_01320C_A	C3_01310W_A | NCE103 | C3_01270W_A | C3_01280W_A | C3_01290W_A | SGA1	Coding sequence | Upstream | Downstream | Downstream | Downstream | Downstream	Missense (non-synonymous) | Upstream variant | Downstream variant | Downstream variant | Downstream variant | Downstream variant	MODERATE | MODIFIER | MODIFIER | MODIFIER | MODIFIER | MODIFIER	c.1379C>T | c.-2375G>A | c.*4546C>T | c.*3658C>T | c.*3063C>T | c.*1559G>A	A460V | | | | |	FALSE
Clade 4	1	Ca22chr3A_C_albicans_SC5314:280771:A:C	3	280771	A	C	SNP	10818	0	10	15	C3_01320C_A | C3_01300C_A | C3_01330W_A | C3_01310W_A	SGA1 | NCE103 | ZCF8 | C3_01310W_A	Coding sequence | Upstream | Upstream | Downstream	Missense (non-synonymous) | Upstream variant | Upstream variant | Downstream variant	MODERATE | MODIFIER | MODIFIER | MODIFIER	c.1307T>G | c.-4322T>G | c.-4615A>C | c.*731A>C	I436S | | |	FALSE
Clade 4	1	Ca22chr3A_C_albicans_SC5314:280979:T:C	3	280979	T	C	SNP	10819	0	5	15	C3_01320C_A | C3_01300C_A | C3_01330W_A | C3_01310W_A	SGA1 | NCE103 | ZCF8 | C3_01310W_A	Coding sequence | Upstream | Upstream | Downstream	Missense (non-synonymous) | Upstream variant | Upstream variant | Downstream variant	MODERATE | MODIFIER | MODIFIER | MODIFIER	c.1099A>G | c.-4530A>G | c.-4407T>C | c.*939T>C	N367D | | |	FALSE
Clade 4	1	Ca22chr3A_C_albicans_SC5314:280981:T:TTGC	3	280981	T	TTGC	INDEL	10820	0	5	15	C3_01320C_A | C3_01300C_A | C3_01330W_A | C3_01310W_A	SGA1 | NCE103 | ZCF8 | C3_01310W_A	Coding sequence | Upstream | Upstream | Downstream	Conservative in-frame insertion | Upstream variant | Upstream variant | Downstream variant	MODERATE | MODIFIER | MODIFIER | MODIFIER	c.1096_1097insGCA | c.-4533_-4532insGCA | c.-4405_-4404insTGC | c.*941_*942insTGC	D366delinsGN | | |	FALSE
Clade 4	1	Ca22chr3A_C_albicans_SC5314:281243:A:C	3	281243	A	C	SNP	10821	0	10	15	C3_01320C_A | C3_01300C_A | C3_01330W_A | C3_01310W_A	SGA1 | NCE103 | ZCF8 | C3_01310W_A	Coding sequence | Upstream | Upstream | Downstream	Missense (non-synonymous) | Upstream variant | Upstream variant | Downstream variant	MODERATE | MODIFIER | MODIFIER | MODIFIER	c.835T>G | c.-4794T>G | c.-4143A>C | c.*1203A>C	F279V | | |	FALSE
Clade 4	1	Ca22chr3A_C_albicans_SC5314:282864:C:T	3	282864	C	T	SNP	10822	0	1	15	C3_01320C_A | C3_01330W_A | C3_01310W_A | C3_01320C_A-C3_01330W_A	SGA1 | ZCF8 | C3_01310W_A | C3_01320C_A-C3_01330W_A	Upstream | Upstream | Downstream | Intergenic	Upstream variant | Upstream variant | Downstream variant | Intergenic variant	MODIFIER | MODIFIER | MODIFIER | MODIFIER	c.-787G>A | c.-2522C>T | c.*2824C>T | n.282864C>T		FALSE
Clade 4	1	Ca22chr3A_C_albicans_SC5314:282904:T:G	3	282904	T	G	SNP	10823	0	1	15	C3_01320C_A | C3_01330W_A | C3_01310W_A | C3_01320C_A-C3_01330W_A	SGA1 | ZCF8 | C3_01310W_A | C3_01320C_A-C3_01330W_A	Upstream | Upstream | Downstream | Intergenic	Upstream variant | Upstream variant | Downstream variant | Intergenic variant	MODIFIER | MODIFIER | MODIFIER | MODIFIER	c.-827A>C | c.-2482T>G | c.*2864T>G | n.282904T>G		FALSE
Clade 4	1	Ca22chr3A_C_albicans_SC5314:283813:T:C	3	283813	T	C	SNP	10824	0	10	15	C3_01320C_A | C3_01330W_A | C3_01340W_A | C3_01310W_A | C3_01320C_A-C3_01330W_A	SGA1 | ZCF8 | C3_01340W_A | C3_01310W_A | C3_01320C_A-C3_01330W_A	Upstream | Upstream | Upstream | Downstream | Intergenic	Upstream variant | Upstream variant | Upstream variant | Downstream variant | Intergenic variant	MODIFIER | MODIFIER | MODIFIER | MODIFIER | MODIFIER	c.-1736A>G | c.-1573T>C | c.-4878T>C | c.*3773T>C | n.283813T>C		FALSE
Clade 4	1	Ca22chr3A_C_albicans_SC5314:285215:TCA:T	3	285215	TCA	T	INDEL	10825	0	1	15	C3_01320C_A | C3_01330W_A | C3_01340W_A | C3_01320C_A-C3_01330W_A	SGA1 | ZCF8 | C3_01340W_A | C3_01320C_A-C3_01330W_A	Upstream | Upstream | Upstream | Intergenic	Upstream variant | Upstream variant | Upstream variant | Intergenic variant	MODIFIER | MODIFIER | MODIFIER | MODIFIER	c.-3140_-3139delTG | c.-170_-169delCA | c.-3475_-3474delCA | n.285216_285217delCA		FALSE
Clade 4	1	Ca22chr3A_C_albicans_SC5314:285219:TTTC:T	3	285219	TTTC	T	INDEL	10826	0	1	15	C3_01320C_A | C3_01330W_A | C3_01340W_A | C3_01320C_A-C3_01330W_A	SGA1 | ZCF8 | C3_01340W_A | C3_01320C_A-C3_01330W_A	Upstream | Upstream | Upstream | Intergenic	Upstream variant | Upstream variant | Upstream variant | Intergenic variant	MODIFIER | MODIFIER | MODIFIER | MODIFIER	c.-3145_-3143delGAA | c.-166_-164delTTC | c.-3471_-3469delTTC | n.285220_285222delTTC		FALSE
Clade 4	1	Ca22chr3A_C_albicans_SC5314:290182:A:G	3	290182	A	G	SNP	10827	0	10	15	C3_01330W_A | C3_01340W_A | C3_01350C_A | C3_01360C_A | C3_01370C_A | C3_01340W_A-C3_01350C_A	ZCF8 | C3_01340W_A | URA3 | IRO1 | PGA44 | C3_01340W_A-C3_01350C_A	Downstream | Downstream | Downstream | Downstream | Downstream | Intergenic	Downstream variant | Downstream variant | Downstream variant | Downstream variant | Downstream variant | Intergenic variant	MODIFIER | MODIFIER | MODIFIER | MODIFIER | MODIFIER | MODIFIER	c.*2049A>G | c.*106A>G | c.*49T>C | c.*1297T>C | c.*4166T>C | n.290182A>G		FALSE
Clade 4	1	Ca22chr3A_C_albicans_SC5314:290219:C:T	3	290219	C	T	SNP	10828	0	10	15	C3_01330W_A | C3_01340W_A | C3_01350C_A | C3_01360C_A | C3_01370C_A | C3_01340W_A-C3_01350C_A	ZCF8 | C3_01340W_A | URA3 | IRO1 | PGA44 | C3_01340W_A-C3_01350C_A	Downstream | Downstream | Downstream | Downstream | Downstream | Intergenic	Downstream variant | Downstream variant | Downstream variant | Downstream variant | Downstream variant | Intergenic variant	MODIFIER | MODIFIER | MODIFIER | MODIFIER | MODIFIER | MODIFIER	c.*2086C>T | c.*143C>T | c.*12G>A | c.*1260G>A | c.*4129G>A | n.290219C>T		FALSE
Clade 4	1	Ca22chr3A_C_albicans_SC5314:293447:A:AG	3	293447	A	AG	INDEL	10829	0	10	15	C3_01350C_A | C3_01360C_A | C3_01340W_A | C3_01370C_A | C3_01390C_A | C3_01360C_A-C3_01370C_A	URA3 | IRO1 | C3_01340W_A | PGA44 | GEA2 | C3_01360C_A-C3_01370C_A	Upstream | Upstream | Downstream | Downstream | Downstream | Intergenic	Upstream variant | Upstream variant | Downstream variant | Downstream variant | Downstream variant | Intergenic variant	MODIFIER | MODIFIER | MODIFIER | MODIFIER | MODIFIER | MODIFIER	c.-2405_-2404insC | c.-179_-178insC | c.*3371_*3372insG | c.*900_*901insC | c.*3335_*3336insC | n.293447_293448insG		FALSE
Clade 4	1	Ca22chr3A_C_albicans_SC5314:296390:G:A	3	296390	G	A	SNP	10830	0	14	15	C3_01360C_A | C3_01370C_A | C3_01390C_A | C3_01370C_A-C3_01390C_A	IRO1 | PGA44 | GEA2 | C3_01370C_A-C3_01390C_A	Upstream | Upstream | Downstream | Intergenic	Upstream variant | Upstream variant | Downstream variant | Intergenic variant	MODIFIER | MODIFIER | MODIFIER | MODIFIER	c.-3121C>T | c.-1119C>T | c.*393C>T | n.296390G>A		FALSE
Clade 4	1	Ca22chr3A_C_albicans_SC5314:297013:C:G	3	297013	C	G	SNP	10831	0	10	15	C3_01390C_A | C3_01360C_A | C3_01370C_A | C3_01400W_A	GEA2 | IRO1 | PGA44 | END3	Coding sequence | Upstream | Upstream | Upstream	Missense (non-synonymous) | Upstream variant | Upstream variant | Upstream variant	MODERATE | MODIFIER | MODIFIER | MODIFIER	c.3154G>C | c.-3744G>C | c.-1742G>C | c.-4395C>G	V1052L | | |	FALSE
Clade 4	1	Ca22chr3A_C_albicans_SC5314:298980:G:GATT	3	298980	G	GATT	INDEL	10832	0	3	15	C3_01390C_A | C3_01370C_A | C3_01400W_A | C3_01410C_A	GEA2 | PGA44 | END3 | ALI1	Coding sequence | Upstream | Upstream | Downstream	Conservative in-frame insertion | Upstream variant | Upstream variant | Downstream variant	MODERATE | MODIFIER | MODIFIER | MODIFIER	c.1186_1187insAAT | c.-3710_-3709insAAT | c.-2428_-2427insATT | c.*3695_*3696insAAT	P396delinsQS | | |	FALSE
Clade 4	1	Ca22chr3A_C_albicans_SC5314:299661:G:A	3	299661	G	A	SNP	10833	0	10	15	C3_01390C_A | C3_01370C_A | C3_01400W_A | C3_01410C_A	GEA2 | PGA44 | END3 | ALI1	Coding sequence | Upstream | Upstream | Downstream	Missense (non-synonymous) | Upstream variant | Upstream variant | Downstream variant	MODERATE | MODIFIER | MODIFIER | MODIFIER	c.506C>T | c.-4390C>T | c.-1747G>A | c.*3015C>T	S169L | | |	FALSE
Clade 4	1	Ca22chr3A_C_albicans_SC5314:299885:C:T	3	299885	C	T	SNP	10834	0	10	15	C3_01390C_A | C3_01370C_A | C3_01400W_A | C3_01410C_A | C3_01420C_A	GEA2 | PGA44 | END3 | ALI1 | C3_01420C_A	Coding sequence | Upstream | Upstream | Downstream | Downstream	Synonymous | Upstream variant | Upstream variant | Downstream variant | Downstream variant	LOW | MODIFIER | MODIFIER | MODIFIER | MODIFIER	c.282G>A | c.-4614G>A | c.-1523C>T | c.*2791G>A | c.*4802G>A	E94E | | | |	FALSE
Clade 4	1	Ca22chr3A_C_albicans_SC5314:299887:C:T	3	299887	C	T	SNP	10835	0	14	15	C3_01390C_A | C3_01370C_A | C3_01400W_A | C3_01410C_A | C3_01420C_A	GEA2 | PGA44 | END3 | ALI1 | C3_01420C_A	Coding sequence | Upstream | Upstream | Downstream | Downstream	Missense (non-synonymous) | Upstream variant | Upstream variant | Downstream variant | Downstream variant	MODERATE | MODIFIER | MODIFIER | MODIFIER | MODIFIER	c.280G>A | c.-4616G>A | c.-1521C>T | c.*2789G>A | c.*4800G>A	E94K | | | |	FALSE
Clade 4	1	Ca22chr3A_C_albicans_SC5314:299902:C:T	3	299902	C	T	SNP	10836	0	10	15	C3_01390C_A | C3_01370C_A | C3_01400W_A | C3_01410C_A | C3_01420C_A	GEA2 | PGA44 | END3 | ALI1 | C3_01420C_A	Coding sequence | Upstream | Upstream | Downstream | Downstream	Missense (non-synonymous) | Upstream variant | Upstream variant | Downstream variant | Downstream variant	MODERATE | MODIFIER | MODIFIER | MODIFIER | MODIFIER	c.265G>A | c.-4631G>A | c.-1506C>T | c.*2774G>A | c.*4785G>A	E89K | | | |	FALSE
Clade 4	1	Ca22chr3A_C_albicans_SC5314:299903:A:G	3	299903	A	G	SNP	10837	0	13	15	C3_01390C_A | C3_01370C_A | C3_01400W_A | C3_01410C_A | C3_01420C_A	GEA2 | PGA44 | END3 | ALI1 | C3_01420C_A	Coding sequence | Upstream | Upstream | Downstream | Downstream	Synonymous | Upstream variant | Upstream variant | Downstream variant | Downstream variant	LOW | MODIFIER | MODIFIER | MODIFIER | MODIFIER	c.264T>C | c.-4632T>C | c.-1505A>G | c.*2773T>C | c.*4784T>C	D88D | | | |	FALSE
Clade 4	1	Ca22chr3A_C_albicans_SC5314:299905:C:T	3	299905	C	T	SNP	10838	0	10	15	C3_01390C_A | C3_01370C_A | C3_01400W_A | C3_01410C_A | C3_01420C_A	GEA2 | PGA44 | END3 | ALI1 | C3_01420C_A	Coding sequence | Upstream | Upstream | Downstream | Downstream	Missense (non-synonymous) | Upstream variant | Upstream variant | Downstream variant | Downstream variant	MODERATE | MODIFIER | MODIFIER | MODIFIER | MODIFIER	c.262G>A | c.-4634G>A | c.-1503C>T | c.*2771G>A | c.*4782G>A	D88N | | | |	FALSE
Clade 4	1	Ca22chr3A_C_albicans_SC5314:300594:A:T	3	300594	A	T	SNP	10839	0	10	15	C3_01390C_A | C3_01400W_A | C3_01410C_A | C3_01420C_A | C3_01390C_A-C3_01400W_A	GEA2 | END3 | ALI1 | C3_01420C_A | C3_01390C_A-C3_01400W_A	Upstream | Upstream | Downstream | Downstream | Intergenic	Upstream variant | Upstream variant | Downstream variant | Downstream variant | Intergenic variant	MODIFIER | MODIFIER | MODIFIER | MODIFIER | MODIFIER	c.-428T>A | c.-814A>T | c.*2082T>A | c.*4093T>A | n.300594A>T		FALSE
Clade 4	1	Ca22chr3A_C_albicans_SC5314:300595:G:T	3	300595	G	T	SNP	10840	0	10	15	C3_01390C_A | C3_01400W_A | C3_01410C_A | C3_01420C_A | C3_01390C_A-C3_01400W_A	GEA2 | END3 | ALI1 | C3_01420C_A | C3_01390C_A-C3_01400W_A	Upstream | Upstream | Downstream | Downstream | Intergenic	Upstream variant | Upstream variant | Downstream variant | Downstream variant | Intergenic variant	MODIFIER | MODIFIER | MODIFIER | MODIFIER | MODIFIER	c.-429C>A | c.-813G>T | c.*2081C>A | c.*4092C>A | n.300595G>T		FALSE
Clade 4	1	Ca22chr3A_C_albicans_SC5314:300739:A:G	3	300739	A	G	SNP	10841	0	1	15	C3_01390C_A | C3_01400W_A | C3_01410C_A | C3_01420C_A | C3_01390C_A-C3_01400W_A	GEA2 | END3 | ALI1 | C3_01420C_A | C3_01390C_A-C3_01400W_A	Upstream | Upstream | Downstream | Downstream | Intergenic	Upstream variant | Upstream variant | Downstream variant | Downstream variant | Intergenic variant	MODIFIER | MODIFIER | MODIFIER | MODIFIER | MODIFIER	c.-573T>C | c.-669A>G | c.*1937T>C | c.*3948T>C | n.300739A>G		FALSE
Clade 4	1	Ca22chr3A_C_albicans_SC5314:301216:A:ATGAC	3	301216	A	ATGAC	INDEL	10842	0	10	15	C3_01390C_A | C3_01400W_A | C3_01410C_A | C3_01420C_A | C3_01390C_A-C3_01400W_A	GEA2 | END3 | ALI1 | C3_01420C_A | C3_01390C_A-C3_01400W_A	Upstream | Upstream | Downstream | Downstream | Intergenic	Upstream variant | Upstream variant | Downstream variant | Downstream variant | Intergenic variant	MODIFIER | MODIFIER | MODIFIER | MODIFIER | MODIFIER	c.-1051_-1050insGTCA | c.-192_-191insTGAC | c.*1459_*1460insGTCA | c.*3470_*3471insGTCA | n.301216_301217insTGAC		FALSE
Clade 4	1	Ca22chr3A_C_albicans_SC5314:301250:C:T	3	301250	C	T	SNP	10843	0	10	15	C3_01390C_A | C3_01400W_A | C3_01410C_A | C3_01420C_A | C3_01390C_A-C3_01400W_A	GEA2 | END3 | ALI1 | C3_01420C_A | C3_01390C_A-C3_01400W_A	Upstream | Upstream | Downstream | Downstream | Intergenic	Upstream variant | Upstream variant | Downstream variant | Downstream variant | Intergenic variant	MODIFIER | MODIFIER | MODIFIER | MODIFIER | MODIFIER	c.-1084G>A | c.-158C>T | c.*1426G>A | c.*3437G>A | n.301250C>T		FALSE
Clade 4	1	Ca22chr3A_C_albicans_SC5314:301255:C:G	3	301255	C	G	SNP	10844	0	10	15	C3_01390C_A | C3_01400W_A | C3_01410C_A | C3_01420C_A | C3_01390C_A-C3_01400W_A	GEA2 | END3 | ALI1 | C3_01420C_A | C3_01390C_A-C3_01400W_A	Upstream | Upstream | Downstream | Downstream | Intergenic	Upstream variant | Upstream variant | Downstream variant | Downstream variant | Intergenic variant	MODIFIER | MODIFIER | MODIFIER | MODIFIER | MODIFIER	c.-1089G>C | c.-153C>G | c.*1421G>C | c.*3432G>C | n.301255C>G		FALSE
Clade 4	1	Ca22chr3A_C_albicans_SC5314:301908:T:C	3	301908	T	C	SNP	10845	0	10	15	C3_01400W_A | C3_01390C_A | C3_01430W_A | C3_01410C_A | C3_01420C_A	END3 | GEA2 | C3_01430W_A | ALI1 | C3_01420C_A	Coding sequence | Upstream | Upstream | Downstream | Downstream	Synonymous | Upstream variant | Upstream variant | Downstream variant | Downstream variant	LOW | MODIFIER | MODIFIER | MODIFIER | MODIFIER	c.501T>C | c.-1742A>G | c.-4806T>C | c.*768A>G | c.*2779A>G	T167T | | | |	FALSE
Clade 4	1	Ca22chr3A_C_albicans_SC5314:302926:G:A	3	302926	G	A	SNP	10846	0	10	15	C3_01410C_A | C3_01390C_A | C3_01430W_A | C3_01400W_A | C3_01420C_A | C3_01440C_A | C3_01450C_A	ALI1 | GEA2 | C3_01430W_A | END3 | C3_01420C_A | C3_01440C_A | MET18	Coding sequence | Upstream | Upstream | Downstream | Downstream | Downstream | Downstream	Missense (non-synonymous) | Upstream variant | Upstream variant | Downstream variant | Downstream variant | Downstream variant | Downstream variant	MODERATE | MODIFIER | MODIFIER | MODIFIER | MODIFIER | MODIFIER | MODIFIER	c.590C>T | c.-2760C>T | c.-3788G>A | c.*331G>A | c.*1761C>T | c.*4606C>T | c.*4960C>T	T197I | | | | | |	FALSE
Clade 4	1	Ca22chr3A_C_albicans_SC5314:304896:C:T	3	304896	C	T	SNP	10847	0	10	15	C3_01420C_A | C3_01390C_A | C3_01410C_A | C3_01430W_A | C3_01400W_A | C3_01440C_A | C3_01450C_A	C3_01420C_A | GEA2 | ALI1 | C3_01430W_A | END3 | C3_01440C_A | MET18	Coding sequence | Upstream | Upstream | Upstream | Downstream | Downstream | Downstream	Missense (non-synonymous) | Upstream variant | Upstream variant | Upstream variant | Downstream variant | Downstream variant | Downstream variant	MODERATE | MODIFIER | MODIFIER | MODIFIER | MODIFIER | MODIFIER | MODIFIER	c.175G>A | c.-4730G>A | c.-1381G>A | c.-1818C>T | c.*2301C>T | c.*2636G>A | c.*2990G>A	E59K | | | | | |	FALSE
Clade 4	1	Ca22chr3A_C_albicans_SC5314:304920:T:C	3	304920	T	C	SNP	10848	0	14	15	C3_01420C_A | C3_01390C_A | C3_01410C_A | C3_01430W_A | C3_01400W_A | C3_01440C_A | C3_01450C_A	C3_01420C_A | GEA2 | ALI1 | C3_01430W_A | END3 | C3_01440C_A | MET18	Coding sequence | Upstream | Upstream | Upstream | Downstream | Downstream | Downstream	Missense (non-synonymous) | Upstream variant | Upstream variant | Upstream variant | Downstream variant | Downstream variant | Downstream variant	MODERATE | MODIFIER | MODIFIER | MODIFIER | MODIFIER | MODIFIER | MODIFIER	c.151A>G | c.-4754A>G | c.-1405A>G | c.-1794T>C | c.*2325T>C | c.*2612A>G | c.*2966A>G	S51G | | | | | |	FALSE
Clade 4	1	Ca22chr3A_C_albicans_SC5314:307784:C:T	3	307784	C	T	SNP	10849	0	10	15	C3_01440C_A | C3_01410C_A | C3_01420C_A | C3_01430W_A | C3_01450C_A | C3_01460C_A	C3_01440C_A | ALI1 | C3_01420C_A | C3_01430W_A | MET18 | FOX3	Coding sequence | Upstream | Upstream | Downstream | Downstream | Downstream	Missense (non-synonymous) | Upstream variant | Upstream variant | Downstream variant | Downstream variant | Downstream variant	MODERATE | MODIFIER | MODIFIER | MODIFIER | MODIFIER | MODIFIER	c.56G>A | c.-4269G>A | c.-2714G>A | c.*411C>T | c.*102G>A | c.*3658G>A	R19K | | | | |	FALSE
Clade 4	1	Ca22chr3A_C_albicans_SC5314:308445:G:A	3	308445	G	A	SNP	10850	0	10	15	C3_01450C_A | C3_01410C_A | C3_01420C_A | C3_01440C_A | C3_01430W_A | C3_01460C_A	MET18 | ALI1 | C3_01420C_A | C3_01440C_A | C3_01430W_A | FOX3	Coding sequence | Upstream | Upstream | Upstream | Downstream | Downstream	Missense (non-synonymous) | Upstream variant | Upstream variant | Upstream variant | Downstream variant | Downstream variant	MODERATE | MODIFIER | MODIFIER | MODIFIER | MODIFIER | MODIFIER	c.2693C>T | c.-4930C>T | c.-3375C>T | c.-606C>T | c.*1072G>A | c.*2997C>T	S898L | | | | |	FALSE
Clade 4	1	Ca22chr3A_C_albicans_SC5314:311273:C:T	3	311273	C	T	SNP	10851	0	10	15	C3_01440C_A | C3_01450C_A | C3_01470W_A | C3_01430W_A | C3_01460C_A | C3_01480C_A | C3_01450C_A-C3_01460C_A	C3_01440C_A | MET18 | ARF3 | C3_01430W_A | FOX3 | RKI1 | C3_01450C_A-C3_01460C_A	Upstream | Upstream | Upstream | Downstream | Downstream | Downstream | Intergenic	Upstream variant | Upstream variant | Upstream variant | Downstream variant | Downstream variant | Downstream variant | Intergenic variant	MODIFIER | MODIFIER | MODIFIER | MODIFIER | MODIFIER | MODIFIER | MODIFIER	c.-3434G>A | c.-136G>A | c.-3793C>T | c.*3900C>T | c.*169G>A | c.*4668G>A | n.311273C>T		FALSE
Clade 4	1	Ca22chr3A_C_albicans_SC5314:311598:A:G	3	311598	A	G	SNP	10852	0	10	15	C3_01460C_A | C3_01440C_A | C3_01450C_A | C3_01470W_A | C3_01430W_A | C3_01480C_A	FOX3 | C3_01440C_A | MET18 | ARF3 | C3_01430W_A | RKI1	Coding sequence | Upstream | Upstream | Upstream | Downstream | Downstream	Synonymous | Upstream variant | Upstream variant | Upstream variant | Downstream variant | Downstream variant	LOW | MODIFIER | MODIFIER | MODIFIER | MODIFIER | MODIFIER	c.1077T>C | c.-3759T>C | c.-461T>C | c.-3468A>G | c.*4225A>G | c.*4343T>C	L359L | | | | |	FALSE
Clade 4	1	Ca22chr3A_C_albicans_SC5314:312141:A:C	3	312141	A	C	SNP	10853	0	10	15	C3_01460C_A | C3_01440C_A | C3_01450C_A | C3_01470W_A | C3_01430W_A | C3_01480C_A	FOX3 | C3_01440C_A | MET18 | ARF3 | C3_01430W_A | RKI1	Coding sequence | Upstream | Upstream | Upstream | Downstream | Downstream	Missense (non-synonymous) | Upstream variant | Upstream variant | Upstream variant | Downstream variant | Downstream variant	MODERATE | MODIFIER | MODIFIER | MODIFIER | MODIFIER | MODIFIER	c.534T>G | c.-4302T>G | c.-1004T>G | c.-2925A>C | c.*4768A>C | c.*3800T>G	D178E | | | | |	FALSE
Clade 4	1	Ca22chr3A_C_albicans_SC5314:313960:T:TGGC	3	313960	T	TGGC	INDEL	10854	0	2	15	C3_01450C_A | C3_01460C_A | C3_01470W_A | C3_01490W_A | C3_01480C_A | C3_01500C_A | C3_01460C_A-C3_01470W_A	MET18 | FOX3 | ARF3 | RPS7A | RKI1 | BZZ1 | C3_01460C_A-C3_01470W_A	Upstream | Upstream | Upstream | Upstream | Downstream | Downstream | Intergenic	Upstream variant | Upstream variant | Upstream variant | Upstream variant | Downstream variant | Downstream variant | Intergenic variant	MODIFIER | MODIFIER | MODIFIER | MODIFIER | MODIFIER | MODIFIER | MODIFIER	c.-2824_-2823insGCC | c.-1287_-1286insGCC | c.-1106_-1105insGGC | c.-3370_-3369insGGC | c.*1980_*1981insGCC | c.*4208_*4209insGCC | n.313960_313961insGGC		FALSE
Clade 4	1	Ca22chr3A_C_albicans_SC5314:316062:C:T	3	316062	C	T	SNP	10855	0	10	15	C3_01480C_A | C3_01450C_A | C3_01460C_A | C3_01490W_A | C3_01510W_A | C3_01470W_A | C3_01500C_A	RKI1 | MET18 | FOX3 | RPS7A | C3_01510W_A | ARF3 | BZZ1	Coding sequence | Upstream | Upstream | Upstream | Upstream | Downstream | Downstream	Missense (non-synonymous) | Upstream variant | Upstream variant | Upstream variant | Upstream variant | Downstream variant | Downstream variant	MODERATE | MODIFIER | MODIFIER | MODIFIER | MODIFIER | MODIFIER | MODIFIER	c.602G>A | c.-4925G>A | c.-3388G>A | c.-1268C>T | c.-4752C>T | c.*355C>T | c.*2107G>A	G201D | | | | | |	FALSE
Clade 4	1	Ca22chr3A_C_albicans_SC5314:317507:C:T	3	317507	C	T	SNP	10856	0	14	15	C3_01490W_A | C3_01460C_A | C3_01480C_A | C3_01510W_A | C3_01470W_A | C3_01500C_A	RPS7A | FOX3 | RKI1 | C3_01510W_A | ARF3 | BZZ1	Coding sequence | Upstream | Upstream | Upstream | Downstream | Downstream	Missense (non-synonymous) | Upstream variant | Upstream variant | Upstream variant | Downstream variant | Downstream variant	MODERATE | MODIFIER | MODIFIER | MODIFIER | MODIFIER | MODIFIER	c.178C>T | c.-4833G>A | c.-844G>A | c.-3307C>T | c.*1800C>T | c.*662G>A	P60S | | | | |	FALSE
Clade 4	1	Ca22chr3A_C_albicans_SC5314:317987:G:A	3	317987	G	A	SNP	10857	0	2	15	C3_01480C_A | C3_01510W_A | C3_01470W_A | C3_01490W_A | C3_01500C_A | C3_01520C_A | C3_01490W_A-C3_01500C_A	RKI1 | C3_01510W_A | ARF3 | RPS7A | BZZ1 | C3_01520C_A | C3_01490W_A-C3_01500C_A	Upstream | Upstream | Downstream | Downstream | Downstream | Downstream | Intergenic	Upstream variant | Upstream variant | Downstream variant | Downstream variant | Downstream variant | Downstream variant | Intergenic variant	MODIFIER | MODIFIER | MODIFIER | MODIFIER | MODIFIER | MODIFIER | MODIFIER	c.-1324C>T | c.-2827G>A | c.*2280G>A | c.*97G>A | c.*182C>T | c.*4852C>T | n.317987G>A		FALSE
Clade 4	1	Ca22chr3A_C_albicans_SC5314:318963:A:G	3	318963	A	G	SNP	10858	0	10	15	C3_01500C_A | C3_01480C_A | C3_01510W_A | C3_01470W_A | C3_01490W_A | C3_01520C_A	BZZ1 | RKI1 | C3_01510W_A | ARF3 | RPS7A | C3_01520C_A	Coding sequence | Upstream | Upstream | Downstream | Downstream | Downstream	Missense (non-synonymous) | Upstream variant | Upstream variant | Downstream variant | Downstream variant | Downstream variant	MODERATE | MODIFIER | MODIFIER | MODIFIER | MODIFIER | MODIFIER	c.1069T>C | c.-2300T>C | c.-1851A>G | c.*3256A>G | c.*1073A>G | c.*3876T>C	F357L | | | | |	FALSE
Clade 4	1	Ca22chr3A_C_albicans_SC5314:320914:G:C	3	320914	G	C	SNP	10859	0	10	15	C3_01510W_A | C3_01480C_A | C3_01500C_A | C3_01490W_A | C3_01520C_A | C3_01530C_A	C3_01510W_A | RKI1 | BZZ1 | RPS7A | C3_01520C_A | CAS4	Coding sequence | Upstream | Upstream | Downstream | Downstream | Downstream	Missense (non-synonymous) | Upstream variant | Upstream variant | Downstream variant | Downstream variant | Downstream variant	MODERATE | MODIFIER | MODIFIER | MODIFIER | MODIFIER | MODIFIER	c.101G>C | c.-4251C>G | c.-883C>G | c.*3024G>C | c.*1925C>G | c.*3255C>G	G34A | | | | |	FALSE
Clade 4	1	Ca22chr3A_C_albicans_SC5314:320947:G:A	3	320947	G	A	SNP	10860	0	10	15	C3_01510W_A | C3_01480C_A | C3_01500C_A | C3_01490W_A | C3_01520C_A | C3_01530C_A	C3_01510W_A | RKI1 | BZZ1 | RPS7A | C3_01520C_A | CAS4	Coding sequence | Upstream | Upstream | Downstream | Downstream | Downstream	Missense (non-synonymous) | Upstream variant | Upstream variant | Downstream variant | Downstream variant | Downstream variant	MODERATE | MODIFIER | MODIFIER | MODIFIER | MODIFIER | MODIFIER	c.134G>A | c.-4284C>T | c.-916C>T | c.*3057G>A | c.*1892C>T | c.*3222C>T	R45Q | | | | |	FALSE
Clade 4	1	Ca22chr3A_C_albicans_SC5314:323624:C:T	3	323624	C	T	SNP	10861	0	10	15	C3_01520C_A | C3_01500C_A | C3_01510W_A | C3_01530C_A	C3_01520C_A | BZZ1 | C3_01510W_A | CAS4	Coding sequence | Upstream | Downstream | Downstream	Missense (non-synonymous) | Upstream variant | Downstream variant | Downstream variant	MODERATE | MODIFIER | MODIFIER | MODIFIER	c.277G>A | c.-3593G>A | c.*912C>T | c.*545G>A	G93S | | |	FALSE
Clade 4	1	Ca22chr3A_C_albicans_SC5314:327749:C:T	3	327749	C	T	SNP	10862	0	10	15	C3_01530C_A | C3_01520C_A	CAS4 | C3_01520C_A	Coding sequence | Upstream	Missense (non-synonymous) | Upstream variant	MODERATE | MODIFIER	c.4913G>A | c.-3849G>A	C1638Y |	FALSE
Clade 4	1	Ca22chr3A_C_albicans_SC5314:331487:G:A	3	331487	G	A	SNP	10863	0	10	15	C3_01530C_A | C3_01540W_A	CAS4 | C3_01540W_A	Coding sequence | Upstream	Missense (non-synonymous) | Upstream variant	MODERATE | MODIFIER	c.1175C>T | c.-4278G>A	P392L |	FALSE
Clade 4	1	Ca22chr3A_C_albicans_SC5314:332549:T:TGTGGTGGTG	3	332549	T	TGTGGTGGTG	INDEL	10864	0	6	15	C3_01530C_A | C3_01540W_A | C3_01550C_A	CAS4 | C3_01540W_A | TOS1	Coding sequence | Upstream | Downstream	Conservative in-frame insertion | Upstream variant | Downstream variant	MODERATE | MODIFIER | MODIFIER	c.104_112dupCACCACCAC | c.-3216_-3215insGTGGTGGTG | c.*4253_*4261dupCACCACCAC	P35_P37dup | |	FALSE
Clade 4	1	Ca22chr3A_C_albicans_SC5314:332559:GT:G	3	332559	GT	G	INDEL	10865	0	3	15	C3_01530C_A | C3_01540W_A | C3_01550C_A	CAS4 | C3_01540W_A | TOS1	Coding sequence | Upstream | Downstream	Frameshift | Upstream variant | Downstream variant	HIGH | MODIFIER | MODIFIER	c.102delA | c.-3205delT | c.*4251delA	Q34fs | |	FALSE
Clade 4	1	Ca22chr3A_C_albicans_SC5314:332560:T:TGGTGG	3	332560	T	TGGTGG	INDEL	10866	0	10	15	C3_01530C_A | C3_01540W_A | C3_01550C_A	CAS4 | C3_01540W_A | TOS1	Coding sequence | Upstream | Downstream	Frameshift | Upstream variant | Downstream variant	HIGH | MODIFIER | MODIFIER	c.101_102insCCACC | c.-3205_-3204insGGTGG | c.*4250_*4251insCCACC	Q34fs | |	FALSE
Clade 4	1	Ca22chr3A_C_albicans_SC5314:332565:GA:G	3	332565	GA	G	INDEL	10867	0	10	15	C3_01530C_A | C3_01540W_A | C3_01550C_A	CAS4 | C3_01540W_A | TOS1	Coding sequence | Upstream | Downstream	Frameshift | Upstream variant | Downstream variant	HIGH | MODIFIER | MODIFIER	c.96delT | c.-3199delA | c.*4245delT	Q33fs | |	FALSE
Clade 4	1	Ca22chr3A_C_albicans_SC5314:332565:GACTTTCATCTTCACT:G	3	332565	GACTTTCATCTTCACT	G	INDEL	10868	0	3	15	C3_01530C_A | C3_01540W_A | C3_01550C_A	CAS4 | C3_01540W_A | TOS1	Coding sequence | Upstream | Downstream	Conservative in-frame deletion | Upstream variant | Downstream variant	MODERATE | MODIFIER | MODIFIER	c.82_96delAGTGAAGATGAAAGT | c.-3199_-3185delACTTTCATCTTCACT | c.*4231_*4245delAGTGAAGATGAAAGT	S28_S32del | |	FALSE
Clade 4	1	Ca22chr3A_C_albicans_SC5314:332567:C:G	3	332567	C	G	SNP	10869	0	10	15	C3_01530C_A | C3_01540W_A | C3_01550C_A	CAS4 | C3_01540W_A | TOS1	Coding sequence | Upstream | Downstream	Missense (non-synonymous) | Upstream variant | Downstream variant	MODERATE | MODIFIER | MODIFIER	c.95G>C | c.-3198C>G | c.*4244G>C	S32T | |	FALSE
Clade 4	1	Ca22chr3A_C_albicans_SC5314:333735:T:TC	3	333735	T	TC	INDEL	10870	0	5	15	C3_01530C_A | C3_01540W_A | C3_01550C_A | C3_01530C_A-C3_01540W_A	CAS4 | C3_01540W_A | TOS1 | C3_01530C_A-C3_01540W_A	Upstream | Upstream | Downstream | Intergenic	Upstream variant | Upstream variant | Downstream variant | Intergenic variant	MODIFIER | MODIFIER | MODIFIER | MODIFIER	c.-1075_-1074insG | c.-2030_-2029insC | c.*3075_*3076insG | n.333735_333736insC		FALSE
Clade 4	1	Ca22chr3A_C_albicans_SC5314:334195:G:A	3	334195	G	A	SNP	10871	0	10	15	C3_01530C_A | C3_01540W_A | C3_01550C_A | C3_01530C_A-C3_01540W_A	CAS4 | C3_01540W_A | TOS1 | C3_01530C_A-C3_01540W_A	Upstream | Upstream | Downstream | Intergenic	Upstream variant | Upstream variant | Downstream variant | Intergenic variant	MODIFIER | MODIFIER | MODIFIER | MODIFIER	c.-1534C>T | c.-1570G>A | c.*2616C>T | n.334195G>A		FALSE
Clade 4	1	Ca22chr3A_C_albicans_SC5314:335273:A:AGGGAGAG	3	335273	A	AGGGAGAG	INDEL	10872	0	7	15	C3_01530C_A | C3_01540W_A | C3_01550C_A | C3_01530C_A-C3_01540W_A	CAS4 | C3_01540W_A | TOS1 | C3_01530C_A-C3_01540W_A	Upstream | Upstream | Downstream | Intergenic	Upstream variant | Upstream variant | Downstream variant | Intergenic variant	MODIFIER | MODIFIER | MODIFIER | MODIFIER	c.-2613_-2612insCTCTCCC | c.-492_-491insGGGAGAG | c.*1537_*1538insCTCTCCC | n.335273_335274insGGGAGAG		FALSE
Clade 4	1	Ca22chr3A_C_albicans_SC5314:335418:T:TC	3	335418	T	TC	INDEL	10873	0	1	15	C3_01530C_A | C3_01540W_A | C3_01550C_A | C3_01530C_A-C3_01540W_A	CAS4 | C3_01540W_A | TOS1 | C3_01530C_A-C3_01540W_A	Upstream | Upstream | Downstream | Intergenic	Upstream variant | Upstream variant | Downstream variant | Intergenic variant	MODIFIER | MODIFIER | MODIFIER | MODIFIER	c.-2758_-2757insG | c.-347_-346insC | c.*1392_*1393insG | n.335418_335419insC		FALSE
Clade 4	1	Ca22chr3A_C_albicans_SC5314:335419:T:TGG	3	335419	T	TGG	INDEL	10874	0	10	15	C3_01530C_A | C3_01540W_A | C3_01550C_A | C3_01530C_A-C3_01540W_A	CAS4 | C3_01540W_A | TOS1 | C3_01530C_A-C3_01540W_A	Upstream | Upstream | Downstream | Intergenic	Upstream variant | Upstream variant | Downstream variant | Intergenic variant	MODIFIER | MODIFIER | MODIFIER | MODIFIER	c.-2759_-2758insCC | c.-346_-345insGG | c.*1391_*1392insCC | n.335419_335420insGG		FALSE
Clade 4	1	Ca22chr3A_C_albicans_SC5314:335419:T:TTGG	3	335419	T	TTGG	INDEL	10875	0	4	15	C3_01530C_A | C3_01540W_A | C3_01550C_A | C3_01530C_A-C3_01540W_A	CAS4 | C3_01540W_A | TOS1 | C3_01530C_A-C3_01540W_A	Upstream | Upstream | Downstream | Intergenic	Upstream variant | Upstream variant | Downstream variant | Intergenic variant	MODIFIER | MODIFIER | MODIFIER | MODIFIER	c.-2759_-2758insCCA | c.-346_-345insTGG | c.*1391_*1392insCCA | n.335419_335420insTGG		FALSE
Clade 4	1	Ca22chr3A_C_albicans_SC5314:337253:G:A	3	337253	G	A	SNP	10876	0	10	15	C3_01550C_A | C3_01530C_A | C3_01540W_A	TOS1 | CAS4 | C3_01540W_A	Coding sequence | Upstream | Downstream	Missense (non-synonymous) | Upstream variant | Downstream variant	MODERATE | MODIFIER | MODIFIER	c.962C>T | c.-4592C>T | c.*901G>A	A321V | |	FALSE
Clade 4	1	Ca22chr3A_C_albicans_SC5314:338745:A:G	3	338745	A	G	SNP	10877	0	10	15	C3_01550C_A | C3_01560W_A | C3_01540W_A | C3_01550C_A-C3_01560W_A	TOS1 | C3_01560W_A | C3_01540W_A | C3_01550C_A-C3_01560W_A	Upstream | Upstream | Downstream | Intergenic	Upstream variant | Upstream variant | Downstream variant | Intergenic variant	MODIFIER | MODIFIER | MODIFIER | MODIFIER	c.-531T>C | c.-3828A>G | c.*2393A>G | n.338745A>G		FALSE
Clade 4	1	Ca22chr3A_C_albicans_SC5314:339017:C:T	3	339017	C	T	SNP	10878	0	14	15	C3_01550C_A | C3_01560W_A | C3_01540W_A | C3_01550C_A-C3_01560W_A	TOS1 | C3_01560W_A | C3_01540W_A | C3_01550C_A-C3_01560W_A	Upstream | Upstream | Downstream | Intergenic	Upstream variant | Upstream variant | Downstream variant | Intergenic variant	MODIFIER | MODIFIER | MODIFIER | MODIFIER	c.-803G>A | c.-3556C>T | c.*2665C>T | n.339017C>T		FALSE
Clade 4	1	Ca22chr3A_C_albicans_SC5314:340325:T:TC	3	340325	T	TC	INDEL	10879	0	10	15	C3_01550C_A | C3_01560W_A | C3_01570W_A | C3_01540W_A | C3_01550C_A-C3_01560W_A	TOS1 | C3_01560W_A | C3_01570W_A | C3_01540W_A | C3_01550C_A-C3_01560W_A	Upstream | Upstream | Upstream | Downstream | Intergenic	Upstream variant | Upstream variant | Upstream variant | Downstream variant | Intergenic variant	MODIFIER | MODIFIER | MODIFIER | MODIFIER | MODIFIER	c.-2112_-2111insG | c.-2248_-2247insC | c.-4997_-4996insC | c.*3973_*3974insC | n.340325_340326insC		FALSE
Clade 4	1	Ca22chr3A_C_albicans_SC5314:340345:C:T	3	340345	C	T	SNP	10880	0	1	15	C3_01550C_A | C3_01560W_A | C3_01570W_A | C3_01540W_A | C3_01550C_A-C3_01560W_A	TOS1 | C3_01560W_A | C3_01570W_A | C3_01540W_A | C3_01550C_A-C3_01560W_A	Upstream | Upstream | Upstream | Downstream | Intergenic	Upstream variant | Upstream variant | Upstream variant | Downstream variant | Intergenic variant	MODIFIER | MODIFIER | MODIFIER | MODIFIER | MODIFIER	c.-2131G>A | c.-2228C>T | c.-4977C>T | c.*3993C>T | n.340345C>T		FALSE
Clade 4	1	Ca22chr3A_C_albicans_SC5314:340409:A:ACGG	3	340409	A	ACGG	INDEL	10881	0	5	15	C3_01550C_A | C3_01560W_A | C3_01570W_A | C3_01540W_A | C3_01550C_A-C3_01560W_A	TOS1 | C3_01560W_A | C3_01570W_A | C3_01540W_A | C3_01550C_A-C3_01560W_A	Upstream | Upstream | Upstream | Downstream | Intergenic	Upstream variant | Upstream variant | Upstream variant | Downstream variant | Intergenic variant	MODIFIER | MODIFIER | MODIFIER | MODIFIER | MODIFIER	c.-2196_-2195insCCG | c.-2164_-2163insCGG | c.-4913_-4912insCGG | c.*4057_*4058insCGG | n.340409_340410insCGG		FALSE
Clade 4	1	Ca22chr3A_C_albicans_SC5314:340844:C:T	3	340844	C	T	SNP	10882	0	10	15	C3_01550C_A | C3_01560W_A | C3_01570W_A | C3_01540W_A | C3_01550C_A-C3_01560W_A	TOS1 | C3_01560W_A | C3_01570W_A | C3_01540W_A | C3_01550C_A-C3_01560W_A	Upstream | Upstream | Upstream | Downstream | Intergenic	Upstream variant | Upstream variant | Upstream variant | Downstream variant | Intergenic variant	MODIFIER | MODIFIER | MODIFIER | MODIFIER | MODIFIER	c.-2630G>A | c.-1729C>T | c.-4478C>T | c.*4492C>T | n.340844C>T		FALSE
Clade 4	1	Ca22chr3A_C_albicans_SC5314:341222:C:CCA	3	341222	C	CCA	INDEL	10883	0	10	15	C3_01550C_A | C3_01560W_A | C3_01570W_A | C3_01540W_A | C3_01550C_A-C3_01560W_A	TOS1 | C3_01560W_A | C3_01570W_A | C3_01540W_A | C3_01550C_A-C3_01560W_A	Upstream | Upstream | Upstream | Downstream | Intergenic	Upstream variant | Upstream variant | Upstream variant | Downstream variant | Intergenic variant	MODIFIER | MODIFIER | MODIFIER | MODIFIER | MODIFIER	c.-3009_-3008insTG | c.-1351_-1350insCA | c.-4100_-4099insCA | c.*4870_*4871insCA | n.341222_341223insCA		FALSE
Clade 4	1	Ca22chr3A_C_albicans_SC5314:345357:T:C	3	345357	T	C	SNP	10884	0	10	15	C3_01570W_A | C3_01580W_A | C3_01590W_A | C3_01560W_A	C3_01570W_A | ZCF7 | C3_01590W_A | C3_01560W_A	Coding sequence | Upstream | Upstream | Downstream	Synonymous | Upstream variant | Upstream variant | Downstream variant	LOW | MODIFIER | MODIFIER | MODIFIER	c.36T>C | c.-2321T>C | c.-3792T>C | c.*481T>C	D12D | | |	FALSE
Clade 4	1	Ca22chr3A_C_albicans_SC5314:347258:T:C	3	347258	T	C	SNP	10885	0	10	15	C3_01580W_A | C3_01590W_A | C3_01600W_A | C3_01560W_A | C3_01570W_A | C3_01570W_A-C3_01580W_A	ZCF7 | C3_01590W_A | PPH21 | C3_01560W_A | C3_01570W_A | C3_01570W_A-C3_01580W_A	Upstream | Upstream | Upstream | Downstream | Downstream | Intergenic	Upstream variant | Upstream variant | Upstream variant | Downstream variant | Downstream variant | Intergenic variant	MODIFIER | MODIFIER | MODIFIER | MODIFIER | MODIFIER | MODIFIER	c.-420T>C | c.-1891T>C | c.-4476T>C | c.*2382T>C | c.*227T>C | n.347258T>C		FALSE
Clade 4	1	Ca22chr3A_C_albicans_SC5314:347292:C:T	3	347292	C	T	SNP	10886	0	10	15	C3_01580W_A | C3_01590W_A | C3_01600W_A | C3_01560W_A | C3_01570W_A | C3_01570W_A-C3_01580W_A	ZCF7 | C3_01590W_A | PPH21 | C3_01560W_A | C3_01570W_A | C3_01570W_A-C3_01580W_A	Upstream | Upstream | Upstream | Downstream | Downstream | Intergenic	Upstream variant | Upstream variant | Upstream variant | Downstream variant | Downstream variant | Intergenic variant	MODIFIER | MODIFIER | MODIFIER | MODIFIER | MODIFIER | MODIFIER	c.-386C>T | c.-1857C>T | c.-4442C>T | c.*2416C>T | c.*261C>T | n.347292C>T		FALSE
Clade 4	1	Ca22chr3A_C_albicans_SC5314:347488:AC:A	3	347488	AC	A	INDEL	10887	0	14	15	C3_01580W_A | C3_01590W_A | C3_01600W_A | C3_01560W_A | C3_01570W_A | C3_01570W_A-C3_01580W_A	ZCF7 | C3_01590W_A | PPH21 | C3_01560W_A | C3_01570W_A | C3_01570W_A-C3_01580W_A	Upstream | Upstream | Upstream | Downstream | Downstream | Intergenic	Upstream variant | Upstream variant | Upstream variant | Downstream variant | Downstream variant | Intergenic variant	MODIFIER | MODIFIER | MODIFIER | MODIFIER | MODIFIER | MODIFIER	c.-189delC | c.-1660delC | c.-4245delC | c.*2613delC | c.*458delC | n.347489delC		FALSE
Clade 4	1	Ca22chr3A_C_albicans_SC5314:350158:C:CACAACAACAACA	3	350158	C	CACAACAACAACA	INDEL	10888	0	1	15	C3_01590W_A | C3_01600W_A | C3_01610W_A | C3_01620W_A | C3_01570W_A | C3_01580W_A	C3_01590W_A | PPH21 | C3_01610W_A | C3_01620W_A | C3_01570W_A | ZCF7	Coding sequence | Upstream | Upstream | Upstream | Downstream | Downstream	Disruptive in-frame insertion | Upstream variant | Upstream variant | Upstream variant | Downstream variant | Downstream variant	MODERATE | MODIFIER | MODIFIER | MODIFIER | MODIFIER | MODIFIER	c.1014_1025dupACAACAACAACA | c.-1576_-1575insACAACAACAACA | c.-3345_-3344insACAACAACAACA | c.-4772_-4771insACAACAACAACA | c.*3127_*3128insACAACAACAACA | c.*1131_*1132insACAACAACAACA	Q339_Q342dup | | | | |	FALSE
Clade 4	1	Ca22chr3A_C_albicans_SC5314:350724:A:G	3	350724	A	G	SNP	10889	0	10	15	C3_01590W_A | C3_01600W_A | C3_01610W_A | C3_01620W_A | C3_01570W_A | C3_01580W_A	C3_01590W_A | PPH21 | C3_01610W_A | C3_01620W_A | C3_01570W_A | ZCF7	Coding sequence | Upstream | Upstream | Upstream | Downstream | Downstream	Missense (non-synonymous) | Upstream variant | Upstream variant | Upstream variant | Downstream variant | Downstream variant	MODERATE | MODIFIER | MODIFIER | MODIFIER | MODIFIER | MODIFIER	c.1576A>G | c.-1010A>G | c.-2779A>G | c.-4206A>G | c.*3693A>G | c.*1697A>G	N526D | | | | |	FALSE
Clade 4	1	Ca22chr3A_C_albicans_SC5314:353041:T:C	3	353041	T	C	SNP	10890	0	14	15	C3_01610W_A | C3_01620W_A | C3_01630W_A | C3_01580W_A | C3_01590W_A | C3_01600W_A | C3_01600W_A-C3_01610W_A	C3_01610W_A | C3_01620W_A | TFP1 | ZCF7 | C3_01590W_A | PPH21 | C3_01600W_A-C3_01610W_A	Upstream | Upstream | Upstream | Downstream | Downstream | Downstream | Intergenic	Upstream variant | Upstream variant | Upstream variant | Downstream variant | Downstream variant | Downstream variant | Intergenic variant	MODIFIER | MODIFIER | MODIFIER | MODIFIER | MODIFIER | MODIFIER | MODIFIER	c.-462T>C | c.-1889T>C | c.-2833T>C | c.*4014T>C | c.*2210T>C | c.*225T>C | n.353041T>C		FALSE
Clade 4	1	Ca22chr3A_C_albicans_SC5314:353145:G:C	3	353145	G	C	SNP	10891	0	1	15	C3_01610W_A | C3_01620W_A | C3_01630W_A | C3_01580W_A | C3_01590W_A | C3_01600W_A | C3_01640C_A | C3_01600W_A-C3_01610W_A	C3_01610W_A | C3_01620W_A | TFP1 | ZCF7 | C3_01590W_A | PPH21 | C3_01640C_A | C3_01600W_A-C3_01610W_A	Upstream | Upstream | Upstream | Downstream | Downstream | Downstream | Downstream | Intergenic	Upstream variant | Upstream variant | Upstream variant | Downstream variant | Downstream variant | Downstream variant | Downstream variant | Intergenic variant	MODIFIER | MODIFIER | MODIFIER | MODIFIER | MODIFIER | MODIFIER | MODIFIER | MODIFIER	c.-358G>C | c.-1785G>C | c.-2729G>C | c.*4118G>C | c.*2314G>C | c.*329G>C | c.*4957C>G | n.353145G>C		FALSE
Clade 4	1	Ca22chr3A_C_albicans_SC5314:353383:G:A	3	353383	G	A	SNP	10892	0	10	15	C3_01610W_A | C3_01620W_A | C3_01630W_A | C3_01580W_A | C3_01590W_A | C3_01600W_A | C3_01640C_A | C3_01600W_A-C3_01610W_A	C3_01610W_A | C3_01620W_A | TFP1 | ZCF7 | C3_01590W_A | PPH21 | C3_01640C_A | C3_01600W_A-C3_01610W_A	Upstream | Upstream | Upstream | Downstream | Downstream | Downstream | Downstream | Intergenic	Upstream variant | Upstream variant | Upstream variant | Downstream variant | Downstream variant | Downstream variant | Downstream variant | Intergenic variant	MODIFIER | MODIFIER | MODIFIER | MODIFIER | MODIFIER | MODIFIER | MODIFIER | MODIFIER	c.-120G>A | c.-1547G>A | c.-2491G>A | c.*4356G>A | c.*2552G>A | c.*567G>A | c.*4719C>T | n.353383G>A		FALSE
Clade 4	1	Ca22chr3A_C_albicans_SC5314:353386:CGG:C	3	353386	CGG	C	INDEL	10893	0	14	15	C3_01610W_A | C3_01620W_A | C3_01630W_A | C3_01580W_A | C3_01590W_A | C3_01600W_A | C3_01640C_A | C3_01600W_A-C3_01610W_A	C3_01610W_A | C3_01620W_A | TFP1 | ZCF7 | C3_01590W_A | PPH21 | C3_01640C_A | C3_01600W_A-C3_01610W_A	Upstream | Upstream | Upstream | Downstream | Downstream | Downstream | Downstream | Intergenic	Upstream variant | Upstream variant | Upstream variant | Downstream variant | Downstream variant | Downstream variant | Downstream variant | Intergenic variant	MODIFIER | MODIFIER | MODIFIER | MODIFIER | MODIFIER | MODIFIER | MODIFIER | MODIFIER	c.-116_-115delGG | c.-1543_-1542delGG | c.-2487_-2486delGG | c.*4360_*4361delGG | c.*2556_*2557delGG | c.*571_*572delGG | c.*4714_*4715delCC | n.353387_353388delGG		FALSE
Clade 4	1	Ca22chr3A_C_albicans_SC5314:355722:T:C	3	355722	T	C	SNP	10894	0	1	15	C3_01630W_A | C3_01660W_A | C3_01670W_A | C3_01590W_A | C3_01600W_A | C3_01610W_A | C3_01620W_A | C3_01640C_A | C3_01620W_A-C3_01630W_A	TFP1 | C3_01660W_A | C3_01670W_A | C3_01590W_A | PPH21 | C3_01610W_A | C3_01620W_A | C3_01640C_A | C3_01620W_A-C3_01630W_A	Upstream | Upstream | Upstream | Downstream | Downstream | Downstream | Downstream | Downstream | Intergenic	Upstream variant | Upstream variant | Upstream variant | Downstream variant | Downstream variant | Downstream variant | Downstream variant | Downstream variant | Intergenic variant	MODIFIER | MODIFIER | MODIFIER | MODIFIER | MODIFIER | MODIFIER | MODIFIER | MODIFIER | MODIFIER	c.-152T>C | c.-4386T>C | c.-4815T>C | c.*4891T>C | c.*2906T>C | c.*1059T>C | c.*232T>C | c.*2380A>G | n.355722T>C		FALSE
Clade 4	1	Ca22chr3A_C_albicans_SC5314:355723:G:A	3	355723	G	A	SNP	10895	0	1	15	C3_01630W_A | C3_01660W_A | C3_01670W_A | C3_01590W_A | C3_01600W_A | C3_01610W_A | C3_01620W_A | C3_01640C_A | C3_01620W_A-C3_01630W_A	TFP1 | C3_01660W_A | C3_01670W_A | C3_01590W_A | PPH21 | C3_01610W_A | C3_01620W_A | C3_01640C_A | C3_01620W_A-C3_01630W_A	Upstream | Upstream | Upstream | Downstream | Downstream | Downstream | Downstream | Downstream | Intergenic	Upstream variant | Upstream variant | Upstream variant | Downstream variant | Downstream variant | Downstream variant | Downstream variant | Downstream variant | Intergenic variant	MODIFIER | MODIFIER | MODIFIER | MODIFIER | MODIFIER | MODIFIER | MODIFIER | MODIFIER | MODIFIER	c.-151G>A | c.-4385G>A | c.-4814G>A | c.*4892G>A | c.*2907G>A | c.*1060G>A | c.*233G>A | c.*2379C>T | n.355723G>A		FALSE
Clade 4	1	Ca22chr3A_C_albicans_SC5314:356200:G:A	3	356200	G	A	SNP	10896	0	10	15	C3_01630W_A | C3_01660W_A | C3_01670W_A | C3_01600W_A | C3_01610W_A | C3_01620W_A | C3_01640C_A	TFP1 | C3_01660W_A | C3_01670W_A | PPH21 | C3_01610W_A | C3_01620W_A | C3_01640C_A	Coding sequence | Upstream | Upstream | Downstream | Downstream | Downstream | Downstream	Missense (non-synonymous) | Upstream variant | Upstream variant | Downstream variant | Downstream variant | Downstream variant | Downstream variant	MODERATE | MODIFIER | MODIFIER | MODIFIER | MODIFIER | MODIFIER | MODIFIER	c.250G>A | c.-3908G>A | c.-4337G>A | c.*3384G>A | c.*1537G>A | c.*710G>A | c.*1902C>T	D84N | | | | | |	FALSE
Clade 4	1	Ca22chr3A_C_albicans_SC5314:359645:C:T	3	359645	C	T	SNP	10897	0	10	15	C3_01640C_A | C3_01660W_A | C3_01670W_A | C3_01610W_A | C3_01620W_A | C3_01630W_A | C3_01680C_A | C3_01640C_A-C3_01660W_A	C3_01640C_A | C3_01660W_A | C3_01670W_A | C3_01610W_A | C3_01620W_A | TFP1 | C3_01680C_A | C3_01640C_A-C3_01660W_A	Upstream | Upstream | Upstream | Downstream | Downstream | Downstream | Downstream | Intergenic	Upstream variant | Upstream variant | Upstream variant | Downstream variant | Downstream variant | Downstream variant | Downstream variant | Intergenic variant	MODIFIER | MODIFIER | MODIFIER | MODIFIER | MODIFIER | MODIFIER | MODIFIER | MODIFIER	c.-614G>A | c.-463C>T | c.-892C>T | c.*4982C>T | c.*4155C>T | c.*1841C>T | c.*2987G>A | n.359645C>T		FALSE
Clade 4	1	Ca22chr3A_C_albicans_SC5314:361693:A:T	3	361693	A	T	SNP	10898	0	1	15	C3_01640C_A | C3_01690W_A | C3_01630W_A | C3_01660W_A | C3_01670W_A | C3_01680C_A | C3_01670W_A-C3_01680C_A	C3_01640C_A | C3_01690W_A | TFP1 | C3_01660W_A | C3_01670W_A | C3_01680C_A | C3_01670W_A-C3_01680C_A	Upstream | Upstream | Downstream | Downstream | Downstream | Downstream | Intergenic	Upstream variant | Upstream variant | Downstream variant | Downstream variant | Downstream variant | Downstream variant | Intergenic variant	MODIFIER | MODIFIER | MODIFIER | MODIFIER | MODIFIER | MODIFIER | MODIFIER	c.-2662T>A | c.-3555A>T | c.*3889A>T | c.*1235A>T | c.*359A>T | c.*939T>A | n.361693A>T		FALSE
Clade 4	1	Ca22chr3A_C_albicans_SC5314:362310:G:A	3	362310	G	A	SNP	10899	0	2	15	C3_01640C_A | C3_01690W_A | C3_01700W_A | C3_01630W_A | C3_01660W_A | C3_01670W_A | C3_01680C_A | C3_01670W_A-C3_01680C_A	C3_01640C_A | C3_01690W_A | CDC53 | TFP1 | C3_01660W_A | C3_01670W_A | C3_01680C_A | C3_01670W_A-C3_01680C_A	Upstream | Upstream | Upstream | Downstream | Downstream | Downstream | Downstream | Intergenic	Upstream variant | Upstream variant | Upstream variant | Downstream variant | Downstream variant | Downstream variant | Downstream variant | Intergenic variant	MODIFIER | MODIFIER | MODIFIER | MODIFIER | MODIFIER | MODIFIER | MODIFIER | MODIFIER	c.-3279C>T | c.-2938G>A | c.-4964G>A | c.*4506G>A | c.*1852G>A | c.*976G>A | c.*322C>T | n.362310G>A		FALSE
Clade 4	1	Ca22chr3A_C_albicans_SC5314:362410:TA:T	3	362410	TA	T	INDEL	10900	0	4	15	C3_01640C_A | C3_01690W_A | C3_01700W_A | C3_01630W_A | C3_01660W_A | C3_01670W_A | C3_01680C_A | C3_01670W_A-C3_01680C_A	C3_01640C_A | C3_01690W_A | CDC53 | TFP1 | C3_01660W_A | C3_01670W_A | C3_01680C_A | C3_01670W_A-C3_01680C_A	Upstream | Upstream | Upstream | Downstream | Downstream | Downstream | Downstream | Intergenic	Upstream variant | Upstream variant | Upstream variant | Downstream variant | Downstream variant | Downstream variant | Downstream variant | Intergenic variant	MODIFIER | MODIFIER | MODIFIER | MODIFIER | MODIFIER | MODIFIER | MODIFIER | MODIFIER	c.-3380delT | c.-2837delA | c.-4863delA | c.*4607delA | c.*1953delA | c.*1077delA | c.*221delT | n.362411delA		FALSE
Clade 4	1	Ca22chr3A_C_albicans_SC5314:362413:A:G	3	362413	A	G	SNP	10901	0	1	15	C3_01640C_A | C3_01690W_A | C3_01700W_A | C3_01630W_A | C3_01660W_A | C3_01670W_A | C3_01680C_A | C3_01670W_A-C3_01680C_A	C3_01640C_A | C3_01690W_A | CDC53 | TFP1 | C3_01660W_A | C3_01670W_A | C3_01680C_A | C3_01670W_A-C3_01680C_A	Upstream | Upstream | Upstream | Downstream | Downstream | Downstream | Downstream | Intergenic	Upstream variant | Upstream variant | Upstream variant | Downstream variant | Downstream variant | Downstream variant | Downstream variant | Intergenic variant	MODIFIER | MODIFIER | MODIFIER | MODIFIER | MODIFIER | MODIFIER | MODIFIER | MODIFIER	c.-3382T>C | c.-2835A>G | c.-4861A>G | c.*4609A>G | c.*1955A>G | c.*1079A>G | c.*219T>C | n.362413A>G		FALSE
Clade 4	1	Ca22chr3A_C_albicans_SC5314:364648:C:T	3	364648	C	T	SNP	10902	0	10	15	C3_01680C_A | C3_01690W_A | C3_01700W_A | C3_01660W_A | C3_01670W_A | C3_01680C_A-C3_01690W_A	C3_01680C_A | C3_01690W_A | CDC53 | C3_01660W_A | C3_01670W_A | C3_01680C_A-C3_01690W_A	Upstream | Upstream | Upstream | Downstream | Downstream | Intergenic	Upstream variant | Upstream variant | Upstream variant | Downstream variant | Downstream variant | Intergenic variant	MODIFIER | MODIFIER | MODIFIER | MODIFIER | MODIFIER | MODIFIER	c.-910G>A | c.-600C>T | c.-2626C>T | c.*4190C>T | c.*3314C>T | n.364648C>T		FALSE
Clade 4	1	Ca22chr3A_C_albicans_SC5314:365504:T:C	3	365504	T	C	SNP	10903	0	10	15	C3_01690W_A | C3_01680C_A | C3_01700W_A | C3_01670W_A | C3_01710C_A	C3_01690W_A | C3_01680C_A | CDC53 | C3_01670W_A | PPT1	Coding sequence | Upstream | Upstream | Downstream | Downstream	Missense (non-synonymous) | Upstream variant | Upstream variant | Downstream variant | Downstream variant	MODERATE | MODIFIER | MODIFIER | MODIFIER | MODIFIER	c.257T>C | c.-1766A>G | c.-1770T>C | c.*4170T>C | c.*4328A>G	I86T | | | |	FALSE
Clade 4	1	Ca22chr3A_C_albicans_SC5314:365539:G:C	3	365539	G	C	SNP	10904	0	10	15	C3_01690W_A | C3_01680C_A | C3_01700W_A | C3_01670W_A | C3_01710C_A	C3_01690W_A | C3_01680C_A | CDC53 | C3_01670W_A | PPT1	Coding sequence | Upstream | Upstream | Downstream | Downstream	Missense (non-synonymous) | Upstream variant | Upstream variant | Downstream variant | Downstream variant	MODERATE | MODIFIER | MODIFIER | MODIFIER | MODIFIER	c.292G>C | c.-1801C>G | c.-1735G>C | c.*4205G>C | c.*4293C>G	E98Q | | | |	FALSE
Clade 4	1	Ca22chr3A_C_albicans_SC5314:368605:T:C	3	368605	T	C	SNP	10905	0	14	15	C3_01700W_A | C3_01680C_A | C3_01690W_A | C3_01710C_A | C3_01720C_A	CDC53 | C3_01680C_A | C3_01690W_A | PPT1 | C3_01720C_A	Coding sequence | Upstream | Downstream | Downstream | Downstream	Synonymous | Upstream variant | Downstream variant | Downstream variant | Downstream variant	LOW | MODIFIER | MODIFIER | MODIFIER | MODIFIER	c.1332T>C | c.-4867A>G | c.*2155T>C | c.*1227A>G | c.*3525A>G	F444F | | | |	FALSE
Clade 4	1	Ca22chr3A_C_albicans_SC5314:368644:T:C	3	368644	T	C	SNP	10906	0	10	15	C3_01700W_A | C3_01680C_A | C3_01690W_A | C3_01710C_A | C3_01720C_A	CDC53 | C3_01680C_A | C3_01690W_A | PPT1 | C3_01720C_A	Coding sequence | Upstream | Downstream | Downstream | Downstream	Synonymous | Upstream variant | Downstream variant | Downstream variant | Downstream variant	LOW | MODIFIER | MODIFIER | MODIFIER | MODIFIER	c.1371T>C | c.-4906A>G | c.*2194T>C | c.*1188A>G | c.*3486A>G	R457R | | | |	FALSE
Clade 4	1	Ca22chr3A_C_albicans_SC5314:368778:C:A	3	368778	C	A	SNP	10907	0	10	15	C3_01700W_A | C3_01690W_A | C3_01710C_A | C3_01720C_A	CDC53 | C3_01690W_A | PPT1 | C3_01720C_A	Coding sequence | Downstream | Downstream | Downstream	Missense (non-synonymous) | Downstream variant | Downstream variant | Downstream variant	MODERATE | MODIFIER | MODIFIER | MODIFIER	c.1505C>A | c.*2328C>A | c.*1054G>T | c.*3352G>T	A502D | | |	FALSE
Clade 4	1	Ca22chr3A_C_albicans_SC5314:369619:A:AATAT	3	369619	A	AATAT	INDEL	10908	0	10	15	C3_01690W_A | C3_01700W_A | C3_01710C_A | C3_01720C_A | C3_01700W_A-C3_01710C_A	C3_01690W_A | CDC53 | PPT1 | C3_01720C_A | C3_01700W_A-C3_01710C_A	Downstream | Downstream | Downstream | Downstream | Intergenic	Downstream variant | Downstream variant | Downstream variant | Downstream variant | Intergenic variant	MODIFIER | MODIFIER | MODIFIER | MODIFIER | MODIFIER	c.*3169_*3170insATAT | c.*87_*88insATAT | c.*212_*213insATAT | c.*2510_*2511insATAT | n.369619_369620insATAT		FALSE
Clade 4	1	Ca22chr3A_C_albicans_SC5314:369636:G:A	3	369636	G	A	SNP	10909	0	1	15	C3_01690W_A | C3_01700W_A | C3_01710C_A | C3_01720C_A | C3_01700W_A-C3_01710C_A	C3_01690W_A | CDC53 | PPT1 | C3_01720C_A | C3_01700W_A-C3_01710C_A	Downstream | Downstream | Downstream | Downstream | Intergenic	Downstream variant | Downstream variant | Downstream variant | Downstream variant | Intergenic variant	MODIFIER | MODIFIER | MODIFIER | MODIFIER | MODIFIER	c.*3186G>A | c.*104G>A | c.*196C>T | c.*2494C>T | n.369636G>A		FALSE
Clade 4	1	Ca22chr3A_C_albicans_SC5314:369767:C:T	3	369767	C	T	SNP	10910	0	10	15	C3_01690W_A | C3_01700W_A | C3_01710C_A | C3_01720C_A | C3_01700W_A-C3_01710C_A	C3_01690W_A | CDC53 | PPT1 | C3_01720C_A | C3_01700W_A-C3_01710C_A	Downstream | Downstream | Downstream | Downstream | Intergenic	Downstream variant | Downstream variant | Downstream variant | Downstream variant | Intergenic variant	MODIFIER | MODIFIER | MODIFIER | MODIFIER | MODIFIER	c.*3317C>T | c.*235C>T | c.*65G>A | c.*2363G>A | n.369767C>T		FALSE
Clade 4	1	Ca22chr3A_C_albicans_SC5314:369769:C:T	3	369769	C	T	SNP	10911	0	10	15	C3_01690W_A | C3_01700W_A | C3_01710C_A | C3_01720C_A | C3_01700W_A-C3_01710C_A	C3_01690W_A | CDC53 | PPT1 | C3_01720C_A | C3_01700W_A-C3_01710C_A	Downstream | Downstream | Downstream | Downstream | Intergenic	Downstream variant | Downstream variant | Downstream variant | Downstream variant | Intergenic variant	MODIFIER | MODIFIER | MODIFIER | MODIFIER | MODIFIER	c.*3319C>T | c.*237C>T | c.*63G>A | c.*2361G>A | n.369769C>T		FALSE
Clade 4	1	Ca22chr3A_C_albicans_SC5314:369770:C:T	3	369770	C	T	SNP	10912	0	10	15	C3_01690W_A | C3_01700W_A | C3_01710C_A | C3_01720C_A | C3_01700W_A-C3_01710C_A	C3_01690W_A | CDC53 | PPT1 | C3_01720C_A | C3_01700W_A-C3_01710C_A	Downstream | Downstream | Downstream | Downstream | Intergenic	Downstream variant | Downstream variant | Downstream variant | Downstream variant | Intergenic variant	MODIFIER | MODIFIER | MODIFIER | MODIFIER | MODIFIER	c.*3320C>T | c.*238C>T | c.*62G>A | c.*2360G>A | n.369770C>T		FALSE
Clade 4	1	Ca22chr3A_C_albicans_SC5314:369773:CT:C	3	369773	CT	C	INDEL	10913	0	10	15	C3_01690W_A | C3_01700W_A | C3_01710C_A | C3_01720C_A | C3_01700W_A-C3_01710C_A	C3_01690W_A | CDC53 | PPT1 | C3_01720C_A | C3_01700W_A-C3_01710C_A	Downstream | Downstream | Downstream | Downstream | Intergenic	Downstream variant | Downstream variant | Downstream variant | Downstream variant | Intergenic variant	MODIFIER | MODIFIER | MODIFIER | MODIFIER | MODIFIER	c.*3324delT | c.*242delT | c.*58delA | c.*2356delA | n.369774delT		FALSE
Clade 4	1	Ca22chr3A_C_albicans_SC5314:369774:T:TCC	3	369774	T	TCC	INDEL	10914	0	10	15	C3_01690W_A | C3_01700W_A | C3_01710C_A | C3_01720C_A | C3_01700W_A-C3_01710C_A	C3_01690W_A | CDC53 | PPT1 | C3_01720C_A | C3_01700W_A-C3_01710C_A	Downstream | Downstream | Downstream | Downstream | Intergenic	Downstream variant | Downstream variant | Downstream variant | Downstream variant | Intergenic variant	MODIFIER | MODIFIER | MODIFIER | MODIFIER | MODIFIER	c.*3324_*3325insCC | c.*242_*243insCC | c.*57_*58insGG | c.*2355_*2356insGG | n.369774_369775insCC		FALSE
Clade 4	1	Ca22chr3A_C_albicans_SC5314:369775:TCTTCTCCTCCTCCTTCTCCTC:T	3	369775	TCTTCTCCTCCTCCTTCTCCTC	T	INDEL	10915	0	1	15	C3_01690W_A | C3_01700W_A | C3_01710C_A | C3_01720C_A | C3_01700W_A-C3_01710C_A	C3_01690W_A | CDC53 | PPT1 | C3_01720C_A | C3_01700W_A-C3_01710C_A	Downstream | Downstream | Downstream | Downstream | Intergenic	Downstream variant | Downstream variant | Downstream variant | Downstream variant | Intergenic variant	MODIFIER | MODIFIER | MODIFIER | MODIFIER | MODIFIER	c.*3326_*3346delCTTCTCCTCCTCCTTCTCCTC | c.*244_*264delCTTCTCCTCCTCCTTCTCCTC | c.*36_*56delGAGGAGAAGGAGGAGGAGAAG | c.*2334_*2354delGAGGAGAAGGAGGAGGAGAAG | n.369776_369796delCTTCTCCTCCTCCTTCTCCTC		FALSE
Clade 4	1	Ca22chr3A_C_albicans_SC5314:372019:T:TTACTAA	3	372019	T	TTACTAA	INDEL	10916	0	1	15	C3_01710C_A | C3_01700W_A | C3_01720C_A | C3_01730C_A | C3_01710C_A-C3_01720C_A	PPT1 | CDC53 | C3_01720C_A | UTR2 | C3_01710C_A-C3_01720C_A	Upstream | Downstream | Downstream | Downstream | Intergenic	Upstream variant | Downstream variant | Downstream variant | Downstream variant | Intergenic variant	MODIFIER | MODIFIER | MODIFIER | MODIFIER | MODIFIER	c.-497_-496insTTAGTA | c.*2487_*2488insTACTAA | c.*110_*111insTTAGTA | c.*4269_*4270insTTAGTA | n.372019_372020insTACTAA		FALSE
Clade 4	1	Ca22chr3A_C_albicans_SC5314:372079:A:AACG	3	372079	A	AACG	INDEL	10917	0	10	15	C3_01710C_A | C3_01700W_A | C3_01720C_A | C3_01730C_A | C3_01710C_A-C3_01720C_A	PPT1 | CDC53 | C3_01720C_A | UTR2 | C3_01710C_A-C3_01720C_A	Upstream | Downstream | Downstream | Downstream | Intergenic	Upstream variant | Downstream variant | Downstream variant | Downstream variant | Intergenic variant	MODIFIER | MODIFIER | MODIFIER | MODIFIER | MODIFIER	c.-557_-556insCGT | c.*2547_*2548insACG | c.*50_*51insCGT | c.*4209_*4210insCGT | n.372079_372080insACG		FALSE
Clade 4	1	Ca22chr3A_C_albicans_SC5314:372080:G:A	3	372080	G	A	SNP	10918	0	1	15	C3_01710C_A | C3_01700W_A | C3_01720C_A | C3_01730C_A | C3_01710C_A-C3_01720C_A	PPT1 | CDC53 | C3_01720C_A | UTR2 | C3_01710C_A-C3_01720C_A	Upstream | Downstream | Downstream | Downstream | Intergenic	Upstream variant | Downstream variant | Downstream variant | Downstream variant | Intergenic variant	MODIFIER | MODIFIER | MODIFIER | MODIFIER | MODIFIER	c.-557C>T | c.*2548G>A | c.*50C>T | c.*4209C>T | n.372080G>A		FALSE
Clade 4	1	Ca22chr3A_C_albicans_SC5314:373160:C:CCAT	3	373160	C	CCAT	INDEL	10919	0	15	15	C3_01720C_A | C3_01710C_A | C3_01700W_A | C3_01730C_A	C3_01720C_A | PPT1 | CDC53 | UTR2	Coding sequence | Upstream | Downstream | Downstream	Conservative in-frame insertion | Upstream variant | Downstream variant | Downstream variant	MODERATE | MODIFIER | MODIFIER | MODIFIER	c.2633_2635dupATG | c.-1640_-1638dupATG | c.*3628_*3629insCAT | c.*3126_*3128dupATG	D878dup | | |	FALSE
Clade 4	1	Ca22chr3A_C_albicans_SC5314:373160:C:CCATCAT	3	373160	C	CCATCAT	INDEL	10920	0	10	15	C3_01720C_A | C3_01710C_A | C3_01700W_A | C3_01730C_A	C3_01720C_A | PPT1 | CDC53 | UTR2	Coding sequence | Upstream | Downstream | Downstream	Conservative in-frame insertion | Upstream variant | Downstream variant | Downstream variant	MODERATE | MODIFIER | MODIFIER | MODIFIER	c.2630_2635dupATGATG | c.-1643_-1638dupATGATG | c.*3628_*3629insCATCAT | c.*3123_*3128dupATGATG	D877_D878dup | | |	FALSE
Clade 4	1	Ca22chr3A_C_albicans_SC5314:374568:C:T	3	374568	C	T	SNP	10921	0	10	15	C3_01720C_A | C3_01710C_A | C3_01730C_A	C3_01720C_A | PPT1 | UTR2	Coding sequence | Upstream | Downstream	Missense (non-synonymous) | Upstream variant | Downstream variant	MODERATE | MODIFIER | MODIFIER	c.1228G>A | c.-3045G>A | c.*1721G>A	V410I | |	FALSE
Clade 4	1	Ca22chr3A_C_albicans_SC5314:375912:T:TAAGAAGAAGAAG	3	375912	T	TAAGAAGAAGAAG	INDEL	10922	0	3	15	C3_01710C_A | C3_01720C_A | C3_01730C_A | C3_01740C_A | C3_01720C_A-C3_01730C_A	PPT1 | C3_01720C_A | UTR2 | C3_01740C_A | C3_01720C_A-C3_01730C_A	Upstream | Upstream | Downstream | Downstream | Intergenic	Upstream variant | Upstream variant | Downstream variant | Downstream variant | Intergenic variant	MODIFIER | MODIFIER | MODIFIER | MODIFIER | MODIFIER	c.-4390_-4389insCTTCTTCTTCTT | c.-118_-117insCTTCTTCTTCTT | c.*376_*377insCTTCTTCTTCTT | c.*3758_*3759insCTTCTTCTTCTT | n.375912_375913insAAGAAGAAGAAG		FALSE
Clade 4	1	Ca22chr3A_C_albicans_SC5314:375912:T:TAAGAAGAAGAAGAAG	3	375912	T	TAAGAAGAAGAAGAAG	INDEL	10923	0	14	15	C3_01710C_A | C3_01720C_A | C3_01730C_A | C3_01740C_A | C3_01720C_A-C3_01730C_A	PPT1 | C3_01720C_A | UTR2 | C3_01740C_A | C3_01720C_A-C3_01730C_A	Upstream | Upstream | Downstream | Downstream | Intergenic	Upstream variant | Upstream variant | Downstream variant | Downstream variant | Intergenic variant	MODIFIER | MODIFIER | MODIFIER | MODIFIER | MODIFIER	c.-4390_-4389insCTTCTTCTTCTTCTT | c.-118_-117insCTTCTTCTTCTTCTT | c.*376_*377insCTTCTTCTTCTTCTT | c.*3758_*3759insCTTCTTCTTCTTCTT | n.375912_375913insAAGAAGAAGAAGAAG		FALSE
Clade 4	1	Ca22chr3A_C_albicans_SC5314:376240:G:GT	3	376240	G	GT	INDEL	10924	0	10	15	C3_01710C_A | C3_01720C_A | C3_01730C_A | C3_01740C_A | C3_01720C_A-C3_01730C_A	PPT1 | C3_01720C_A | UTR2 | C3_01740C_A | C3_01720C_A-C3_01730C_A	Upstream | Upstream | Downstream | Downstream | Intergenic	Upstream variant | Upstream variant | Downstream variant | Downstream variant | Intergenic variant	MODIFIER | MODIFIER | MODIFIER | MODIFIER | MODIFIER	c.-4718_-4717insA | c.-446_-445insA | c.*48_*49insA | c.*3430_*3431insA | n.376240_376241insT		FALSE
Clade 4	1	Ca22chr3A_C_albicans_SC5314:376250:T:TC	3	376250	T	TC	INDEL	10925	0	10	15	C3_01710C_A | C3_01720C_A | C3_01730C_A | C3_01740C_A | C3_01720C_A-C3_01730C_A	PPT1 | C3_01720C_A | UTR2 | C3_01740C_A | C3_01720C_A-C3_01730C_A	Upstream | Upstream | Downstream | Downstream | Intergenic	Upstream variant | Upstream variant | Downstream variant | Downstream variant | Intergenic variant	MODIFIER | MODIFIER | MODIFIER | MODIFIER | MODIFIER	c.-4728_-4727insG | c.-456_-455insG | c.*38_*39insG | c.*3420_*3421insG | n.376250_376251insC		FALSE
Clade 4	1	Ca22chr3A_C_albicans_SC5314:376873:A:G	3	376873	A	G	SNP	10926	0	14	15	C3_01730C_A | C3_01720C_A | C3_01740C_A	UTR2 | C3_01720C_A | C3_01740C_A	Coding sequence | Upstream | Downstream	Synonymous | Upstream variant | Downstream variant	LOW | MODIFIER | MODIFIER	c.829T>C | c.-1078T>C | c.*2798T>C	L277L | |	FALSE
Clade 4	1	Ca22chr3A_C_albicans_SC5314:379402:T:TGC	3	379402	T	TGC	INDEL	10927	0	1	15	C3_01720C_A | C3_01730C_A | C3_01740C_A | C3_01750C_A | C3_01730C_A-C3_01740C_A	C3_01720C_A | UTR2 | C3_01740C_A | BRO1 | C3_01730C_A-C3_01740C_A	Upstream | Upstream | Downstream | Downstream | Intergenic	Upstream variant | Upstream variant | Downstream variant | Downstream variant | Intergenic variant	MODIFIER | MODIFIER | MODIFIER | MODIFIER | MODIFIER	c.-3608_-3607insGC | c.-1702_-1701insGC | c.*268_*269insGC | c.*2517_*2518insGC | n.379402_379403insGC		FALSE
Clade 4	1	Ca22chr3A_C_albicans_SC5314:381301:C:A	3	381301	C	A	SNP	10928	0	10	15	C3_01730C_A | C3_01740C_A | C3_01760W_A | C3_01750C_A | C3_01740C_A-C3_01750C_A	UTR2 | C3_01740C_A | AFG3 | BRO1 | C3_01740C_A-C3_01750C_A	Upstream | Upstream | Upstream | Downstream | Intergenic	Upstream variant | Upstream variant | Upstream variant | Downstream variant | Intergenic variant	MODIFIER | MODIFIER | MODIFIER | MODIFIER | MODIFIER	c.-3600G>T | c.-1244G>T | c.-4246C>A | c.*619G>T | n.381301C>A		FALSE
Clade 4	1	Ca22chr3A_C_albicans_SC5314:381308:A:C	3	381308	A	C	SNP	10929	0	2	15	C3_01730C_A | C3_01740C_A | C3_01760W_A | C3_01750C_A | C3_01740C_A-C3_01750C_A	UTR2 | C3_01740C_A | AFG3 | BRO1 | C3_01740C_A-C3_01750C_A	Upstream | Upstream | Upstream | Downstream | Intergenic	Upstream variant | Upstream variant | Upstream variant | Downstream variant | Intergenic variant	MODIFIER | MODIFIER | MODIFIER | MODIFIER | MODIFIER	c.-3607T>G | c.-1251T>G | c.-4239A>C | c.*612T>G | n.381308A>C		FALSE
Clade 4	1	Ca22chr3A_C_albicans_SC5314:384629:C:G	3	384629	C	G	SNP	10930	0	10	15	C3_01750C_A | C3_01740C_A | C3_01760W_A | C3_01770C_A	BRO1 | C3_01740C_A | AFG3 | SCM3	Coding sequence | Upstream | Upstream | Downstream	Missense (non-synonymous) | Upstream variant | Upstream variant | Downstream variant	MODERATE | MODIFIER | MODIFIER | MODIFIER	c.129G>C | c.-4572G>C | c.-918C>G | c.*3474G>C	L43F | | |	FALSE
Clade 4	1	Ca22chr3A_C_albicans_SC5314:385667:A:AGACAATTATTCAATAAATCCAATAAC	3	385667	A	AGACAATTATTCAATAAATCCAATAAC	INDEL	10931	0	14	15	C3_01760W_A | C3_01750C_A | C3_01770C_A | C3_01780C_A	AFG3 | BRO1 | SCM3 | C3_01780C_A	Coding sequence | Upstream | Downstream | Downstream	Frameshift | Upstream variant | Downstream variant | Downstream variant	HIGH | MODIFIER | MODIFIER | MODIFIER	c.128_153dupTATTCAATAAATCCAATAACGACAAT | c.-936_-911dupGTTATTGGATTTATTGAATAATTGTC | c.*2410_*2435dupGTTATTGGATTTATTGAATAATTGTC | c.*4504_*4529dupGTTATTGGATTTATTGAATAATTGTC	K52fs | | |	FALSE
Clade 4	1	Ca22chr3A_C_albicans_SC5314:388250:C:T	3	388250	C	T	SNP	10932	0	10	15	C3_01770C_A | C3_01750C_A | C3_01760W_A | C3_01780C_A | C3_01790C_A	SCM3 | BRO1 | AFG3 | C3_01780C_A | C3_01790C_A	Coding sequence | Upstream | Downstream | Downstream | Downstream	Synonymous | Upstream variant | Downstream variant | Downstream variant | Downstream variant	LOW | MODIFIER | MODIFIER | MODIFIER | MODIFIER	c.1725G>A | c.-3493G>A | c.*316C>T | c.*1947G>A | c.*2426G>A	E575E | | | |	FALSE
Clade 4	1	Ca22chr3A_C_albicans_SC5314:390104:T:TG	3	390104	T	TG	INDEL	10933	0	10	15	C3_01770C_A | C3_01760W_A | C3_01780C_A | C3_01790C_A | C3_01800C_A | C3_01770C_A-C3_01780C_A	SCM3 | AFG3 | C3_01780C_A | C3_01790C_A | C3_01800C_A | C3_01770C_A-C3_01780C_A	Upstream | Downstream | Downstream | Downstream | Downstream | Intergenic	Upstream variant | Downstream variant | Downstream variant | Downstream variant | Downstream variant | Intergenic variant	MODIFIER | MODIFIER | MODIFIER | MODIFIER | MODIFIER | MODIFIER	c.-131_-130insC | c.*2170_*2171insG | c.*92_*93insC | c.*571_*572insC | c.*4932_*4933insC | n.390104_390105insG		FALSE
Clade 4	1	Ca22chr3A_C_albicans_SC5314:392993:C:T	3	392993	C	T	SNP	10934	0	14	15	C3_01790C_A | C3_01770C_A | C3_01780C_A | C3_01800C_A	C3_01790C_A | SCM3 | C3_01780C_A | C3_01800C_A	Coding sequence | Upstream | Upstream | Downstream	Missense (non-synonymous) | Upstream variant | Upstream variant | Downstream variant	MODERATE | MODIFIER | MODIFIER | MODIFIER	c.1436G>A | c.-3019G>A | c.-2530G>A | c.*2044G>A	R479H | | |	FALSE
Clade 4	1	Ca22chr3A_C_albicans_SC5314:395165:A:G	3	395165	A	G	SNP	10935	0	10	15	C3_01800C_A | C3_01780C_A | C3_01790C_A | C3_01810C_A	C3_01800C_A | C3_01780C_A | C3_01790C_A | MNT1	Coding sequence | Upstream | Upstream | Downstream	Missense (non-synonymous) | Upstream variant | Upstream variant | Downstream variant	MODERATE | MODIFIER | MODIFIER | MODIFIER	c.1468T>C | c.-4702T>C | c.-737T>C | c.*3845T>C	S490P | | |	FALSE
Clade 4	1	Ca22chr3A_C_albicans_SC5314:395187:T:C	3	395187	T	C	SNP	10936	0	10	15	C3_01800C_A | C3_01780C_A | C3_01790C_A | C3_01810C_A	C3_01800C_A | C3_01780C_A | C3_01790C_A | MNT1	Coding sequence | Upstream | Upstream | Downstream	Synonymous | Upstream variant | Upstream variant | Downstream variant	LOW | MODIFIER | MODIFIER | MODIFIER	c.1446A>G | c.-4724A>G | c.-759A>G | c.*3823A>G	T482T | | |	FALSE
Clade 4	1	Ca22chr3A_C_albicans_SC5314:397389:T:C	3	397389	T	C	SNP	10937	0	1	15	C3_01790C_A | C3_01800C_A | C3_01810C_A | C3_01800C_A-C3_01810C_A	C3_01790C_A | C3_01800C_A | MNT1 | C3_01800C_A-C3_01810C_A	Upstream | Upstream | Downstream | Intergenic	Upstream variant | Upstream variant | Downstream variant | Intergenic variant	MODIFIER | MODIFIER | MODIFIER | MODIFIER	c.-2961A>G | c.-757A>G | c.*1621A>G | n.397389T>C		FALSE
Clade 4	1	Ca22chr3A_C_albicans_SC5314:397411:A:C	3	397411	A	C	SNP	10938	0	10	15	C3_01790C_A | C3_01800C_A | C3_01810C_A | C3_01800C_A-C3_01810C_A	C3_01790C_A | C3_01800C_A | MNT1 | C3_01800C_A-C3_01810C_A	Upstream | Upstream | Downstream | Intergenic	Upstream variant | Upstream variant | Downstream variant | Intergenic variant	MODIFIER | MODIFIER | MODIFIER | MODIFIER	c.-2983T>G | c.-779T>G | c.*1599T>G | n.397411A>C		FALSE
Clade 4	1	Ca22chr3A_C_albicans_SC5314:397414:T:C	3	397414	T	C	SNP	10939	0	10	15	C3_01790C_A | C3_01800C_A | C3_01810C_A | C3_01800C_A-C3_01810C_A	C3_01790C_A | C3_01800C_A | MNT1 | C3_01800C_A-C3_01810C_A	Upstream | Upstream | Downstream | Intergenic	Upstream variant | Upstream variant | Downstream variant | Intergenic variant	MODIFIER | MODIFIER | MODIFIER | MODIFIER	c.-2986A>G | c.-782A>G | c.*1596A>G | n.397414T>C		FALSE
Clade 4	1	Ca22chr3A_C_albicans_SC5314:398163:T:TGA	3	398163	T	TGA	INDEL	10940	0	2	15	C3_01790C_A | C3_01800C_A | C3_01820W_A | C3_01810C_A | C3_01800C_A-C3_01810C_A	C3_01790C_A | C3_01800C_A | C3_01820W_A | MNT1 | C3_01800C_A-C3_01810C_A	Upstream | Upstream | Upstream | Downstream | Intergenic	Upstream variant | Upstream variant | Upstream variant | Downstream variant | Intergenic variant	MODIFIER | MODIFIER | MODIFIER | MODIFIER | MODIFIER	c.-3736_-3735insTC | c.-1532_-1531insTC | c.-4271_-4270insGA | c.*846_*847insTC | n.398163_398164insGA		FALSE
Clade 4	1	Ca22chr3A_C_albicans_SC5314:398167:TTG:T	3	398167	TTG	T	INDEL	10941	0	2	15	C3_01790C_A | C3_01800C_A | C3_01820W_A | C3_01810C_A | C3_01800C_A-C3_01810C_A	C3_01790C_A | C3_01800C_A | C3_01820W_A | MNT1 | C3_01800C_A-C3_01810C_A	Upstream | Upstream | Upstream | Downstream | Intergenic	Upstream variant | Upstream variant | Upstream variant | Downstream variant | Intergenic variant	MODIFIER | MODIFIER | MODIFIER | MODIFIER | MODIFIER	c.-3741_-3740delCA | c.-1537_-1536delCA | c.-4266_-4265delTG | c.*841_*842delCA | n.398168_398169delTG		FALSE
Clade 4	1	Ca22chr3A_C_albicans_SC5314:398799:A:ATAT	3	398799	A	ATAT	INDEL	10942	0	3	15	C3_01790C_A | C3_01800C_A | C3_01820W_A | C3_01810C_A | C3_01800C_A-C3_01810C_A	C3_01790C_A | C3_01800C_A | C3_01820W_A | MNT1 | C3_01800C_A-C3_01810C_A	Upstream | Upstream | Upstream | Downstream | Intergenic	Upstream variant | Upstream variant | Upstream variant | Downstream variant | Intergenic variant	MODIFIER | MODIFIER | MODIFIER | MODIFIER | MODIFIER	c.-4372_-4371insATA | c.-2168_-2167insATA | c.-3635_-3634insTAT | c.*210_*211insATA | n.398799_398800insTAT		FALSE
Clade 4	1	Ca22chr3A_C_albicans_SC5314:398799:A:T	3	398799	A	T	SNP	10943	0	10	15	C3_01790C_A | C3_01800C_A | C3_01820W_A | C3_01810C_A | C3_01800C_A-C3_01810C_A	C3_01790C_A | C3_01800C_A | C3_01820W_A | MNT1 | C3_01800C_A-C3_01810C_A	Upstream | Upstream | Upstream | Downstream | Intergenic	Upstream variant | Upstream variant | Upstream variant | Downstream variant | Intergenic variant	MODIFIER | MODIFIER | MODIFIER | MODIFIER | MODIFIER	c.-4371T>A | c.-2167T>A | c.-3635A>T | c.*211T>A | n.398799A>T		FALSE
Clade 4	1	Ca22chr3A_C_albicans_SC5314:398801:A:T	3	398801	A	T	SNP	10944	0	10	15	C3_01790C_A | C3_01800C_A | C3_01820W_A | C3_01810C_A | C3_01800C_A-C3_01810C_A	C3_01790C_A | C3_01800C_A | C3_01820W_A | MNT1 | C3_01800C_A-C3_01810C_A	Upstream | Upstream | Upstream | Downstream | Intergenic	Upstream variant | Upstream variant | Upstream variant | Downstream variant | Intergenic variant	MODIFIER | MODIFIER | MODIFIER | MODIFIER | MODIFIER	c.-4373T>A | c.-2169T>A | c.-3633A>T | c.*209T>A | n.398801A>T		FALSE
Clade 4	1	Ca22chr3A_C_albicans_SC5314:400491:G:GTTTT	3	400491	G	GTTTT	INDEL	10945	0	10	15	C3_01800C_A | C3_01810C_A | C3_01820W_A | C3_01830C_A | C3_01810C_A-C3_01820W_A	C3_01800C_A | MNT1 | C3_01820W_A | MNT2 | C3_01810C_A-C3_01820W_A	Upstream | Upstream | Upstream | Downstream | Intergenic	Upstream variant | Upstream variant | Upstream variant | Downstream variant | Intergenic variant	MODIFIER | MODIFIER | MODIFIER | MODIFIER | MODIFIER	c.-3860_-3859insAAAA | c.-187_-186insAAAA | c.-1943_-1942insTTTT | c.*4708_*4709insAAAA | n.400491_400492insTTTT		FALSE
Clade 4	1	Ca22chr3A_C_albicans_SC5314:402670:A:G	3	402670	A	G	SNP	10946	0	10	15	C3_01820W_A | C3_01810C_A | C3_01830C_A	C3_01820W_A | MNT1 | MNT2	Coding sequence | Upstream | Downstream	Synonymous | Upstream variant | Downstream variant	LOW | MODIFIER | MODIFIER	c.237A>G | c.-2365T>C | c.*2530T>C	L79L | |	FALSE
Clade 4	1	Ca22chr3A_C_albicans_SC5314:403251:A:G	3	403251	A	G	SNP	10947	0	14	15	C3_01820W_A | C3_01810C_A | C3_01830C_A | C3_01840C_A	C3_01820W_A | MNT1 | MNT2 | tV(AAC)2	Coding sequence | Upstream | Downstream | Downstream	Missense (non-synonymous) | Upstream variant | Downstream variant | Downstream variant	MODERATE | MODIFIER | MODIFIER | MODIFIER	c.818A>G | c.-2946T>C | c.*1949T>C | n.*4680T>C	D273G | | |	FALSE
Clade 4	1	Ca22chr3A_C_albicans_SC5314:406265:T:C	3	406265	T	C	SNP	10948	0	10	15	C3_01830C_A | C3_01850W_A | C3_01820W_A | C3_01840C_A | C3_01860C_A	MNT2 | C3_01850W_A | C3_01820W_A | tV(AAC)2 | DBP5	Coding sequence | Upstream | Downstream | Downstream | Downstream	Synonymous | Upstream variant | Downstream variant | Downstream variant | Downstream variant	LOW | MODIFIER | MODIFIER | MODIFIER | MODIFIER	c.321A>G | c.-2654T>C | c.*1231T>C | n.*1666A>G | c.*3943A>G	K107K | | | |	FALSE
Clade 4	1	Ca22chr3A_C_albicans_SC5314:406377:G:GGTTGTTGTTGTTGTTGTTGTTGTTGTTGTTGTT	3	406377	G	GGTTGTTGTTGTTGTTGTTGTTGTTGTTGTTGTT	INDEL	10949	0	10	15	C3_01830C_A | C3_01850W_A | C3_01820W_A | C3_01840C_A | C3_01860C_A	MNT2 | C3_01850W_A | C3_01820W_A | tV(AAC)2 | DBP5	Coding sequence | Upstream | Downstream | Downstream | Downstream	Conservative in-frame insertion | Upstream variant | Downstream variant | Downstream variant | Downstream variant	MODERATE | MODIFIER | MODIFIER | MODIFIER | MODIFIER	c.208_209insAACAACAACAACAACAACAACAACAACAACAAC | c.-2542_-2541insGTTGTTGTTGTTGTTGTTGTTGTTGTTGTTGTT | c.*1343_*1344insGTTGTTGTTGTTGTTGTTGTTGTTGTTGTTGTT | n.*1553_*1554insAACAACAACAACAACAACAACAACAACAACAAC | c.*3830_*3831insAACAACAACAACAACAACAACAACAACAACAAC	Q69_P70insQQQQQQQQQQQ | | | |	FALSE
Clade 4	1	Ca22chr3A_C_albicans_SC5314:406769:G:GT	3	406769	G	GT	INDEL	10950	0	10	15	C3_01830C_A | C3_01850W_A | C3_01820W_A | C3_01840C_A | C3_01860C_A | C3_01830C_A-C3_01840C_A	MNT2 | C3_01850W_A | C3_01820W_A | tV(AAC)2 | DBP5 | C3_01830C_A-C3_01840C_A	Upstream | Upstream | Downstream | Downstream | Downstream | Intergenic	Upstream variant | Upstream variant | Downstream variant | Downstream variant | Downstream variant | Intergenic variant	MODIFIER | MODIFIER | MODIFIER | MODIFIER | MODIFIER | MODIFIER	c.-185_-184insA | c.-2150_-2149insT | c.*1735_*1736insT | n.*1161_*1162insA | c.*3438_*3439insA | n.406769_406770insT		FALSE
Clade 4	1	Ca22chr3A_C_albicans_SC5314:406770:G:T	3	406770	G	T	SNP	10951	0	10	15	C3_01830C_A | C3_01850W_A | C3_01820W_A | C3_01840C_A | C3_01860C_A | C3_01830C_A-C3_01840C_A	MNT2 | C3_01850W_A | C3_01820W_A | tV(AAC)2 | DBP5 | C3_01830C_A-C3_01840C_A	Upstream | Upstream | Downstream | Downstream | Downstream | Intergenic	Upstream variant | Upstream variant | Downstream variant | Downstream variant | Downstream variant | Intergenic variant	MODIFIER | MODIFIER | MODIFIER | MODIFIER | MODIFIER | MODIFIER	c.-185C>A | c.-2149G>T | c.*1736G>T | n.*1161C>A | c.*3438C>A | n.406770G>T		FALSE
Clade 4	1	Ca22chr3A_C_albicans_SC5314:409802:A:G	3	409802	A	G	SNP	10952	0	10	15	C3_01850W_A | C3_01830C_A | C3_01840C_A | C3_01880W_A | C3_01820W_A | C3_01860C_A | C3_01870C_A | C3_01890C_A	C3_01850W_A | MNT2 | tV(AAC)2 | ALG8 | C3_01820W_A | DBP5 | tK(UUU)1 | C3_01890C_A	Coding sequence | Upstream | Upstream | Upstream | Downstream | Downstream | Downstream | Downstream	Missense (non-synonymous) | Upstream variant | Upstream variant | Upstream variant | Downstream variant | Downstream variant | Downstream variant | Downstream variant	MODERATE | MODIFIER | MODIFIER | MODIFIER | MODIFIER | MODIFIER | MODIFIER | MODIFIER	c.884A>G | c.-3217T>C | n.-1798T>C | c.-2692A>G | c.*4768A>G | c.*406T>C | n.*2224T>C | c.*4833T>C	H295R | | | | | | |	FALSE
Clade 4	1	Ca22chr3A_C_albicans_SC5314:412142:G:A	3	412142	G	A	SNP	10953	0	3	15	C3_01840C_A | C3_01860C_A | C3_01870C_A | C3_01880W_A | C3_01850W_A | C3_01890C_A | C3_01870C_A-C3_01880W_A	tV(AAC)2 | DBP5 | tK(UUU)1 | ALG8 | C3_01850W_A | C3_01890C_A | C3_01870C_A-C3_01880W_A	Upstream | Upstream | Upstream | Upstream | Downstream | Downstream | Intergenic	Upstream variant | Upstream variant | Upstream variant | Upstream variant | Downstream variant | Downstream variant | Intergenic variant	MODIFIER | MODIFIER | MODIFIER | MODIFIER | MODIFIER | MODIFIER | MODIFIER	n.-4138C>T | c.-312C>T | n.-42C>T | c.-352G>A | c.*2168G>A | c.*2493C>T | n.412142G>A		FALSE
Clade 4	1	Ca22chr3A_C_albicans_SC5314:413346:G:A	3	413346	G	A	SNP	10954	0	1	15	C3_01880W_A | C3_01860C_A | C3_01870C_A | C3_01850W_A | C3_01890C_A	ALG8 | DBP5 | tK(UUU)1 | C3_01850W_A | C3_01890C_A	Coding sequence | Upstream | Upstream | Downstream | Downstream	Missense (non-synonymous) | Upstream variant | Upstream variant | Downstream variant | Downstream variant	MODERATE | MODIFIER | MODIFIER | MODIFIER | MODIFIER	c.853G>A | c.-1516C>T | n.-1246C>T | c.*3372G>A | c.*1289C>T	G285S | | | |	FALSE
Clade 4	1	Ca22chr3A_C_albicans_SC5314:413347:G:A	3	413347	G	A	SNP	10955	0	1	15	C3_01880W_A | C3_01860C_A | C3_01870C_A | C3_01850W_A | C3_01890C_A	ALG8 | DBP5 | tK(UUU)1 | C3_01850W_A | C3_01890C_A	Coding sequence | Upstream | Upstream | Downstream | Downstream	Missense (non-synonymous) | Upstream variant | Upstream variant | Downstream variant | Downstream variant	MODERATE | MODIFIER | MODIFIER | MODIFIER | MODIFIER	c.854G>A | c.-1517C>T | n.-1247C>T | c.*3373G>A | c.*1288C>T	G285D | | | |	FALSE
Clade 4	1	Ca22chr3A_C_albicans_SC5314:415422:T:G	3	415422	T	G	SNP	10956	0	10	15	C3_01890C_A | C3_01860C_A | C3_01870C_A | C3_01880W_A | C3_01900C_A	C3_01890C_A | DBP5 | tK(UUU)1 | ALG8 | C3_01900C_A	Coding sequence | Upstream | Upstream | Downstream | Downstream	Missense (non-synonymous) | Upstream variant | Upstream variant | Downstream variant | Downstream variant	MODERATE | MODIFIER | MODIFIER | MODIFIER | MODIFIER	c.545A>C | c.-3592A>C | n.-3322A>C | c.*1165T>G | c.*2929A>C	E182A | | | |	FALSE
Clade 4	1	Ca22chr3A_C_albicans_SC5314:415528:C:T	3	415528	C	T	SNP	10957	0	14	15	C3_01890C_A | C3_01860C_A | C3_01870C_A | C3_01880W_A | C3_01900C_A	C3_01890C_A | DBP5 | tK(UUU)1 | ALG8 | C3_01900C_A	Coding sequence | Upstream | Upstream | Downstream | Downstream	Missense (non-synonymous) | Upstream variant | Upstream variant | Downstream variant | Downstream variant	MODERATE | MODIFIER | MODIFIER | MODIFIER | MODIFIER	c.439G>A | c.-3698G>A | n.-3428G>A | c.*1271C>T | c.*2823G>A	A147T | | | |	FALSE
Clade 4	1	Ca22chr3A_C_albicans_SC5314:415847:A:ACCCCCCCCACAC	3	415847	A	ACCCCCCCCACAC	INDEL	10958	0	10	15	C3_01860C_A | C3_01870C_A | C3_01880W_A | C3_01900C_A | C3_01890C_A	DBP5 | tK(UUU)1 | ALG8 | C3_01900C_A | C3_01890C_A	Upstream | Upstream | Downstream | Downstream | Intron	Upstream variant | Upstream variant | Downstream variant | Downstream variant | Intron variant	MODIFIER | MODIFIER | MODIFIER | MODIFIER | MODIFIER	c.-4018_-4017insGTGTGGGGGGGG | n.-3748_-3747insGTGTGGGGGGGG | c.*1590_*1591insCCCCCCCCACAC | c.*2503_*2504insGTGTGGGGGGGG | c.294-175_294-174insGTGTGGGGGGGG		FALSE
Clade 4	1	Ca22chr3A_C_albicans_SC5314:415848:T:C	3	415848	T	C	SNP	10959	0	10	15	C3_01860C_A | C3_01870C_A | C3_01880W_A | C3_01900C_A | C3_01890C_A	DBP5 | tK(UUU)1 | ALG8 | C3_01900C_A | C3_01890C_A	Upstream | Upstream | Downstream | Downstream | Intron	Upstream variant | Upstream variant | Downstream variant | Downstream variant | Intron variant	MODIFIER | MODIFIER | MODIFIER | MODIFIER | MODIFIER	c.-4018A>G | n.-3748A>G | c.*1591T>C | c.*2503A>G | c.294-175A>G		FALSE
Clade 4	1	Ca22chr3A_C_albicans_SC5314:415849:T:C	3	415849	T	C	SNP	10960	0	10	15	C3_01860C_A | C3_01870C_A | C3_01880W_A | C3_01900C_A | C3_01890C_A	DBP5 | tK(UUU)1 | ALG8 | C3_01900C_A | C3_01890C_A	Upstream | Upstream | Downstream | Downstream | Intron	Upstream variant | Upstream variant | Downstream variant | Downstream variant | Intron variant	MODIFIER | MODIFIER | MODIFIER | MODIFIER | MODIFIER	c.-4019A>G | n.-3749A>G | c.*1592T>C | c.*2502A>G | c.294-176A>G		FALSE
Clade 4	1	Ca22chr3A_C_albicans_SC5314:415850:T:C	3	415850	T	C	SNP	10961	0	10	15	C3_01860C_A | C3_01870C_A | C3_01880W_A | C3_01900C_A | C3_01890C_A	DBP5 | tK(UUU)1 | ALG8 | C3_01900C_A | C3_01890C_A	Upstream | Upstream | Downstream | Downstream | Intron	Upstream variant | Upstream variant | Downstream variant | Downstream variant | Intron variant	MODIFIER | MODIFIER | MODIFIER | MODIFIER | MODIFIER	c.-4020A>G | n.-3750A>G | c.*1593T>C | c.*2501A>G | c.294-177A>G		FALSE
Clade 4	1	Ca22chr3A_C_albicans_SC5314:419144:CGTGGTTGTG:C	3	419144	CGTGGTTGTG	C	INDEL	10962	0	1	15	C3_01900C_A | C3_01890C_A | C3_01880W_A | C3_01910C_A | C3_01920C_A	C3_01900C_A | C3_01890C_A | ALG8 | PMP3 | tY(GUA)2	Coding sequence | Upstream | Downstream | Downstream | Downstream	Disruptive in-frame deletion | Upstream variant | Downstream variant | Downstream variant | Downstream variant	MODERATE | MODIFIER | MODIFIER | MODIFIER | MODIFIER	c.995_1003delCACAACCAC | c.-2631_-2623delCACAACCAC | c.*4888_*4896delGTGGTTGTG | c.*3437_*3445delCACAACCAC | n.*4501_*4509delCACAACCAC	P332_P334del | | | |	FALSE
Clade 4	1	Ca22chr3A_C_albicans_SC5314:419159:T:C	3	419159	T	C	SNP	10963	0	10	15	C3_01900C_A | C3_01890C_A | C3_01880W_A | C3_01910C_A | C3_01920C_A	C3_01900C_A | C3_01890C_A | ALG8 | PMP3 | tY(GUA)2	Coding sequence | Upstream | Downstream | Downstream | Downstream	Missense (non-synonymous) | Upstream variant | Downstream variant | Downstream variant | Downstream variant	MODERATE | MODIFIER | MODIFIER | MODIFIER | MODIFIER	c.989A>G | c.-2637A>G | c.*4902T>C | c.*3431A>G | n.*4495A>G	Q330R | | | |	FALSE
Clade 4	1	Ca22chr3A_C_albicans_SC5314:419817:G:GTT	3	419817	G	GTT	INDEL	10964	0	2	15	C3_01900C_A | C3_01890C_A | C3_01910C_A | C3_01920C_A	C3_01900C_A | C3_01890C_A | PMP3 | tY(GUA)2	Coding sequence | Upstream | Downstream | Downstream	Frameshift | Upstream variant | Downstream variant | Downstream variant	HIGH | MODIFIER | MODIFIER | MODIFIER	c.330_331insAA | c.-3296_-3295insAA | c.*2772_*2773insAA | n.*3836_*3837insAA	H111fs | | |	FALSE
Clade 4	1	Ca22chr3A_C_albicans_SC5314:419818:G:GT	3	419818	G	GT	INDEL	10965	0	4	15	C3_01900C_A | C3_01890C_A | C3_01910C_A | C3_01920C_A	C3_01900C_A | C3_01890C_A | PMP3 | tY(GUA)2	Coding sequence | Upstream | Downstream | Downstream	Frameshift | Upstream variant | Downstream variant | Downstream variant	HIGH | MODIFIER | MODIFIER | MODIFIER	c.329dupA | c.-3297dupA | c.*2771dupA | n.*3835dupA	H110fs | | |	FALSE
Clade 4	1	Ca22chr3A_C_albicans_SC5314:420614:TG:T	3	420614	TG	T	INDEL	10966	0	10	15	C3_01890C_A | C3_01900C_A | C3_01930W_A | C3_01910C_A | C3_01920C_A | C3_01900C_A-C3_01910C_A	C3_01890C_A | C3_01900C_A | PXP2 | PMP3 | tY(GUA)2 | C3_01900C_A-C3_01910C_A	Upstream | Upstream | Upstream | Downstream | Downstream | Intergenic	Upstream variant | Upstream variant | Upstream variant | Downstream variant | Downstream variant | Intergenic variant	MODIFIER | MODIFIER | MODIFIER | MODIFIER | MODIFIER | MODIFIER	c.-4093delC | c.-468delC | c.-4595delG | c.*1975delC | n.*3039delC | n.420615delG		FALSE
Clade 4	1	Ca22chr3A_C_albicans_SC5314:420615:GAAT:G	3	420615	GAAT	G	INDEL	10967	0	8	15	C3_01890C_A | C3_01900C_A | C3_01930W_A | C3_01910C_A | C3_01920C_A | C3_01900C_A-C3_01910C_A	C3_01890C_A | C3_01900C_A | PXP2 | PMP3 | tY(GUA)2 | C3_01900C_A-C3_01910C_A	Upstream | Upstream | Upstream | Downstream | Downstream | Intergenic	Upstream variant | Upstream variant | Upstream variant | Downstream variant | Downstream variant | Intergenic variant	MODIFIER | MODIFIER | MODIFIER | MODIFIER | MODIFIER | MODIFIER	c.-4096_-4094delATT | c.-471_-469delATT | c.-4594_-4592delAAT | c.*1972_*1974delATT | n.*3036_*3038delATT | n.420616_420618delAAT		FALSE
Clade 4	1	Ca22chr3A_C_albicans_SC5314:420616:AAT:A	3	420616	AAT	A	INDEL	10968	0	2	15	C3_01890C_A | C3_01900C_A | C3_01930W_A | C3_01910C_A | C3_01920C_A | C3_01900C_A-C3_01910C_A	C3_01890C_A | C3_01900C_A | PXP2 | PMP3 | tY(GUA)2 | C3_01900C_A-C3_01910C_A	Upstream | Upstream | Upstream | Downstream | Downstream | Intergenic	Upstream variant | Upstream variant | Upstream variant | Downstream variant | Downstream variant | Intergenic variant	MODIFIER | MODIFIER | MODIFIER | MODIFIER | MODIFIER | MODIFIER	c.-4096_-4095delAT | c.-471_-470delAT | c.-4593_-4592delAT | c.*1972_*1973delAT | n.*3036_*3037delAT | n.420617_420618delAT		FALSE
Clade 4	1	Ca22chr3A_C_albicans_SC5314:420640:A:G	3	420640	A	G	SNP	10969	0	10	15	C3_01890C_A | C3_01900C_A | C3_01930W_A | C3_01910C_A | C3_01920C_A | C3_01900C_A-C3_01910C_A	C3_01890C_A | C3_01900C_A | PXP2 | PMP3 | tY(GUA)2 | C3_01900C_A-C3_01910C_A	Upstream | Upstream | Upstream | Downstream | Downstream | Intergenic	Upstream variant | Upstream variant | Upstream variant | Downstream variant | Downstream variant | Intergenic variant	MODIFIER | MODIFIER | MODIFIER | MODIFIER | MODIFIER | MODIFIER	c.-4118T>C | c.-493T>C | c.-4570A>G | c.*1950T>C | n.*3014T>C | n.420640A>G		FALSE
Clade 4	1	Ca22chr3A_C_albicans_SC5314:421322:A:G	3	421322	A	G	SNP	10970	0	10	15	C3_01890C_A | C3_01900C_A | C3_01930W_A | C3_01910C_A | C3_01920C_A | C3_01900C_A-C3_01910C_A	C3_01890C_A | C3_01900C_A | PXP2 | PMP3 | tY(GUA)2 | C3_01900C_A-C3_01910C_A	Upstream | Upstream | Upstream | Downstream | Downstream | Intergenic	Upstream variant | Upstream variant | Upstream variant | Downstream variant | Downstream variant | Intergenic variant	MODIFIER | MODIFIER | MODIFIER | MODIFIER | MODIFIER | MODIFIER	c.-4800T>C | c.-1175T>C | c.-3888A>G | c.*1268T>C | n.*2332T>C | n.421322A>G		FALSE
Clade 4	1	Ca22chr3A_C_albicans_SC5314:422173:TAA:T	3	422173	TAA	T	INDEL	10971	0	10	15	C3_01900C_A | C3_01930W_A | C3_01910C_A | C3_01920C_A | C3_01900C_A-C3_01910C_A	C3_01900C_A | PXP2 | PMP3 | tY(GUA)2 | C3_01900C_A-C3_01910C_A	Upstream | Upstream | Downstream | Downstream | Intergenic	Upstream variant | Upstream variant | Downstream variant | Downstream variant | Intergenic variant	MODIFIER | MODIFIER | MODIFIER | MODIFIER | MODIFIER	c.-2028_-2027delTT | c.-3036_-3035delAA | c.*415_*416delTT | n.*1479_*1480delTT | n.422174_422175delAA		FALSE
Clade 4	1	Ca22chr3A_C_albicans_SC5314:422843:A:AG	3	422843	A	AG	INDEL	10972	0	10	15	C3_01900C_A | C3_01910C_A | C3_01930W_A | C3_01920C_A | C3_01940C_A | C3_01910C_A-C3_01920C_A	C3_01900C_A | PMP3 | PXP2 | tY(GUA)2 | C3_01940C_A | C3_01910C_A-C3_01920C_A	Upstream | Upstream | Upstream | Downstream | Downstream | Intergenic	Upstream variant | Upstream variant | Upstream variant | Downstream variant | Downstream variant | Intergenic variant	MODIFIER | MODIFIER | MODIFIER | MODIFIER | MODIFIER | MODIFIER	c.-2697_-2696insC | c.-87_-86insC | c.-2367_-2366insG | n.*810_*811insC | c.*4666_*4667insC | n.422843_422844insG		FALSE
Clade 4	1	Ca22chr3A_C_albicans_SC5314:423779:C:CATTTGTTGTATAATCAGCCTTGCTCGTTGTCTGATTTACAAGGCTTAGTTCTATTGGTTGTTTATTACCTTGGTG	3	423779	C	CATTTGTTGTATAATCAGCCTTGCTCGTTGTCTGATTTACAAGGCTTAGTTCTATTGGTTGTTTATTACCTTGGTG	INDEL	10973	0	10	15	C3_01900C_A | C3_01910C_A | C3_01920C_A | C3_01930W_A | C3_01940C_A | C3_01950C_A | C3_01920C_A-C3_01930W_A	C3_01900C_A | PMP3 | tY(GUA)2 | PXP2 | C3_01940C_A | C3_01950C_A | C3_01920C_A-C3_01930W_A	Upstream | Upstream | Upstream | Upstream | Downstream | Downstream | Intergenic	Upstream variant | Upstream variant | Upstream variant | Upstream variant | Downstream variant | Downstream variant | Intergenic variant	MODIFIER | MODIFIER | MODIFIER | MODIFIER | MODIFIER | MODIFIER | MODIFIER	c.-3633_-3632insCACCAAGGTAATAAACAACCAATAGAACTAAGCCTTGTAAATCAGACAACGAGCAAGGCTGATTATACAACAAAT | c.-1023_-1022insCACCAAGGTAATAAACAACCAATAGAACTAAGCCTTGTAAATCAGACAACGAGCAAGGCTGATTATACAACAAAT | n.-12_-11insCACCAAGGTAATAAACAACCAATAGAACTAAGCCTTGTAAATCAGACAACGAGCAAGGCTGATTATACAACAAAT | c.-1431_-1430insATTTGTTGTATAATCAGCCTTGCTCGTTGTCTGATTTACAAGGCTTAGTTCTATTGGTTGTTTATTACCTTGGTG | c.*3730_*3731insCACCAAGGTAATAAACAACCAATAGAACTAAGCCTTGTAAATCAGACAACGAGCAAGGCTGATTATACAACAAAT | c.*4656_*4657insCACCAAGGTAATAAACAACCAATAGAACTAAGCCTTGTAAATCAGACAACGAGCAAGGCTGATTATACAACAAAT | n.423779_423780insATTTGTTGTATAATCAGCCTTGCTCGTTGTCTGATTTACAAGGCTTAGTTCTATTGGTTGTTTATTACCTTGGTG		FALSE
Clade 4	1	Ca22chr3A_C_albicans_SC5314:423781:T:TTGTATAATCAGCCTTGCTCGTTGTCTGATTTACAAGGCTTAGTTCTATTGGTTGTTTATTACCTTGG	3	423781	T	TTGTATAATCAGCCTTGCTCGTTGTCTGATTTACAAGGCTTAGTTCTATTGGTTGTTTATTACCTTGG	INDEL	10974	0	3	15	C3_01900C_A | C3_01910C_A | C3_01920C_A | C3_01930W_A | C3_01940C_A | C3_01950C_A | C3_01920C_A-C3_01930W_A	C3_01900C_A | PMP3 | tY(GUA)2 | PXP2 | C3_01940C_A | C3_01950C_A | C3_01920C_A-C3_01930W_A	Upstream | Upstream | Upstream | Upstream | Downstream | Downstream | Intergenic	Upstream variant | Upstream variant | Upstream variant | Upstream variant | Downstream variant | Downstream variant | Intergenic variant	MODIFIER | MODIFIER | MODIFIER | MODIFIER | MODIFIER | MODIFIER | MODIFIER	c.-3635_-3634insCCAAGGTAATAAACAACCAATAGAACTAAGCCTTGTAAATCAGACAACGAGCAAGGCTGATTATACA | c.-1025_-1024insCCAAGGTAATAAACAACCAATAGAACTAAGCCTTGTAAATCAGACAACGAGCAAGGCTGATTATACA | n.-14_-13insCCAAGGTAATAAACAACCAATAGAACTAAGCCTTGTAAATCAGACAACGAGCAAGGCTGATTATACA | c.-1429_-1428insTGTATAATCAGCCTTGCTCGTTGTCTGATTTACAAGGCTTAGTTCTATTGGTTGTTTATTACCTTGG | c.*3728_*3729insCCAAGGTAATAAACAACCAATAGAACTAAGCCTTGTAAATCAGACAACGAGCAAGGCTGATTATACA | c.*4654_*4655insCCAAGGTAATAAACAACCAATAGAACTAAGCCTTGTAAATCAGACAACGAGCAAGGCTGATTATACA | n.423781_423782insTGTATAATCAGCCTTGCTCGTTGTCTGATTTACAAGGCTTAGTTCTATTGGTTGTTTATTACCTTGG		FALSE
Clade 4	1	Ca22chr3A_C_albicans_SC5314:423782:T:TGTATAATCAGCCTTGCTCGTTGTCTGATTTACAAGGCTTAGTTCTATTGGTTGTTTATTACCTTG	3	423782	T	TGTATAATCAGCCTTGCTCGTTGTCTGATTTACAAGGCTTAGTTCTATTGGTTGTTTATTACCTTG	INDEL	10975	0	3	15	C3_01900C_A | C3_01910C_A | C3_01920C_A | C3_01930W_A | C3_01940C_A | C3_01950C_A | C3_01920C_A-C3_01930W_A	C3_01900C_A | PMP3 | tY(GUA)2 | PXP2 | C3_01940C_A | C3_01950C_A | C3_01920C_A-C3_01930W_A	Upstream | Upstream | Upstream | Upstream | Downstream | Downstream | Intergenic	Upstream variant | Upstream variant | Upstream variant | Upstream variant | Downstream variant | Downstream variant | Intergenic variant	MODIFIER | MODIFIER | MODIFIER | MODIFIER | MODIFIER | MODIFIER | MODIFIER	c.-3636_-3635insCAAGGTAATAAACAACCAATAGAACTAAGCCTTGTAAATCAGACAACGAGCAAGGCTGATTATAC | c.-1026_-1025insCAAGGTAATAAACAACCAATAGAACTAAGCCTTGTAAATCAGACAACGAGCAAGGCTGATTATAC | n.-15_-14insCAAGGTAATAAACAACCAATAGAACTAAGCCTTGTAAATCAGACAACGAGCAAGGCTGATTATAC | c.-1428_-1427insGTATAATCAGCCTTGCTCGTTGTCTGATTTACAAGGCTTAGTTCTATTGGTTGTTTATTACCTTG | c.*3727_*3728insCAAGGTAATAAACAACCAATAGAACTAAGCCTTGTAAATCAGACAACGAGCAAGGCTGATTATAC | c.*4653_*4654insCAAGGTAATAAACAACCAATAGAACTAAGCCTTGTAAATCAGACAACGAGCAAGGCTGATTATAC | n.423782_423783insGTATAATCAGCCTTGCTCGTTGTCTGATTTACAAGGCTTAGTTCTATTGGTTGTTTATTACCTTG		FALSE
Clade 4	1	Ca22chr3A_C_albicans_SC5314:424294:C:A	3	424294	C	A	SNP	10976	0	13	15	C3_01900C_A | C3_01910C_A | C3_01920C_A | C3_01930W_A | C3_01940C_A | C3_01950C_A | C3_01920C_A-C3_01930W_A	C3_01900C_A | PMP3 | tY(GUA)2 | PXP2 | C3_01940C_A | C3_01950C_A | C3_01920C_A-C3_01930W_A	Upstream | Upstream | Upstream | Upstream | Downstream | Downstream | Intergenic	Upstream variant | Upstream variant | Upstream variant | Upstream variant | Downstream variant | Downstream variant | Intergenic variant	MODIFIER | MODIFIER | MODIFIER | MODIFIER | MODIFIER | MODIFIER | MODIFIER	c.-4147G>T | c.-1537G>T | n.-526G>T | c.-916C>A | c.*3216G>T | c.*4142G>T | n.424294C>A		FALSE
Clade 4	1	Ca22chr3A_C_albicans_SC5314:425107:T:TC	3	425107	T	TC	INDEL	10977	0	1	15	C3_01900C_A | C3_01910C_A | C3_01920C_A | C3_01930W_A | C3_01940C_A | C3_01950C_A | C3_01960C_A | C3_01920C_A-C3_01930W_A	C3_01900C_A | PMP3 | tY(GUA)2 | PXP2 | C3_01940C_A | C3_01950C_A | POX1-3 | C3_01920C_A-C3_01930W_A	Upstream | Upstream | Upstream | Upstream | Downstream | Downstream | Downstream | Intergenic	Upstream variant | Upstream variant | Upstream variant | Upstream variant | Downstream variant | Downstream variant | Downstream variant | Intergenic variant	MODIFIER | MODIFIER | MODIFIER | MODIFIER | MODIFIER | MODIFIER | MODIFIER | MODIFIER	c.-4961_-4960insG | c.-2351_-2350insG | n.-1340_-1339insG | c.-103_-102insC | c.*2402_*2403insG | c.*3328_*3329insG | c.*4375_*4376insG | n.425107_425108insC		FALSE
Clade 4	1	Ca22chr3A_C_albicans_SC5314:425848:T:C	3	425848	T	C	SNP	10978	0	10	15	C3_01930W_A | C3_01910C_A | C3_01920C_A | C3_01940C_A | C3_01950C_A | C3_01960C_A	PXP2 | PMP3 | tY(GUA)2 | C3_01940C_A | C3_01950C_A | POX1-3	Coding sequence | Upstream | Upstream | Downstream | Downstream | Downstream	Synonymous | Upstream variant | Upstream variant | Downstream variant | Downstream variant | Downstream variant	LOW | MODIFIER | MODIFIER | MODIFIER | MODIFIER | MODIFIER	c.639T>C | c.-3091A>G | n.-2080A>G | c.*1662A>G | c.*2588A>G | c.*3635A>G	A213A | | | | |	FALSE
Clade 4	1	Ca22chr3A_C_albicans_SC5314:425869:C:T	3	425869	C	T	SNP	10979	0	10	15	C3_01930W_A | C3_01910C_A | C3_01920C_A | C3_01940C_A | C3_01950C_A | C3_01960C_A	PXP2 | PMP3 | tY(GUA)2 | C3_01940C_A | C3_01950C_A | POX1-3	Coding sequence | Upstream | Upstream | Downstream | Downstream | Downstream	Synonymous | Upstream variant | Upstream variant | Downstream variant | Downstream variant | Downstream variant	LOW | MODIFIER | MODIFIER | MODIFIER | MODIFIER | MODIFIER	c.660C>T | c.-3112G>A | n.-2101G>A | c.*1641G>A | c.*2567G>A | c.*3614G>A	G220G | | | | |	FALSE
Clade 4	1	Ca22chr3A_C_albicans_SC5314:426237:T:A	3	426237	T	A	SNP	10980	0	10	15	C3_01930W_A | C3_01910C_A | C3_01920C_A | C3_01940C_A | C3_01950C_A | C3_01960C_A	PXP2 | PMP3 | tY(GUA)2 | C3_01940C_A | C3_01950C_A | POX1-3	Coding sequence | Upstream | Upstream | Downstream | Downstream | Downstream	Missense (non-synonymous) | Upstream variant | Upstream variant | Downstream variant | Downstream variant | Downstream variant	MODERATE | MODIFIER | MODIFIER | MODIFIER | MODIFIER | MODIFIER	c.1028T>A | c.-3480A>T | n.-2469A>T | c.*1273A>T | c.*2199A>T | c.*3246A>T	F343Y | | | | |	FALSE
Clade 4	1	Ca22chr3A_C_albicans_SC5314:426242:G:A	3	426242	G	A	SNP	10981	0	10	15	C3_01930W_A | C3_01910C_A | C3_01920C_A | C3_01940C_A | C3_01950C_A | C3_01960C_A	PXP2 | PMP3 | tY(GUA)2 | C3_01940C_A | C3_01950C_A | POX1-3	Coding sequence | Upstream | Upstream | Downstream | Downstream | Downstream	Missense (non-synonymous) | Upstream variant | Upstream variant | Downstream variant | Downstream variant | Downstream variant	MODERATE | MODIFIER | MODIFIER | MODIFIER | MODIFIER | MODIFIER	c.1033G>A | c.-3485C>T | n.-2474C>T | c.*1268C>T | c.*2194C>T | c.*3241C>T	V345I | | | | |	FALSE
Clade 4	1	Ca22chr3A_C_albicans_SC5314:426484:T:A	3	426484	T	A	SNP	10982	0	4	15	C3_01930W_A | C3_01910C_A | C3_01920C_A | C3_01940C_A | C3_01950C_A | C3_01960C_A	PXP2 | PMP3 | tY(GUA)2 | C3_01940C_A | C3_01950C_A | POX1-3	Coding sequence | Upstream | Upstream | Downstream | Downstream | Downstream	Synonymous | Upstream variant | Upstream variant | Downstream variant | Downstream variant | Downstream variant	LOW | MODIFIER | MODIFIER | MODIFIER | MODIFIER | MODIFIER	c.1275T>A | c.-3727A>T | n.-2716A>T | c.*1026A>T | c.*1952A>T | c.*2999A>T	S425S | | | | |	FALSE
Clade 4	1	Ca22chr3A_C_albicans_SC5314:430248:C:A	3	430248	C	A	SNP	10983	0	10	15	C3_01960C_A | C3_01940C_A | C3_01950C_A | C3_01930W_A | C3_01970C_A	POX1-3 | C3_01940C_A | C3_01950C_A | PXP2 | C3_01970C_A	Coding sequence | Upstream | Upstream | Downstream | Downstream	Missense (non-synonymous) | Upstream variant | Upstream variant | Downstream variant | Downstream variant	MODERATE | MODIFIER | MODIFIER | MODIFIER | MODIFIER	c.1365G>T | c.-2151G>T | c.-1222G>T | c.*2864C>A | c.*3425G>T	W455C | | | |	FALSE
Clade 4	1	Ca22chr3A_C_albicans_SC5314:430249:C:T	3	430249	C	T	SNP	10984	0	10	15	C3_01960C_A | C3_01940C_A | C3_01950C_A | C3_01930W_A | C3_01970C_A	POX1-3 | C3_01940C_A | C3_01950C_A | PXP2 | C3_01970C_A	Coding sequence | Upstream | Upstream | Downstream | Downstream	Stop gained | Upstream variant | Upstream variant | Downstream variant | Downstream variant	HIGH | MODIFIER | MODIFIER | MODIFIER | MODIFIER	c.1364G>A | c.-2152G>A | c.-1223G>A | c.*2865C>T | c.*3424G>A	W455* | | | |	FALSE
Clade 4	1	Ca22chr3A_C_albicans_SC5314:430260:G:A	3	430260	G	A	SNP	10985	0	4	15	C3_01960C_A | C3_01940C_A | C3_01950C_A | C3_01930W_A | C3_01970C_A	POX1-3 | C3_01940C_A | C3_01950C_A | PXP2 | C3_01970C_A	Coding sequence | Upstream | Upstream | Downstream | Downstream	Synonymous | Upstream variant | Upstream variant | Downstream variant | Downstream variant	LOW | MODIFIER | MODIFIER | MODIFIER | MODIFIER	c.1353C>T | c.-2163C>T | c.-1234C>T | c.*2876G>A | c.*3413C>T	V451V | | | |	FALSE
Clade 4	1	Ca22chr3A_C_albicans_SC5314:430400:A:T	3	430400	A	T	SNP	10986	0	10	15	C3_01960C_A | C3_01940C_A | C3_01950C_A | C3_01930W_A | C3_01970C_A	POX1-3 | C3_01940C_A | C3_01950C_A | PXP2 | C3_01970C_A	Coding sequence | Upstream | Upstream | Downstream | Downstream	Missense (non-synonymous) | Upstream variant | Upstream variant | Downstream variant | Downstream variant	MODERATE | MODIFIER | MODIFIER | MODIFIER | MODIFIER	c.1213T>A | c.-2303T>A | c.-1374T>A | c.*3016A>T | c.*3273T>A	L405M | | | |	FALSE
Clade 4	1	Ca22chr3A_C_albicans_SC5314:431711:A:AG	3	431711	A	AG	INDEL	10987	0	10	15	C3_01940C_A | C3_01950C_A | C3_01960C_A | C3_01990W_A | C3_01930W_A | C3_01970C_A | C3_01980C_A | C3_01960C_A-C3_01970C_A	C3_01940C_A | C3_01950C_A | POX1-3 | RNA1 | PXP2 | C3_01970C_A | TOM6 | C3_01960C_A-C3_01970C_A	Upstream | Upstream | Upstream | Upstream | Downstream | Downstream | Downstream | Intergenic	Upstream variant | Upstream variant | Upstream variant | Upstream variant | Downstream variant | Downstream variant | Downstream variant | Intergenic variant	MODIFIER | MODIFIER | MODIFIER | MODIFIER | MODIFIER | MODIFIER | MODIFIER | MODIFIER	c.-3615_-3614insC | c.-2686_-2685insC | c.-100_-99insC | c.-4408_-4407insG | c.*4327_*4328insG | c.*1961_*1962insC | c.*4006_*4007insC | n.431711_431712insG		FALSE
Clade 4	1	Ca22chr3A_C_albicans_SC5314:431712:A:C	3	431712	A	C	SNP	10988	0	7	15	C3_01940C_A | C3_01950C_A | C3_01960C_A | C3_01990W_A | C3_01930W_A | C3_01970C_A | C3_01980C_A | C3_01960C_A-C3_01970C_A	C3_01940C_A | C3_01950C_A | POX1-3 | RNA1 | PXP2 | C3_01970C_A | TOM6 | C3_01960C_A-C3_01970C_A	Upstream | Upstream | Upstream | Upstream | Downstream | Downstream | Downstream | Intergenic	Upstream variant | Upstream variant | Upstream variant | Upstream variant | Downstream variant | Downstream variant | Downstream variant | Intergenic variant	MODIFIER | MODIFIER | MODIFIER | MODIFIER | MODIFIER | MODIFIER | MODIFIER | MODIFIER	c.-3615T>G | c.-2686T>G | c.-100T>G | c.-4407A>C | c.*4328A>C | c.*1961T>G | c.*4006T>G | n.431712A>C		FALSE
Clade 4	1	Ca22chr3A_C_albicans_SC5314:434374:G:A	3	434374	G	A	SNP	10989	0	10	15	C3_01960C_A | C3_01970C_A | C3_01990W_A | C3_02000W_A | C3_01980C_A | C3_01970C_A-C3_01980C_A	POX1-3 | C3_01970C_A | RNA1 | RAD50 | TOM6 | C3_01970C_A-C3_01980C_A	Upstream | Upstream | Upstream | Upstream | Downstream | Intergenic	Upstream variant | Upstream variant | Upstream variant | Upstream variant | Downstream variant | Intergenic variant	MODIFIER | MODIFIER | MODIFIER | MODIFIER | MODIFIER | MODIFIER	c.-2762C>T | c.-174C>T | c.-1745G>A | c.-3111G>A | c.*1344C>T | n.434374G>A		FALSE
Clade 4	1	Ca22chr3A_C_albicans_SC5314:434812:G:A	3	434812	G	A	SNP	10990	0	10	15	C3_01960C_A | C3_01970C_A | C3_01990W_A | C3_02000W_A | C3_01980C_A | C3_01970C_A-C3_01980C_A	POX1-3 | C3_01970C_A | RNA1 | RAD50 | TOM6 | C3_01970C_A-C3_01980C_A	Upstream | Upstream | Upstream | Upstream | Downstream | Intergenic	Upstream variant | Upstream variant | Upstream variant | Upstream variant | Downstream variant | Intergenic variant	MODIFIER | MODIFIER | MODIFIER | MODIFIER | MODIFIER | MODIFIER	c.-3200C>T | c.-612C>T | c.-1307G>A | c.-2673G>A | c.*906C>T | n.434812G>A		FALSE
Clade 4	1	Ca22chr3A_C_albicans_SC5314:435356:G:GCAGT	3	435356	G	GCAGT	INDEL	10991	0	5	15	C3_01960C_A | C3_01970C_A | C3_01990W_A | C3_02000W_A | C3_01980C_A | C3_01970C_A-C3_01980C_A	POX1-3 | C3_01970C_A | RNA1 | RAD50 | TOM6 | C3_01970C_A-C3_01980C_A	Upstream | Upstream | Upstream | Upstream | Downstream | Intergenic	Upstream variant | Upstream variant | Upstream variant | Upstream variant | Downstream variant | Intergenic variant	MODIFIER | MODIFIER | MODIFIER | MODIFIER | MODIFIER | MODIFIER	c.-3745_-3744insACTG | c.-1157_-1156insACTG | c.-763_-762insCAGT | c.-2129_-2128insCAGT | c.*361_*362insACTG | n.435356_435357insCAGT		FALSE
Clade 4	1	Ca22chr3A_C_albicans_SC5314:435918:A:G	3	435918	A	G	SNP	10992	0	1	15	C3_01960C_A | C3_01970C_A | C3_01980C_A | C3_01990W_A | C3_02000W_A | C3_01980C_A-C3_01990W_A	POX1-3 | C3_01970C_A | TOM6 | RNA1 | RAD50 | C3_01980C_A-C3_01990W_A	Upstream | Upstream | Upstream | Upstream | Upstream | Intergenic	Upstream variant | Upstream variant | Upstream variant | Upstream variant | Upstream variant | Intergenic variant	MODIFIER | MODIFIER | MODIFIER | MODIFIER | MODIFIER | MODIFIER	c.-4306T>C | c.-1718T>C | c.-30T>C | c.-201A>G | c.-1567A>G | n.435918A>G		FALSE
Clade 4	1	Ca22chr3A_C_albicans_SC5314:435977:T:TC	3	435977	T	TC	INDEL	10993	0	10	15	C3_01960C_A | C3_01970C_A | C3_01980C_A | C3_01990W_A | C3_02000W_A | C3_01980C_A-C3_01990W_A	POX1-3 | C3_01970C_A | TOM6 | RNA1 | RAD50 | C3_01980C_A-C3_01990W_A	Upstream | Upstream | Upstream | Upstream | Upstream | Intergenic	Upstream variant | Upstream variant | Upstream variant | Upstream variant | Upstream variant | Intergenic variant	MODIFIER | MODIFIER | MODIFIER | MODIFIER | MODIFIER | MODIFIER	c.-4366_-4365insG | c.-1778_-1777insG | c.-90_-89insG | c.-142_-141insC | c.-1508_-1507insC | n.435977_435978insC		FALSE
Clade 4	1	Ca22chr3A_C_albicans_SC5314:435977:T:TG	3	435977	T	TG	INDEL	10994	0	10	15	C3_01960C_A | C3_01970C_A | C3_01980C_A | C3_01990W_A | C3_02000W_A | C3_01980C_A-C3_01990W_A	POX1-3 | C3_01970C_A | TOM6 | RNA1 | RAD50 | C3_01980C_A-C3_01990W_A	Upstream | Upstream | Upstream | Upstream | Upstream | Intergenic	Upstream variant | Upstream variant | Upstream variant | Upstream variant | Upstream variant | Intergenic variant	MODIFIER | MODIFIER | MODIFIER | MODIFIER | MODIFIER | MODIFIER	c.-4366_-4365insC | c.-1778_-1777insC | c.-90_-89insC | c.-142_-141insG | c.-1508_-1507insG | n.435977_435978insG		FALSE
Clade 4	1	Ca22chr3A_C_albicans_SC5314:436650:G:A	3	436650	G	A	SNP	10995	0	10	15	C3_01990W_A | C3_01970C_A | C3_01980C_A | C3_02000W_A | C3_02010C_A	RNA1 | C3_01970C_A | TOM6 | RAD50 | C3_02010C_A	Coding sequence | Upstream | Upstream | Upstream | Downstream	Missense (non-synonymous) | Upstream variant | Upstream variant | Upstream variant | Downstream variant	MODERATE | MODIFIER | MODIFIER | MODIFIER | MODIFIER	c.532G>A | c.-2450C>T | c.-762C>T | c.-835G>A | c.*4853C>T	G178S | | | |	FALSE
Clade 4	1	Ca22chr3A_C_albicans_SC5314:441315:C:G	3	441315	C	G	SNP	10996	0	10	15	C3_02000W_A | C3_02020W_A | C3_02030W_A | C3_01990W_A | C3_02010C_A	RAD50 | C3_02020W_A | C3_02030W_A | RNA1 | C3_02010C_A	Coding sequence | Upstream | Upstream | Downstream | Downstream	Stop gained | Upstream variant | Upstream variant | Downstream variant | Downstream variant	HIGH | MODIFIER | MODIFIER | MODIFIER | MODIFIER	c.3831C>G | c.-1529C>G | c.-4241C>G | c.*3952C>G | c.*188G>C	Y1277* | | | |	FALSE
Clade 4	1	Ca22chr3A_C_albicans_SC5314:441664:T:C	3	441664	T	C	SNP	10997	0	14	15	C3_02010C_A | C3_02020W_A | C3_02030W_A | C3_01990W_A | C3_02000W_A | C3_02040C_A	C3_02010C_A | C3_02020W_A | C3_02030W_A | RNA1 | RAD50 | C3_02040C_A	Coding sequence | Upstream | Upstream | Downstream | Downstream | Downstream	Missense (non-synonymous) | Upstream variant | Upstream variant | Downstream variant | Downstream variant | Downstream variant	MODERATE | MODIFIER | MODIFIER | MODIFIER | MODIFIER | MODIFIER	c.865A>G | c.-1180T>C | c.-3892T>C | c.*4301T>C | c.*181T>C | c.*4938A>G	I289V | | | | |	FALSE
Clade 4	1	Ca22chr3A_C_albicans_SC5314:445773:G:A	3	445773	G	A	SNP	10998	0	14	15	C3_02030W_A | C3_02010C_A | C3_02060W_A | C3_02000W_A | C3_02020W_A | C3_02040C_A | C3_02050C_A | C3_02070C_A	C3_02030W_A | C3_02010C_A | C3_02060W_A | RAD50 | C3_02020W_A | C3_02040C_A | tE(UUC)2 | C3_02070C_A	Coding sequence | Upstream | Upstream | Downstream | Downstream | Downstream | Downstream | Downstream	Missense (non-synonymous) | Upstream variant | Upstream variant | Downstream variant | Downstream variant | Downstream variant | Downstream variant | Downstream variant	MODERATE | MODIFIER | MODIFIER | MODIFIER | MODIFIER | MODIFIER | MODIFIER | MODIFIER	c.218G>A | c.-3163C>T | c.-2354G>A | c.*4290G>A | c.*404G>A | c.*829C>T | n.*1729C>T | c.*3675C>T	S73N | | | | | | |	FALSE
Clade 4	1	Ca22chr3A_C_albicans_SC5314:446434:T:C	3	446434	T	C	SNP	10999	0	10	15	C3_02030W_A | C3_02010C_A | C3_02060W_A | C3_02080W_A | C3_02000W_A | C3_02020W_A | C3_02040C_A | C3_02050C_A | C3_02070C_A	C3_02030W_A | C3_02010C_A | C3_02060W_A | C3_02080W_A | RAD50 | C3_02020W_A | C3_02040C_A | tE(UUC)2 | C3_02070C_A	Coding sequence | Upstream | Upstream | Upstream | Downstream | Downstream | Downstream | Downstream | Downstream	Synonymous | Upstream variant | Upstream variant | Upstream variant | Downstream variant | Downstream variant | Downstream variant | Downstream variant | Downstream variant	LOW | MODIFIER | MODIFIER | MODIFIER | MODIFIER | MODIFIER | MODIFIER | MODIFIER | MODIFIER	c.879T>C | c.-3824A>G | c.-1693T>C | c.-4957T>C | c.*4951T>C | c.*1065T>C | c.*168A>G | n.*1068A>G | c.*3014A>G	Y293Y | | | | | | | |	FALSE
Clade 4	1	Ca22chr3A_C_albicans_SC5314:447260:A:AC	3	447260	A	AC	INDEL	11000	0	10	15	C3_02010C_A | C3_02040C_A | C3_02060W_A | C3_02080W_A | C3_02020W_A | C3_02030W_A | C3_02050C_A | C3_02070C_A | C3_02040C_A-C3_02050C_A	C3_02010C_A | C3_02040C_A | C3_02060W_A | C3_02080W_A | C3_02020W_A | C3_02030W_A | tE(UUC)2 | C3_02070C_A | C3_02040C_A-C3_02050C_A	Upstream | Upstream | Upstream | Upstream | Downstream | Downstream | Downstream | Downstream | Intergenic	Upstream variant | Upstream variant | Upstream variant | Upstream variant | Downstream variant | Downstream variant | Downstream variant | Downstream variant | Intergenic variant	MODIFIER | MODIFIER | MODIFIER | MODIFIER | MODIFIER | MODIFIER | MODIFIER | MODIFIER | MODIFIER	c.-4651_-4650insG | c.-39_-38insG | c.-867_-866insC | c.-4131_-4130insC | c.*1891_*1892insC | c.*721_*722insC | n.*241_*242insG | c.*2187_*2188insG | n.447260_447261insC		FALSE
Clade 4	1	Ca22chr3A_C_albicans_SC5314:448418:G:T	3	448418	G	T	SNP	11001	0	14	15	C3_02060W_A | C3_02040C_A | C3_02050C_A | C3_02080W_A | C3_02020W_A | C3_02030W_A | C3_02070C_A	C3_02060W_A | C3_02040C_A | tE(UUC)2 | C3_02080W_A | C3_02020W_A | C3_02030W_A | C3_02070C_A	Coding sequence | Upstream | Upstream | Upstream | Downstream | Downstream | Downstream	Missense (non-synonymous) | Upstream variant | Upstream variant | Upstream variant | Downstream variant | Downstream variant | Downstream variant	MODERATE | MODIFIER | MODIFIER | MODIFIER | MODIFIER | MODIFIER | MODIFIER	c.292G>T | c.-1196C>A | n.-823C>A | c.-2973G>T | c.*3049G>T | c.*1879G>T | c.*1030C>A	V98L | | | | | |	FALSE
Clade 4	1	Ca22chr3A_C_albicans_SC5314:452081:T:A	3	452081	T	A	SNP	11002	0	10	15	C3_02080W_A | C3_02040C_A | C3_02050C_A | C3_02070C_A | C3_02100W_A | C3_02060W_A | C3_02090C_A	C3_02080W_A | C3_02040C_A | tE(UUC)2 | C3_02070C_A | STE50 | C3_02060W_A | C3_02090C_A	Coding sequence | Upstream | Upstream | Upstream | Upstream | Downstream | Downstream	Missense (non-synonymous) | Upstream variant | Upstream variant | Upstream variant | Upstream variant | Downstream variant | Downstream variant	MODERATE | MODIFIER | MODIFIER | MODIFIER | MODIFIER | MODIFIER | MODIFIER	c.691T>A | c.-4859A>T | n.-4486A>T | c.-1467A>T | c.-3966T>A | c.*2683T>A | c.*1904A>T	S231T | | | | | |	FALSE
Clade 4	1	Ca22chr3A_C_albicans_SC5314:452863:G:A	3	452863	G	A	SNP	11003	0	14	15	C3_02080W_A | C3_02070C_A | C3_02100W_A | C3_02110W_A | C3_02060W_A | C3_02090C_A	C3_02080W_A | C3_02070C_A | STE50 | RPL12 | C3_02060W_A | C3_02090C_A	Coding sequence | Upstream | Upstream | Upstream | Downstream | Downstream	Stop gained | Upstream variant | Upstream variant | Upstream variant | Downstream variant | Downstream variant	HIGH | MODIFIER | MODIFIER | MODIFIER | MODIFIER | MODIFIER	c.1473G>A | c.-2249C>T | c.-3184G>A | c.-4894G>A | c.*3465G>A | c.*1122C>T	W491* | | | | |	FALSE
Clade 4	1	Ca22chr3A_C_albicans_SC5314:454378:A:G	3	454378	A	G	SNP	11004	0	10	15	C3_02090C_A | C3_02070C_A | C3_02100W_A | C3_02110W_A | C3_02120W_A | C3_02060W_A | C3_02080W_A	C3_02090C_A | C3_02070C_A | STE50 | RPL12 | C3_02120W_A | C3_02060W_A | C3_02080W_A	Coding sequence | Upstream | Upstream | Upstream | Upstream | Downstream | Downstream	Synonymous | Upstream variant | Upstream variant | Upstream variant | Upstream variant | Downstream variant | Downstream variant	LOW | MODIFIER | MODIFIER | MODIFIER | MODIFIER | MODIFIER | MODIFIER	c.549T>C | c.-3764T>C | c.-1669A>G | c.-3379A>G | c.-4887A>G | c.*4980A>G | c.*402A>G	I183I | | | | | |	FALSE
Clade 4	1	Ca22chr3A_C_albicans_SC5314:458354:G:GA	3	458354	G	GA	INDEL	11005	0	10	15	C3_02090C_A | C3_02120W_A | C3_02130W_A | C3_02080W_A | C3_02100W_A | C3_02110W_A | C3_02140C_A | C3_02110W_A-C3_02120W_A	C3_02090C_A | C3_02120W_A | UTP4 | C3_02080W_A | STE50 | RPL12 | C3_02140C_A | C3_02110W_A-C3_02120W_A	Upstream | Upstream | Upstream | Downstream | Downstream | Downstream | Downstream | Intergenic	Upstream variant | Upstream variant | Upstream variant | Downstream variant | Downstream variant | Downstream variant | Downstream variant | Intergenic variant	MODIFIER | MODIFIER | MODIFIER | MODIFIER | MODIFIER | MODIFIER | MODIFIER | MODIFIER	c.-3429_-3428insT | c.-911_-910insA | c.-2500_-2499insA | c.*4378_*4379insA | c.*925_*926insA | c.*100_*101insA | c.*4802_*4803insT | n.458354_458355insA		FALSE
Clade 4	1	Ca22chr3A_C_albicans_SC5314:458367:G:A	3	458367	G	A	SNP	11006	0	10	15	C3_02090C_A | C3_02120W_A | C3_02130W_A | C3_02080W_A | C3_02100W_A | C3_02110W_A | C3_02140C_A | C3_02110W_A-C3_02120W_A	C3_02090C_A | C3_02120W_A | UTP4 | C3_02080W_A | STE50 | RPL12 | C3_02140C_A | C3_02110W_A-C3_02120W_A	Upstream | Upstream | Upstream | Downstream | Downstream | Downstream | Downstream | Intergenic	Upstream variant | Upstream variant | Upstream variant | Downstream variant | Downstream variant | Downstream variant | Downstream variant | Intergenic variant	MODIFIER | MODIFIER | MODIFIER | MODIFIER | MODIFIER | MODIFIER | MODIFIER | MODIFIER	c.-3441C>T | c.-898G>A | c.-2487G>A | c.*4391G>A | c.*938G>A | c.*113G>A | c.*4790C>T | n.458367G>A		FALSE
Clade 4	1	Ca22chr3A_C_albicans_SC5314:458570:C:T	3	458570	C	T	SNP	11007	0	10	15	C3_02090C_A | C3_02120W_A | C3_02130W_A | C3_02080W_A | C3_02100W_A | C3_02110W_A | C3_02140C_A | C3_02110W_A-C3_02120W_A	C3_02090C_A | C3_02120W_A | UTP4 | C3_02080W_A | STE50 | RPL12 | C3_02140C_A | C3_02110W_A-C3_02120W_A	Upstream | Upstream | Upstream | Downstream | Downstream | Downstream | Downstream | Intergenic	Upstream variant | Upstream variant | Upstream variant | Downstream variant | Downstream variant | Downstream variant | Downstream variant | Intergenic variant	MODIFIER | MODIFIER | MODIFIER | MODIFIER | MODIFIER | MODIFIER | MODIFIER | MODIFIER	c.-3644G>A | c.-695C>T | c.-2284C>T | c.*4594C>T | c.*1141C>T | c.*316C>T | c.*4587G>A | n.458570C>T		FALSE
Clade 4	1	Ca22chr3A_C_albicans_SC5314:459627:T:C	3	459627	T	C	SNP	11008	0	10	15	C3_02120W_A | C3_02090C_A | C3_02130W_A | C3_02100W_A | C3_02110W_A | C3_02140C_A	C3_02120W_A | C3_02090C_A | UTP4 | STE50 | RPL12 | C3_02140C_A	Coding sequence | Upstream | Upstream | Downstream | Downstream | Downstream	Missense (non-synonymous) | Upstream variant | Upstream variant | Downstream variant | Downstream variant | Downstream variant	MODERATE | MODIFIER | MODIFIER | MODIFIER | MODIFIER | MODIFIER	c.293T>C | c.-4701A>G | c.-1227T>C | c.*2198T>C | c.*1373T>C | c.*3530A>G	M98T | | | | |	FALSE
Clade 4	1	Ca22chr3A_C_albicans_SC5314:461077:G:A	3	461077	G	A	SNP	11009	0	10	15	C3_02130W_A | C3_02100W_A | C3_02110W_A | C3_02120W_A | C3_02140C_A | C3_02150C_A	UTP4 | STE50 | RPL12 | C3_02120W_A | C3_02140C_A | ERG6	Coding sequence | Downstream | Downstream | Downstream | Downstream | Downstream	Missense (non-synonymous) | Downstream variant | Downstream variant | Downstream variant | Downstream variant | Downstream variant	MODERATE | MODIFIER | MODIFIER | MODIFIER | MODIFIER | MODIFIER	c.224G>A | c.*3648G>A | c.*2823G>A | c.*612G>A | c.*2080C>T | c.*3918C>T	S75N | | | | |	FALSE
Clade 4	1	Ca22chr3A_C_albicans_SC5314:463838:C:A	3	463838	C	A	SNP	11010	0	10	15	C3_02140C_A | C3_02120W_A | C3_02130W_A | C3_02150C_A | C3_02160C_A	C3_02140C_A | C3_02120W_A | UTP4 | ERG6 | C3_02160C_A	Coding sequence | Downstream | Downstream | Downstream | Downstream	Synonymous | Downstream variant | Downstream variant | Downstream variant | Downstream variant	LOW | MODIFIER | MODIFIER | MODIFIER | MODIFIER	c.537G>T | c.*3373C>A | c.*753C>A | c.*1157G>T | c.*3230G>T	S179S | | | |	FALSE
Clade 4	1	Ca22chr3A_C_albicans_SC5314:466388:T:TCCG	3	466388	T	TCCG	INDEL	11011	0	10	15	C3_02140C_A | C3_02150C_A | C3_02130W_A | C3_02160C_A | C3_02170C_A | C3_02150C_A-C3_02160C_A	C3_02140C_A | ERG6 | UTP4 | C3_02160C_A | LAP41 | C3_02150C_A-C3_02160C_A	Upstream | Upstream | Downstream | Downstream | Downstream | Intergenic	Upstream variant | Upstream variant | Downstream variant | Downstream variant | Downstream variant | Intergenic variant	MODIFIER | MODIFIER | MODIFIER | MODIFIER | MODIFIER | MODIFIER	c.-2015_-2014insCGG | c.-264_-263insCGG | c.*3303_*3304insCCG | c.*679_*680insCGG | c.*4028_*4029insCGG | n.466388_466389insCCG		FALSE
Clade 4	1	Ca22chr3A_C_albicans_SC5314:466989:T:C	3	466989	T	C	SNP	11012	0	10	15	C3_02140C_A | C3_02150C_A | C3_02130W_A | C3_02160C_A | C3_02170C_A | C3_02150C_A-C3_02160C_A	C3_02140C_A | ERG6 | UTP4 | C3_02160C_A | LAP41 | C3_02150C_A-C3_02160C_A	Upstream | Upstream | Downstream | Downstream | Downstream | Intergenic	Upstream variant | Upstream variant | Downstream variant | Downstream variant | Downstream variant | Intergenic variant	MODIFIER | MODIFIER | MODIFIER | MODIFIER | MODIFIER | MODIFIER	c.-2615A>G | c.-864A>G | c.*3904T>C | c.*79A>G | c.*3428A>G | n.466989T>C		FALSE
Clade 4	1	Ca22chr3A_C_albicans_SC5314:467513:C:T	3	467513	C	T	SNP	11013	0	10	15	C3_02160C_A | C3_02140C_A | C3_02150C_A | C3_02130W_A | C3_02170C_A | C3_02180C_A	C3_02160C_A | C3_02140C_A | ERG6 | UTP4 | LAP41 | C3_02180C_A	Coding sequence | Upstream | Upstream | Downstream | Downstream | Downstream	Missense (non-synonymous) | Upstream variant | Upstream variant | Downstream variant | Downstream variant | Downstream variant	MODERATE | MODIFIER | MODIFIER | MODIFIER | MODIFIER | MODIFIER	c.1838G>A | c.-3139G>A | c.-1388G>A | c.*4428C>T | c.*2904G>A | c.*4756G>A	R613Q | | | | |	FALSE
Clade 4	1	Ca22chr3A_C_albicans_SC5314:467646:T:C	3	467646	T	C	SNP	11014	0	10	15	C3_02160C_A | C3_02140C_A | C3_02150C_A | C3_02130W_A | C3_02170C_A | C3_02180C_A	C3_02160C_A | C3_02140C_A | ERG6 | UTP4 | LAP41 | C3_02180C_A	Coding sequence | Upstream | Upstream | Downstream | Downstream | Downstream	Missense (non-synonymous) | Upstream variant | Upstream variant | Downstream variant | Downstream variant | Downstream variant	MODERATE | MODIFIER | MODIFIER | MODIFIER | MODIFIER | MODIFIER	c.1705A>G | c.-3272A>G | c.-1521A>G | c.*4561T>C | c.*2771A>G | c.*4623A>G	T569A | | | | |	FALSE
Clade 4	1	Ca22chr3A_C_albicans_SC5314:469318:T:C	3	469318	T	C	SNP	11015	0	10	15	C3_02140C_A | C3_02150C_A | C3_02170C_A | C3_02180C_A | C3_02190C_A | C3_02160C_A	C3_02140C_A | ERG6 | LAP41 | C3_02180C_A | C3_02190C_A | C3_02160C_A	Upstream | Upstream | Downstream | Downstream | Downstream | Intron	Upstream variant | Upstream variant | Downstream variant | Downstream variant | Downstream variant | Intron variant	MODIFIER | MODIFIER | MODIFIER | MODIFIER | MODIFIER | MODIFIER	c.-4944A>G | c.-3193A>G | c.*1099A>G | c.*2951A>G | c.*4544A>G | c.50-17A>G		FALSE
Clade 4	1	Ca22chr3A_C_albicans_SC5314:471247:C:T	3	471247	C	T	SNP	11016	0	10	15	C3_02170C_A | C3_02160C_A | C3_02200W_A | C3_02180C_A | C3_02190C_A | C3_02210C_A	LAP41 | C3_02160C_A | C3_02200W_A | C3_02180C_A | C3_02190C_A | C3_02210C_A	Coding sequence | Upstream | Upstream | Downstream | Downstream | Downstream	Missense (non-synonymous) | Upstream variant | Upstream variant | Downstream variant | Downstream variant | Downstream variant	MODERATE | MODIFIER | MODIFIER | MODIFIER | MODIFIER | MODIFIER	c.724G>A | c.-1655G>A | c.-3322C>T | c.*1022G>A | c.*2615G>A | c.*3543G>A	E242K | | | | |	FALSE
Clade 4	1	Ca22chr3A_C_albicans_SC5314:472218:T:G	3	472218	T	G	SNP	11017	0	3	15	C3_02160C_A | C3_02170C_A | C3_02200W_A | C3_02180C_A | C3_02190C_A | C3_02210C_A | C3_02170C_A-C3_02180C_A	C3_02160C_A | LAP41 | C3_02200W_A | C3_02180C_A | C3_02190C_A | C3_02210C_A | C3_02170C_A-C3_02180C_A	Upstream | Upstream | Upstream | Downstream | Downstream | Downstream | Intergenic	Upstream variant | Upstream variant | Upstream variant | Downstream variant | Downstream variant | Downstream variant | Intergenic variant	MODIFIER | MODIFIER | MODIFIER | MODIFIER | MODIFIER | MODIFIER | MODIFIER	c.-2626A>C | c.-248A>C | c.-2351T>G | c.*51A>C | c.*1644A>C | c.*2572A>C | n.472218T>G		FALSE
Clade 4	1	Ca22chr3A_C_albicans_SC5314:472842:T:C	3	472842	T	C	SNP	11018	0	14	15	C3_02180C_A | C3_02160C_A | C3_02170C_A | C3_02200W_A | C3_02190C_A | C3_02210C_A	C3_02180C_A | C3_02160C_A | LAP41 | C3_02200W_A | C3_02190C_A | C3_02210C_A	Coding sequence | Upstream | Upstream | Upstream | Downstream | Downstream	Synonymous | Upstream variant | Upstream variant | Upstream variant | Downstream variant | Downstream variant	LOW | MODIFIER | MODIFIER | MODIFIER | MODIFIER | MODIFIER	c.567A>G | c.-3250A>G | c.-872A>G | c.-1727T>C | c.*1020A>G | c.*1948A>G	L189L | | | | |	FALSE
Clade 4	1	Ca22chr3A_C_albicans_SC5314:473475:T:TC	3	473475	T	TC	INDEL	11019	0	10	15	C3_02160C_A | C3_02170C_A | C3_02180C_A | C3_02200W_A | C3_02190C_A | C3_02210C_A | C3_02180C_A-C3_02190C_A	C3_02160C_A | LAP41 | C3_02180C_A | C3_02200W_A | C3_02190C_A | C3_02210C_A | C3_02180C_A-C3_02190C_A	Upstream | Upstream | Upstream | Upstream | Downstream | Downstream | Intergenic	Upstream variant | Upstream variant | Upstream variant | Upstream variant | Downstream variant | Downstream variant | Intergenic variant	MODIFIER | MODIFIER | MODIFIER | MODIFIER | MODIFIER | MODIFIER | MODIFIER	c.-3884_-3883insG | c.-1506_-1505insG | c.-68_-67insG | c.-1094_-1093insC | c.*386_*387insG | c.*1314_*1315insG | n.473475_473476insC		FALSE
Clade 4	1	Ca22chr3A_C_albicans_SC5314:474359:A:AT	3	474359	A	AT	INDEL	11020	0	1	15	C3_02160C_A | C3_02170C_A | C3_02180C_A | C3_02190C_A | C3_02200W_A | C3_02220W_A | C3_02210C_A | C3_02190C_A-C3_02200W_A	C3_02160C_A | LAP41 | C3_02180C_A | C3_02190C_A | C3_02200W_A | CAP1 | C3_02210C_A | C3_02190C_A-C3_02200W_A	Upstream | Upstream | Upstream | Upstream | Upstream | Upstream | Downstream | Intergenic	Upstream variant | Upstream variant | Upstream variant | Upstream variant | Upstream variant | Upstream variant | Downstream variant | Intergenic variant	MODIFIER | MODIFIER | MODIFIER | MODIFIER | MODIFIER | MODIFIER | MODIFIER | MODIFIER	c.-4768_-4767insA | c.-2390_-2389insA | c.-952_-951insA | c.-76_-75insA | c.-210_-209insT | c.-4542_-4541insT | c.*430_*431insA | n.474359_474360insT		FALSE
Clade 4	1	Ca22chr3A_C_albicans_SC5314:475417:A:C	3	475417	A	C	SNP	11021	0	10	15	C3_02210C_A | C3_02170C_A | C3_02180C_A | C3_02190C_A | C3_02220W_A | C3_02200W_A	C3_02210C_A | LAP41 | C3_02180C_A | C3_02190C_A | CAP1 | C3_02200W_A	Coding sequence | Upstream | Upstream | Upstream | Upstream | Downstream	Missense (non-synonymous) | Upstream variant | Upstream variant | Upstream variant | Upstream variant | Downstream variant	MODERATE | MODIFIER | MODIFIER | MODIFIER | MODIFIER | MODIFIER	c.1779T>G | c.-3447T>G | c.-2009T>G | c.-1133T>G | c.-3484A>C | c.*672A>C	N593K | | | | |	FALSE
Clade 4	1	Ca22chr3A_C_albicans_SC5314:477837:G:GGCC	3	477837	G	GGCC	INDEL	11022	0	10	15	C3_02180C_A | C3_02190C_A | C3_02210C_A | C3_02220W_A | C3_02200W_A | C3_02230C_A | C3_02210C_A-C3_02220W_A	C3_02180C_A | C3_02190C_A | C3_02210C_A | CAP1 | C3_02200W_A | YCG1 | C3_02210C_A-C3_02220W_A	Upstream | Upstream | Upstream | Upstream | Downstream | Downstream | Intergenic	Upstream variant | Upstream variant | Upstream variant | Upstream variant | Downstream variant | Downstream variant | Intergenic variant	MODIFIER | MODIFIER | MODIFIER | MODIFIER | MODIFIER | MODIFIER | MODIFIER	c.-4430_-4429insGGC | c.-3554_-3553insGGC | c.-563_-562insGGC | c.-1064_-1063insGCC | c.*3092_*3093insGCC | c.*2801_*2802insGGC | n.477837_477838insGCC		FALSE
Clade 4	1	Ca22chr3A_C_albicans_SC5314:477838:T:A	3	477838	T	A	SNP	11023	0	10	15	C3_02180C_A | C3_02190C_A | C3_02210C_A | C3_02220W_A | C3_02200W_A | C3_02230C_A | C3_02210C_A-C3_02220W_A	C3_02180C_A | C3_02190C_A | C3_02210C_A | CAP1 | C3_02200W_A | YCG1 | C3_02210C_A-C3_02220W_A	Upstream | Upstream | Upstream | Upstream | Downstream | Downstream | Intergenic	Upstream variant | Upstream variant | Upstream variant | Upstream variant | Downstream variant | Downstream variant | Intergenic variant	MODIFIER | MODIFIER | MODIFIER | MODIFIER | MODIFIER | MODIFIER | MODIFIER	c.-4430A>T | c.-3554A>T | c.-563A>T | c.-1063T>A | c.*3093T>A | c.*2801A>T | n.477838T>A		FALSE
Clade 4	1	Ca22chr3A_C_albicans_SC5314:477838:T:TTCA	3	477838	T	TTCA	INDEL	11024	0	10	15	C3_02180C_A | C3_02190C_A | C3_02210C_A | C3_02220W_A | C3_02200W_A | C3_02230C_A | C3_02210C_A-C3_02220W_A	C3_02180C_A | C3_02190C_A | C3_02210C_A | CAP1 | C3_02200W_A | YCG1 | C3_02210C_A-C3_02220W_A	Upstream | Upstream | Upstream | Upstream | Downstream | Downstream | Intergenic	Upstream variant | Upstream variant | Upstream variant | Upstream variant | Downstream variant | Downstream variant | Intergenic variant	MODIFIER | MODIFIER | MODIFIER | MODIFIER | MODIFIER | MODIFIER | MODIFIER	c.-4431_-4430insTGA | c.-3555_-3554insTGA | c.-564_-563insTGA | c.-1063_-1062insTCA | c.*3093_*3094insTCA | c.*2800_*2801insTGA | n.477838_477839insTCA		FALSE
Clade 4	1	Ca22chr3A_C_albicans_SC5314:477960:AC:A	3	477960	AC	A	INDEL	11025	0	14	15	C3_02180C_A | C3_02190C_A | C3_02210C_A | C3_02220W_A | C3_02200W_A | C3_02230C_A | C3_02210C_A-C3_02220W_A	C3_02180C_A | C3_02190C_A | C3_02210C_A | CAP1 | C3_02200W_A | YCG1 | C3_02210C_A-C3_02220W_A	Upstream | Upstream | Upstream | Upstream | Downstream | Downstream | Intergenic	Upstream variant | Upstream variant | Upstream variant | Upstream variant | Downstream variant | Downstream variant | Intergenic variant	MODIFIER | MODIFIER | MODIFIER | MODIFIER | MODIFIER | MODIFIER | MODIFIER	c.-4553delG | c.-3677delG | c.-686delG | c.-940delC | c.*3216delC | c.*2678delG | n.477961delC		FALSE
Clade 4	1	Ca22chr3A_C_albicans_SC5314:479699:C:A	3	479699	C	A	SNP	11026	0	10	15	C3_02220W_A | C3_02210C_A | C3_02200W_A | C3_02230C_A	CAP1 | C3_02210C_A | C3_02200W_A | YCG1	Coding sequence | Upstream | Downstream | Downstream	Missense (non-synonymous) | Upstream variant | Downstream variant | Downstream variant	MODERATE | MODIFIER | MODIFIER | MODIFIER	c.799C>A | c.-2424G>T | c.*4954C>A | c.*940G>T	P267T | | |	FALSE
Clade 4	1	Ca22chr3A_C_albicans_SC5314:480656:T:C	3	480656	T	C	SNP	11027	0	10	15	C3_02230C_A | C3_02210C_A | C3_02220W_A | C3_02240C_A	YCG1 | C3_02210C_A | CAP1 | GPA2	Coding sequence | Upstream | Downstream | Downstream	Missense (non-synonymous) | Upstream variant | Downstream variant | Downstream variant	MODERATE | MODIFIER | MODIFIER | MODIFIER	c.3763A>G | c.-3381A>G | c.*256T>C | c.*4202A>G	I1255V | | |	FALSE
Clade 4	1	Ca22chr3A_C_albicans_SC5314:480885:C:T	3	480885	C	T	SNP	11028	0	10	15	C3_02230C_A | C3_02210C_A | C3_02220W_A | C3_02240C_A	YCG1 | C3_02210C_A | CAP1 | GPA2	Coding sequence | Upstream | Downstream | Downstream	Synonymous | Upstream variant | Downstream variant | Downstream variant	LOW | MODIFIER | MODIFIER | MODIFIER	c.3534G>A | c.-3610G>A | c.*485C>T | c.*3973G>A	E1178E | | |	FALSE
Clade 4	1	Ca22chr3A_C_albicans_SC5314:483186:T:C	3	483186	T	C	SNP	11029	0	10	15	C3_02230C_A | C3_02220W_A | C3_02240C_A	YCG1 | CAP1 | GPA2	Coding sequence | Downstream | Downstream	Synonymous | Downstream variant | Downstream variant	LOW | MODIFIER | MODIFIER	c.1233A>G | c.*2786T>C | c.*1672A>G	L411L | |	FALSE
Clade 4	1	Ca22chr3A_C_albicans_SC5314:483916:A:G	3	483916	A	G	SNP	11030	0	14	15	C3_02230C_A | C3_02220W_A | C3_02240C_A | C3_02250C_A	YCG1 | CAP1 | GPA2 | C3_02250C_A	Coding sequence | Downstream | Downstream | Downstream	Missense (non-synonymous) | Downstream variant | Downstream variant | Downstream variant	MODERATE | MODIFIER | MODIFIER | MODIFIER	c.503T>C | c.*3516A>G | c.*942T>C | c.*4480T>C	V168A | | |	FALSE
Clade 4	1	Ca22chr3A_C_albicans_SC5314:486888:C:A	3	486888	C	A	SNP	11031	0	10	15	C3_02230C_A | C3_02240C_A | C3_02250C_A | C3_02260C_A | C3_02240C_A-C3_02250C_A	YCG1 | GPA2 | C3_02250C_A | C3_02260C_A | C3_02240C_A-C3_02250C_A	Upstream | Upstream | Downstream | Downstream | Intergenic	Upstream variant | Upstream variant | Downstream variant | Downstream variant | Intergenic variant	MODIFIER | MODIFIER | MODIFIER | MODIFIER | MODIFIER	c.-2470G>T | c.-519G>T | c.*1508G>T | c.*2185G>T | n.486888C>A		FALSE
Clade 4	1	Ca22chr3A_C_albicans_SC5314:486896:A:AAAAAT	3	486896	A	AAAAAT	INDEL	11032	0	12	15	C3_02230C_A | C3_02240C_A | C3_02250C_A | C3_02260C_A | C3_02240C_A-C3_02250C_A	YCG1 | GPA2 | C3_02250C_A | C3_02260C_A | C3_02240C_A-C3_02250C_A	Upstream | Upstream | Downstream | Downstream | Intergenic	Upstream variant | Upstream variant | Downstream variant | Downstream variant | Intergenic variant	MODIFIER | MODIFIER | MODIFIER | MODIFIER | MODIFIER	c.-2479_-2478insATTTT | c.-528_-527insATTTT | c.*1499_*1500insATTTT | c.*2176_*2177insATTTT | n.486896_486897insAAAAT		FALSE
Clade 4	1	Ca22chr3A_C_albicans_SC5314:486912:A:AAAATC	3	486912	A	AAAATC	INDEL	11033	0	10	15	C3_02230C_A | C3_02240C_A | C3_02250C_A | C3_02260C_A | C3_02240C_A-C3_02250C_A	YCG1 | GPA2 | C3_02250C_A | C3_02260C_A | C3_02240C_A-C3_02250C_A	Upstream | Upstream | Downstream | Downstream | Intergenic	Upstream variant | Upstream variant | Downstream variant | Downstream variant | Intergenic variant	MODIFIER | MODIFIER | MODIFIER | MODIFIER | MODIFIER	c.-2495_-2494insGATTT | c.-544_-543insGATTT | c.*1483_*1484insGATTT | c.*2160_*2161insGATTT | n.486912_486913insAAATC		FALSE
Clade 4	1	Ca22chr3A_C_albicans_SC5314:486972:G:A	3	486972	G	A	SNP	11034	0	10	15	C3_02230C_A | C3_02240C_A | C3_02250C_A | C3_02260C_A | C3_02240C_A-C3_02250C_A	YCG1 | GPA2 | C3_02250C_A | C3_02260C_A | C3_02240C_A-C3_02250C_A	Upstream | Upstream | Downstream | Downstream | Intergenic	Upstream variant | Upstream variant | Downstream variant | Downstream variant | Intergenic variant	MODIFIER | MODIFIER | MODIFIER | MODIFIER | MODIFIER	c.-2554C>T | c.-603C>T | c.*1424C>T | c.*2101C>T | n.486972G>A		FALSE
Clade 4	1	Ca22chr3A_C_albicans_SC5314:487129:C:T	3	487129	C	T	SNP	11035	0	10	15	C3_02230C_A | C3_02240C_A | C3_02250C_A | C3_02260C_A | C3_02240C_A-C3_02250C_A	YCG1 | GPA2 | C3_02250C_A | C3_02260C_A | C3_02240C_A-C3_02250C_A	Upstream | Upstream | Downstream | Downstream | Intergenic	Upstream variant | Upstream variant | Downstream variant | Downstream variant | Intergenic variant	MODIFIER | MODIFIER | MODIFIER | MODIFIER | MODIFIER	c.-2711G>A | c.-760G>A | c.*1267G>A | c.*1944G>A | n.487129C>T		FALSE
Clade 4	1	Ca22chr3A_C_albicans_SC5314:488252:T:TAAACCCCC	3	488252	T	TAAACCCCC	INDEL	11036	0	12	15	C3_02230C_A | C3_02240C_A | C3_02270W_A | C3_02250C_A | C3_02260C_A | C3_02240C_A-C3_02250C_A	YCG1 | GPA2 | C3_02270W_A | C3_02250C_A | C3_02260C_A | C3_02240C_A-C3_02250C_A	Upstream | Upstream | Upstream | Downstream | Downstream | Intergenic	Upstream variant | Upstream variant | Upstream variant | Downstream variant | Downstream variant | Intergenic variant	MODIFIER | MODIFIER | MODIFIER | MODIFIER | MODIFIER | MODIFIER	c.-3835_-3834insGGGGGTTT | c.-1884_-1883insGGGGGTTT | c.-4222_-4221insAAACCCCC | c.*143_*144insGGGGGTTT | c.*820_*821insGGGGGTTT | n.488252_488253insAAACCCCC		FALSE
Clade 4	1	Ca22chr3A_C_albicans_SC5314:488628:G:A	3	488628	G	A	SNP	11037	0	10	15	C3_02250C_A | C3_02230C_A | C3_02240C_A | C3_02270W_A | C3_02260C_A | C3_02280C_A	C3_02250C_A | YCG1 | GPA2 | C3_02270W_A | C3_02260C_A | GFA1	Coding sequence | Upstream | Upstream | Upstream | Downstream | Downstream	Missense (non-synonymous) | Upstream variant | Upstream variant | Upstream variant | Downstream variant | Downstream variant	MODERATE | MODIFIER | MODIFIER | MODIFIER | MODIFIER | MODIFIER	c.257C>T | c.-4210C>T | c.-2259C>T | c.-3846G>A | c.*445C>T | c.*4734C>T	S86L | | | | |	FALSE
Clade 4	1	Ca22chr3A_C_albicans_SC5314:492031:G:A	3	492031	G	A	SNP	11038	0	1	15	C3_02250C_A | C3_02260C_A | C3_02270W_A | C3_02280C_A | C3_02260C_A-C3_02270W_A	C3_02250C_A | C3_02260C_A | C3_02270W_A | GFA1 | C3_02260C_A-C3_02270W_A	Upstream | Upstream | Upstream | Downstream | Intergenic	Upstream variant | Upstream variant | Upstream variant | Downstream variant | Intergenic variant	MODIFIER | MODIFIER | MODIFIER | MODIFIER | MODIFIER	c.-3147C>T | c.-1198C>T | c.-443G>A | c.*1331C>T | n.492031G>A		FALSE
Clade 4	1	Ca22chr3A_C_albicans_SC5314:492182:A:G	3	492182	A	G	SNP	11039	0	1	15	C3_02250C_A | C3_02260C_A | C3_02270W_A | C3_02280C_A | C3_02260C_A-C3_02270W_A	C3_02250C_A | C3_02260C_A | C3_02270W_A | GFA1 | C3_02260C_A-C3_02270W_A	Upstream | Upstream | Upstream | Downstream | Intergenic	Upstream variant | Upstream variant | Upstream variant | Downstream variant | Intergenic variant	MODIFIER | MODIFIER | MODIFIER | MODIFIER | MODIFIER	c.-3298T>C | c.-1349T>C | c.-292A>G | c.*1180T>C | n.492182A>G		FALSE
Clade 4	1	Ca22chr3A_C_albicans_SC5314:492189:T:A	3	492189	T	A	SNP	11040	0	1	15	C3_02250C_A | C3_02260C_A | C3_02270W_A | C3_02280C_A | C3_02260C_A-C3_02270W_A	C3_02250C_A | C3_02260C_A | C3_02270W_A | GFA1 | C3_02260C_A-C3_02270W_A	Upstream | Upstream | Upstream | Downstream | Intergenic	Upstream variant | Upstream variant | Upstream variant | Downstream variant | Intergenic variant	MODIFIER | MODIFIER | MODIFIER | MODIFIER | MODIFIER	c.-3305A>T | c.-1356A>T | c.-285T>A | c.*1173A>T | n.492189T>A		FALSE
Clade 4	1	Ca22chr3A_C_albicans_SC5314:495672:A:C	3	495672	A	C	SNP	11041	0	10	15	C3_02260C_A | C3_02280C_A | C3_02290W_A | C3_02300W_A | C3_02270W_A | C3_02280C_A-C3_02290W_A	C3_02260C_A | GFA1 | C3_02290W_A | FGR23 | C3_02270W_A | C3_02280C_A-C3_02290W_A	Upstream | Upstream | Upstream | Upstream | Downstream | Intergenic	Upstream variant | Upstream variant | Upstream variant | Upstream variant | Downstream variant | Intergenic variant	MODIFIER | MODIFIER | MODIFIER | MODIFIER | MODIFIER | MODIFIER	c.-4839T>G | c.-169T>G | c.-1710A>C | c.-3793A>C | c.*2974A>C | n.495672A>C		FALSE
Clade 4	1	Ca22chr3A_C_albicans_SC5314:495775:A:G	3	495775	A	G	SNP	11042	0	10	15	C3_02260C_A | C3_02280C_A | C3_02290W_A | C3_02300W_A | C3_02270W_A | C3_02280C_A-C3_02290W_A	C3_02260C_A | GFA1 | C3_02290W_A | FGR23 | C3_02270W_A | C3_02280C_A-C3_02290W_A	Upstream | Upstream | Upstream | Upstream | Downstream | Intergenic	Upstream variant | Upstream variant | Upstream variant | Upstream variant | Downstream variant | Intergenic variant	MODIFIER | MODIFIER | MODIFIER | MODIFIER | MODIFIER | MODIFIER	c.-4942T>C | c.-272T>C | c.-1607A>G | c.-3690A>G | c.*3077A>G | n.495775A>G		FALSE
Clade 4	1	Ca22chr3A_C_albicans_SC5314:496655:G:A	3	496655	G	A	SNP	11043	0	1	15	C3_02280C_A | C3_02290W_A | C3_02300W_A | C3_02270W_A | C3_02280C_A-C3_02290W_A	GFA1 | C3_02290W_A | FGR23 | C3_02270W_A | C3_02280C_A-C3_02290W_A	Upstream | Upstream | Upstream | Downstream | Intergenic	Upstream variant | Upstream variant | Upstream variant | Downstream variant | Intergenic variant	MODIFIER | MODIFIER | MODIFIER | MODIFIER | MODIFIER	c.-1152C>T | c.-727G>A | c.-2810G>A | c.*3957G>A | n.496655G>A		FALSE
Clade 4	1	Ca22chr3A_C_albicans_SC5314:496892:AATAATAATATT:A	3	496892	AATAATAATATT	A	INDEL	11044	0	4	15	C3_02280C_A | C3_02290W_A | C3_02300W_A | C3_02270W_A | C3_02280C_A-C3_02290W_A	GFA1 | C3_02290W_A | FGR23 | C3_02270W_A | C3_02280C_A-C3_02290W_A	Upstream | Upstream | Upstream | Downstream | Intergenic	Upstream variant | Upstream variant | Upstream variant | Downstream variant | Intergenic variant	MODIFIER | MODIFIER | MODIFIER | MODIFIER | MODIFIER	c.-1400_-1390delAATATTATTAT | c.-489_-479delATAATAATATT | c.-2572_-2562delATAATAATATT | c.*4195_*4205delATAATAATATT | n.496893_496903delATAATAATATT		FALSE
Clade 4	1	Ca22chr3A_C_albicans_SC5314:496907:G:GTGTTGTTTCGT	3	496907	G	GTGTTGTTTCGT	INDEL	11045	0	10	15	C3_02280C_A | C3_02290W_A | C3_02300W_A | C3_02270W_A | C3_02280C_A-C3_02290W_A	GFA1 | C3_02290W_A | FGR23 | C3_02270W_A | C3_02280C_A-C3_02290W_A	Upstream | Upstream | Upstream | Downstream | Intergenic	Upstream variant | Upstream variant | Upstream variant | Downstream variant | Intergenic variant	MODIFIER | MODIFIER | MODIFIER | MODIFIER | MODIFIER	c.-1405_-1404insACGAAACAACA | c.-475_-474insTGTTGTTTCGT | c.-2558_-2557insTGTTGTTTCGT | c.*4209_*4210insTGTTGTTTCGT | n.496907_496908insTGTTGTTTCGT		FALSE
Clade 4	1	Ca22chr3A_C_albicans_SC5314:496907:G:GTGTTGTTTCGTA	3	496907	G	GTGTTGTTTCGTA	INDEL	11046	0	5	15	C3_02280C_A | C3_02290W_A | C3_02300W_A | C3_02270W_A | C3_02280C_A-C3_02290W_A	GFA1 | C3_02290W_A | FGR23 | C3_02270W_A | C3_02280C_A-C3_02290W_A	Upstream | Upstream | Upstream | Downstream | Intergenic	Upstream variant | Upstream variant | Upstream variant | Downstream variant | Intergenic variant	MODIFIER | MODIFIER | MODIFIER | MODIFIER | MODIFIER	c.-1405_-1404insTACGAAACAACA | c.-475_-474insTGTTGTTTCGTA | c.-2558_-2557insTGTTGTTTCGTA | c.*4209_*4210insTGTTGTTTCGTA | n.496907_496908insTGTTGTTTCGTA		FALSE
Clade 4	1	Ca22chr3A_C_albicans_SC5314:496908:A:AACATTTCTATATTTTTGGTTTATTTTACACGAC	3	496908	A	AACATTTCTATATTTTTGGTTTATTTTACACGAC	INDEL	11047	0	10	15	C3_02280C_A | C3_02290W_A | C3_02300W_A | C3_02270W_A | C3_02280C_A-C3_02290W_A	GFA1 | C3_02290W_A | FGR23 | C3_02270W_A | C3_02280C_A-C3_02290W_A	Upstream | Upstream | Upstream | Downstream | Intergenic	Upstream variant | Upstream variant | Upstream variant | Downstream variant | Intergenic variant	MODIFIER | MODIFIER | MODIFIER | MODIFIER | MODIFIER	c.-1406_-1405insGTCGTGTAAAATAAACCAAAAATATAGAAATGT | c.-474_-473insACATTTCTATATTTTTGGTTTATTTTACACGAC | c.-2557_-2556insACATTTCTATATTTTTGGTTTATTTTACACGAC | c.*4210_*4211insACATTTCTATATTTTTGGTTTATTTTACACGAC | n.496908_496909insACATTTCTATATTTTTGGTTTATTTTACACGAC		FALSE
Clade 4	1	Ca22chr3A_C_albicans_SC5314:496909:C:CATTTCTATATTTTTGGTTTAT	3	496909	C	CATTTCTATATTTTTGGTTTAT	INDEL	11048	0	10	15	C3_02280C_A | C3_02290W_A | C3_02300W_A | C3_02270W_A | C3_02280C_A-C3_02290W_A	GFA1 | C3_02290W_A | FGR23 | C3_02270W_A | C3_02280C_A-C3_02290W_A	Upstream | Upstream | Upstream | Downstream | Intergenic	Upstream variant | Upstream variant | Upstream variant | Downstream variant | Intergenic variant	MODIFIER | MODIFIER | MODIFIER | MODIFIER | MODIFIER	c.-1407_-1406insATAAACCAAAAATATAGAAAT | c.-473_-472insATTTCTATATTTTTGGTTTAT | c.-2556_-2555insATTTCTATATTTTTGGTTTAT | c.*4211_*4212insATTTCTATATTTTTGGTTTAT | n.496909_496910insATTTCTATATTTTTGGTTTAT		FALSE
Clade 4	1	Ca22chr3A_C_albicans_SC5314:496909:C:CATTTCTATATTTTTGGTTTATTTTACACGACCTTTTAT	3	496909	C	CATTTCTATATTTTTGGTTTATTTTACACGACCTTTTAT	INDEL	11049	0	2	15	C3_02280C_A | C3_02290W_A | C3_02300W_A | C3_02270W_A | C3_02280C_A-C3_02290W_A	GFA1 | C3_02290W_A | FGR23 | C3_02270W_A | C3_02280C_A-C3_02290W_A	Upstream | Upstream | Upstream | Downstream | Intergenic	Upstream variant | Upstream variant | Upstream variant | Downstream variant | Intergenic variant	MODIFIER | MODIFIER | MODIFIER | MODIFIER | MODIFIER	c.-1407_-1406insATAAAAGGTCGTGTAAAATAAACCAAAAATATAGAAAT | c.-473_-472insATTTCTATATTTTTGGTTTATTTTACACGACCTTTTAT | c.-2556_-2555insATTTCTATATTTTTGGTTTATTTTACACGACCTTTTAT | c.*4211_*4212insATTTCTATATTTTTGGTTTATTTTACACGACCTTTTAT | n.496909_496910insATTTCTATATTTTTGGTTTATTTTACACGACCTTTTAT		FALSE
Clade 4	1	Ca22chr3A_C_albicans_SC5314:498659:A:AC	3	498659	A	AC	INDEL	11050	0	4	15	C3_02280C_A | C3_02300W_A | C3_02290W_A | C3_02290W_A-C3_02300W_A	GFA1 | FGR23 | C3_02290W_A | C3_02290W_A-C3_02300W_A	Upstream | Upstream | Downstream | Intergenic	Upstream variant | Upstream variant | Downstream variant | Intergenic variant	MODIFIER | MODIFIER | MODIFIER | MODIFIER	c.-3157_-3156insG | c.-806_-805insC | c.*105_*106insC | n.498659_498660insC		FALSE
Clade 4	1	Ca22chr3A_C_albicans_SC5314:500235:T:TCCATCAA	3	500235	T	TCCATCAA	INDEL	11051	0	4	15	C3_02300W_A | C3_02280C_A | C3_02310W_A | C3_02290W_A	FGR23 | GFA1 | MEP1 | C3_02290W_A	Coding sequence | Upstream | Upstream | Downstream	Frameshift | Upstream variant | Upstream variant | Downstream variant	HIGH | MODIFIER | MODIFIER | MODIFIER	c.771_772insCCATCAA | c.-4733_-4732insTTGATGG | c.-4455_-4454insCCATCAA | c.*1681_*1682insCCATCAA	L258fs | | |	FALSE
Clade 4	1	Ca22chr3A_C_albicans_SC5314:501944:C:T	3	501944	C	T	SNP	11052	0	10	15	C3_02300W_A | C3_02310W_A | C3_02290W_A	FGR23 | MEP1 | C3_02290W_A	Coding sequence | Upstream | Downstream	Missense (non-synonymous) | Upstream variant | Downstream variant	MODERATE | MODIFIER | MODIFIER	c.2480C>T | c.-2746C>T | c.*3390C>T	S827L | |	FALSE
Clade 4	1	Ca22chr3A_C_albicans_SC5314:502625:CACAACA:C	3	502625	CACAACA	C	INDEL	11053	0	9	15	C3_02300W_A | C3_02310W_A | C3_02320W_A | C3_02290W_A	FGR23 | MEP1 | ILV2 | C3_02290W_A	Coding sequence | Upstream | Upstream | Downstream	Disruptive in-frame deletion | Upstream variant | Upstream variant | Downstream variant	MODERATE | MODIFIER | MODIFIER | MODIFIER	c.3162_3167delACAACA | c.-2064_-2059delACAACA | c.-4475_-4470delACAACA | c.*4072_*4077delACAACA	Q1055_Q1056del | | |	FALSE
Clade 4	1	Ca22chr3A_C_albicans_SC5314:503581:C:T	3	503581	C	T	SNP	11054	0	10	15	C3_02310W_A | C3_02320W_A | C3_02300W_A | C3_02300W_A-C3_02310W_A	MEP1 | ILV2 | FGR23 | C3_02300W_A-C3_02310W_A	Upstream | Upstream | Downstream | Intergenic	Upstream variant | Upstream variant | Downstream variant | Intergenic variant	MODIFIER | MODIFIER | MODIFIER | MODIFIER	c.-1109C>T | c.-3520C>T | c.*772C>T | n.503581C>T		FALSE
Clade 4	1	Ca22chr3A_C_albicans_SC5314:503769:A:G	3	503769	A	G	SNP	11055	0	1	15	C3_02310W_A | C3_02320W_A | C3_02300W_A | C3_02300W_A-C3_02310W_A	MEP1 | ILV2 | FGR23 | C3_02300W_A-C3_02310W_A	Upstream | Upstream | Downstream | Intergenic	Upstream variant | Upstream variant | Downstream variant | Intergenic variant	MODIFIER | MODIFIER | MODIFIER | MODIFIER	c.-921A>G | c.-3332A>G | c.*960A>G | n.503769A>G		FALSE
Clade 4	1	Ca22chr3A_C_albicans_SC5314:503787:C:T	3	503787	C	T	SNP	11056	0	1	15	C3_02310W_A | C3_02320W_A | C3_02300W_A | C3_02300W_A-C3_02310W_A	MEP1 | ILV2 | FGR23 | C3_02300W_A-C3_02310W_A	Upstream | Upstream | Downstream | Intergenic	Upstream variant | Upstream variant | Downstream variant | Intergenic variant	MODIFIER | MODIFIER | MODIFIER | MODIFIER	c.-903C>T | c.-3314C>T | c.*978C>T | n.503787C>T		FALSE
Clade 4	1	Ca22chr3A_C_albicans_SC5314:503811:GA:G	3	503811	GA	G	INDEL	11057	0	1	15	C3_02310W_A | C3_02320W_A | C3_02300W_A | C3_02300W_A-C3_02310W_A	MEP1 | ILV2 | FGR23 | C3_02300W_A-C3_02310W_A	Upstream | Upstream | Downstream | Intergenic	Upstream variant | Upstream variant | Downstream variant | Intergenic variant	MODIFIER | MODIFIER | MODIFIER | MODIFIER	c.-878delA | c.-3289delA | c.*1003delA | n.503812delA		FALSE
Clade 4	1	Ca22chr3A_C_albicans_SC5314:503813:TACA:T	3	503813	TACA	T	INDEL	11058	0	1	15	C3_02310W_A | C3_02320W_A | C3_02300W_A | C3_02300W_A-C3_02310W_A	MEP1 | ILV2 | FGR23 | C3_02300W_A-C3_02310W_A	Upstream | Upstream | Downstream | Intergenic	Upstream variant | Upstream variant | Downstream variant | Intergenic variant	MODIFIER | MODIFIER | MODIFIER | MODIFIER	c.-876_-874delACA | c.-3287_-3285delACA | c.*1005_*1007delACA | n.503814_503816delACA		FALSE
Clade 4	1	Ca22chr3A_C_albicans_SC5314:503818:TTA:T	3	503818	TTA	T	INDEL	11059	0	1	15	C3_02310W_A | C3_02320W_A | C3_02300W_A | C3_02300W_A-C3_02310W_A	MEP1 | ILV2 | FGR23 | C3_02300W_A-C3_02310W_A	Upstream | Upstream | Downstream | Intergenic	Upstream variant | Upstream variant | Downstream variant | Intergenic variant	MODIFIER | MODIFIER | MODIFIER | MODIFIER	c.-871_-870delTA | c.-3282_-3281delTA | c.*1010_*1011delTA | n.503819_503820delTA		FALSE
Clade 4	1	Ca22chr3A_C_albicans_SC5314:503825:CAATAGAATT:C	3	503825	CAATAGAATT	C	INDEL	11060	0	1	15	C3_02310W_A | C3_02320W_A | C3_02300W_A | C3_02300W_A-C3_02310W_A	MEP1 | ILV2 | FGR23 | C3_02300W_A-C3_02310W_A	Upstream | Upstream | Downstream | Intergenic	Upstream variant | Upstream variant | Downstream variant | Intergenic variant	MODIFIER | MODIFIER | MODIFIER | MODIFIER	c.-864_-856delAATAGAATT | c.-3275_-3267delAATAGAATT | c.*1017_*1025delAATAGAATT | n.503826_503834delAATAGAATT		FALSE
Clade 4	1	Ca22chr3A_C_albicans_SC5314:505698:G:A	3	505698	G	A	SNP	11061	0	14	15	C3_02310W_A | C3_02320W_A | C3_02300W_A | C3_02330C_A	MEP1 | ILV2 | FGR23 | C3_02330C_A	Coding sequence | Upstream | Downstream | Downstream	Missense (non-synonymous) | Upstream variant | Downstream variant | Downstream variant	MODERATE | MODIFIER | MODIFIER | MODIFIER	c.1009G>A | c.-1403G>A | c.*2889G>A | c.*3971C>T	A337T | | |	FALSE
Clade 4	1	Ca22chr3A_C_albicans_SC5314:506012:T:C	3	506012	T	C	SNP	11062	0	15	15	C3_02310W_A | C3_02320W_A | C3_02300W_A | C3_02330C_A	MEP1 | ILV2 | FGR23 | C3_02330C_A	Coding sequence | Upstream | Downstream | Downstream	Synonymous | Upstream variant | Downstream variant | Downstream variant	LOW | MODIFIER | MODIFIER | MODIFIER	c.1323T>C | c.-1089T>C | c.*3203T>C | c.*3657A>G	D441D | | |	FALSE
Clade 4	1	Ca22chr3A_C_albicans_SC5314:506913:A:T	3	506913	A	T	SNP	11063	0	12	15	C3_02320W_A | C3_02340W_A | C3_02300W_A | C3_02310W_A | C3_02330C_A | C3_02310W_A-C3_02320W_A	ILV2 | C3_02340W_A | FGR23 | MEP1 | C3_02330C_A | C3_02310W_A-C3_02320W_A	Upstream | Upstream | Downstream | Downstream | Downstream | Intergenic	Upstream variant | Upstream variant | Downstream variant | Downstream variant | Downstream variant | Intergenic variant	MODIFIER | MODIFIER | MODIFIER | MODIFIER | MODIFIER | MODIFIER	c.-188A>T | c.-4385A>T | c.*4104A>T | c.*616A>T | c.*2756T>A | n.506913A>T		FALSE
Clade 4	1	Ca22chr3A_C_albicans_SC5314:506916:T:G	3	506916	T	G	SNP	11064	0	15	15	C3_02320W_A | C3_02340W_A | C3_02300W_A | C3_02310W_A | C3_02330C_A | C3_02310W_A-C3_02320W_A	ILV2 | C3_02340W_A | FGR23 | MEP1 | C3_02330C_A | C3_02310W_A-C3_02320W_A	Upstream | Upstream | Downstream | Downstream | Downstream | Intergenic	Upstream variant | Upstream variant | Downstream variant | Downstream variant | Downstream variant | Intergenic variant	MODIFIER | MODIFIER | MODIFIER | MODIFIER | MODIFIER | MODIFIER	c.-185T>G | c.-4382T>G | c.*4107T>G | c.*619T>G | c.*2753A>C | n.506916T>G		FALSE
Clade 4	1	Ca22chr3A_C_albicans_SC5314:506959:A:T	3	506959	A	T	SNP	11065	0	10	15	C3_02320W_A | C3_02340W_A | C3_02300W_A | C3_02310W_A | C3_02330C_A | C3_02310W_A-C3_02320W_A	ILV2 | C3_02340W_A | FGR23 | MEP1 | C3_02330C_A | C3_02310W_A-C3_02320W_A	Upstream | Upstream | Downstream | Downstream | Downstream | Intergenic	Upstream variant | Upstream variant | Downstream variant | Downstream variant | Downstream variant | Intergenic variant	MODIFIER | MODIFIER | MODIFIER | MODIFIER | MODIFIER | MODIFIER	c.-142A>T | c.-4339A>T | c.*4150A>T | c.*662A>T | c.*2710T>A | n.506959A>T		FALSE
Clade 4	1	Ca22chr3A_C_albicans_SC5314:506960:T:A	3	506960	T	A	SNP	11066	0	10	15	C3_02320W_A | C3_02340W_A | C3_02300W_A | C3_02310W_A | C3_02330C_A | C3_02310W_A-C3_02320W_A	ILV2 | C3_02340W_A | FGR23 | MEP1 | C3_02330C_A | C3_02310W_A-C3_02320W_A	Upstream | Upstream | Downstream | Downstream | Downstream | Intergenic	Upstream variant | Upstream variant | Downstream variant | Downstream variant | Downstream variant | Intergenic variant	MODIFIER | MODIFIER | MODIFIER | MODIFIER | MODIFIER | MODIFIER	c.-141T>A | c.-4338T>A | c.*4151T>A | c.*663T>A | c.*2709A>T | n.506960T>A		FALSE
Clade 4	1	Ca22chr3A_C_albicans_SC5314:507487:T:C	3	507487	T	C	SNP	11067	0	10	15	C3_02320W_A | C3_02340W_A | C3_02300W_A | C3_02310W_A | C3_02330C_A	ILV2 | C3_02340W_A | FGR23 | MEP1 | C3_02330C_A	Coding sequence | Upstream | Downstream | Downstream | Downstream	Synonymous | Upstream variant | Downstream variant | Downstream variant | Downstream variant	LOW | MODIFIER | MODIFIER | MODIFIER | MODIFIER	c.387T>C | c.-3811T>C | c.*4678T>C | c.*1190T>C | c.*2182A>G	F129F | | | |	FALSE
Clade 4	1	Ca22chr3A_C_albicans_SC5314:508573:T:C	3	508573	T	C	SNP	11068	0	10	15	C3_02320W_A | C3_02340W_A | C3_02350W_A | C3_02310W_A | C3_02330C_A	ILV2 | C3_02340W_A | C3_02350W_A | MEP1 | C3_02330C_A	Coding sequence | Upstream | Upstream | Downstream | Downstream	Synonymous | Upstream variant | Upstream variant | Downstream variant | Downstream variant	LOW | MODIFIER | MODIFIER | MODIFIER | MODIFIER	c.1473T>C | c.-2725T>C | c.-4178T>C | c.*2276T>C | c.*1096A>G	T491T | | | |	FALSE
Clade 4	1	Ca22chr3A_C_albicans_SC5314:513229:T:C	3	513229	T	C	SNP	11069	0	3	15	C3_02350W_A | C3_02330C_A | C3_02320W_A | C3_02340W_A | C3_02360C_A | C3_02370C_A	C3_02350W_A | C3_02330C_A | ILV2 | C3_02340W_A | C3_02360C_A | ALR1	Coding sequence | Upstream | Downstream | Downstream | Downstream | Downstream	Missense (non-synonymous) | Upstream variant | Downstream variant | Downstream variant | Downstream variant | Downstream variant	MODERATE | MODIFIER | MODIFIER | MODIFIER | MODIFIER | MODIFIER	c.479T>C | c.-2628A>G | c.*4077T>C | c.*780T>C | c.*1675A>G | c.*4405A>G	V160A | | | | |	FALSE
Clade 4	1	Ca22chr3A_C_albicans_SC5314:514670:GTC:G	3	514670	GTC	G	INDEL	11070	0	1	15	C3_02350W_A | C3_02330C_A | C3_02340W_A | C3_02360C_A | C3_02370C_A	C3_02350W_A | C3_02330C_A | C3_02340W_A | C3_02360C_A | ALR1	Coding sequence | Upstream | Downstream | Downstream | Downstream	Frameshift | Upstream variant | Downstream variant | Downstream variant | Downstream variant	HIGH | MODIFIER | MODIFIER | MODIFIER | MODIFIER	c.1921_1922delTC | c.-4071_-4070delGA | c.*2222_*2223delTC | c.*232_*233delGA | c.*2962_*2963delGA	S641fs | | | |	FALSE
Clade 4	1	Ca22chr3A_C_albicans_SC5314:514673:AAAGACAAAGT:A	3	514673	AAAGACAAAGT	A	INDEL	11071	0	4	15	C3_02350W_A | C3_02330C_A | C3_02340W_A | C3_02360C_A | C3_02370C_A	C3_02350W_A | C3_02330C_A | C3_02340W_A | C3_02360C_A | ALR1	Coding sequence | Upstream | Downstream | Downstream | Downstream	Frameshift | Upstream variant | Downstream variant | Downstream variant | Downstream variant	HIGH | MODIFIER | MODIFIER | MODIFIER | MODIFIER	c.1924_1933delAAGACAAAGT | c.-4082_-4073delACTTTGTCTT | c.*2225_*2234delAAGACAAAGT | c.*221_*230delACTTTGTCTT | c.*2951_*2960delACTTTGTCTT	K642fs | | | |	FALSE
Clade 4	1	Ca22chr3A_C_albicans_SC5314:516751:C:CATATATATAT	3	516751	C	CATATATATAT	INDEL	11072	0	14	15	C3_02360C_A | C3_02340W_A | C3_02350W_A | C3_02370C_A | C3_02360C_A-C3_02370C_A	C3_02360C_A | C3_02340W_A | C3_02350W_A | ALR1 | C3_02360C_A-C3_02370C_A	Upstream | Downstream | Downstream | Downstream | Intergenic	Upstream variant | Downstream variant | Downstream variant | Downstream variant | Intergenic variant	MODIFIER | MODIFIER | MODIFIER | MODIFIER | MODIFIER	c.-82_-81insATATATATAT | c.*4302_*4303insATATATATAT | c.*1997_*1998insATATATATAT | c.*882_*883insATATATATAT | n.516751_516752insATATATATAT		FALSE
Clade 4	1	Ca22chr3A_C_albicans_SC5314:518135:A:G	3	518135	A	G	SNP	11073	0	1	15	C3_02370C_A | C3_02360C_A | C3_02350W_A	ALR1 | C3_02360C_A | C3_02350W_A	Coding sequence | Upstream | Downstream	Synonymous | Upstream variant | Downstream variant	LOW | MODIFIER | MODIFIER	c.2289T>C | c.-1465T>C | c.*3381A>G	P763P | |	FALSE
Clade 4	1	Ca22chr3A_C_albicans_SC5314:520232:A:T	3	520232	A	T	SNP	11074	0	10	15	C3_02370C_A | C3_02360C_A | C3_02390W_A	ALR1 | C3_02360C_A | C3_02390W_A	Coding sequence | Upstream | Upstream	Missense (non-synonymous) | Upstream variant | Upstream variant	MODERATE | MODIFIER | MODIFIER	c.192T>A | c.-3562T>A | c.-3894A>T	H64Q | |	FALSE
Clade 4	1	Ca22chr3A_C_albicans_SC5314:520235:T:A	3	520235	T	A	SNP	11075	0	10	15	C3_02370C_A | C3_02360C_A | C3_02390W_A	ALR1 | C3_02360C_A | C3_02390W_A	Coding sequence | Upstream | Upstream	Missense (non-synonymous) | Upstream variant | Upstream variant	MODERATE | MODIFIER | MODIFIER	c.189A>T | c.-3565A>T | c.-3891T>A	Q63H | |	FALSE
Clade 4	1	Ca22chr3A_C_albicans_SC5314:520628:G:A	3	520628	G	A	SNP	11076	0	10	15	C3_02360C_A | C3_02370C_A | C3_02390W_A | C3_02370C_A-C3_02390W_A	C3_02360C_A | ALR1 | C3_02390W_A | C3_02370C_A-C3_02390W_A	Upstream | Upstream | Upstream | Intergenic	Upstream variant | Upstream variant | Upstream variant | Intergenic variant	MODIFIER | MODIFIER | MODIFIER | MODIFIER	c.-3958C>T | c.-205C>T | c.-3498G>A | n.520628G>A		FALSE
Clade 4	1	Ca22chr3A_C_albicans_SC5314:520755:AGAATATT:A	3	520755	AGAATATT	A	INDEL	11077	0	10	15	C3_02360C_A | C3_02370C_A | C3_02390W_A | C3_02370C_A-C3_02390W_A	C3_02360C_A | ALR1 | C3_02390W_A | C3_02370C_A-C3_02390W_A	Upstream | Upstream | Upstream | Intergenic	Upstream variant | Upstream variant | Upstream variant | Intergenic variant	MODIFIER | MODIFIER | MODIFIER | MODIFIER	c.-4092_-4086delAATATTC | c.-339_-333delAATATTC | c.-3370_-3364delGAATATT | n.520756_520762delGAATATT		FALSE
Clade 4	1	Ca22chr3A_C_albicans_SC5314:521208:TTAATTATAATAA:T	3	521208	TTAATTATAATAA	T	INDEL	11078	0	2	15	C3_02360C_A | C3_02370C_A | C3_02390W_A | C3_02370C_A-C3_02390W_A	C3_02360C_A | ALR1 | C3_02390W_A | C3_02370C_A-C3_02390W_A	Upstream | Upstream | Upstream | Intergenic	Upstream variant | Upstream variant | Upstream variant | Intergenic variant	MODIFIER | MODIFIER | MODIFIER | MODIFIER	c.-4550_-4539delTTATTATAATTA | c.-797_-786delTTATTATAATTA | c.-2917_-2906delTAATTATAATAA | n.521209_521220delTAATTATAATAA		FALSE
Clade 4	1	Ca22chr3A_C_albicans_SC5314:521798:G:GATTTTT	3	521798	G	GATTTTT	INDEL	11079	0	1	15	C3_02370C_A | C3_02390W_A | C3_02400C_A | C3_02370C_A-C3_02390W_A	ALR1 | C3_02390W_A | COX7 | C3_02370C_A-C3_02390W_A	Upstream | Upstream | Downstream | Intergenic	Upstream variant | Upstream variant | Downstream variant | Intergenic variant	MODIFIER | MODIFIER | MODIFIER | MODIFIER	c.-1376_-1375insAAAAAT | c.-2328_-2327insATTTTT | c.*4631_*4632insAAAAAT | n.521798_521799insATTTTT		FALSE
Clade 4	1	Ca22chr3A_C_albicans_SC5314:521822:TC:T	3	521822	TC	T	INDEL	11080	0	6	15	C3_02370C_A | C3_02390W_A | C3_02400C_A | C3_02370C_A-C3_02390W_A	ALR1 | C3_02390W_A | COX7 | C3_02370C_A-C3_02390W_A	Upstream | Upstream | Downstream | Intergenic	Upstream variant | Upstream variant | Downstream variant | Intergenic variant	MODIFIER | MODIFIER | MODIFIER | MODIFIER	c.-1400delG | c.-2303delC | c.*4607delG | n.521823delC		FALSE
Clade 4	1	Ca22chr3A_C_albicans_SC5314:521889:A:AACTACTAACT	3	521889	A	AACTACTAACT	INDEL	11081	0	2	15	C3_02370C_A | C3_02390W_A | C3_02400C_A | C3_02370C_A-C3_02390W_A	ALR1 | C3_02390W_A | COX7 | C3_02370C_A-C3_02390W_A	Upstream | Upstream | Downstream | Intergenic	Upstream variant | Upstream variant | Downstream variant | Intergenic variant	MODIFIER | MODIFIER | MODIFIER | MODIFIER	c.-1467_-1466insAGTTAGTAGT | c.-2237_-2236insACTACTAACT | c.*4540_*4541insAGTTAGTAGT | n.521889_521890insACTACTAACT		FALSE
Clade 4	1	Ca22chr3A_C_albicans_SC5314:522543:G:A	3	522543	G	A	SNP	11082	0	7	15	C3_02370C_A | C3_02390W_A | C3_02400C_A | C3_02410C_A | C3_02370C_A-C3_02390W_A	ALR1 | C3_02390W_A | COX7 | C3_02410C_A | C3_02370C_A-C3_02390W_A	Upstream | Upstream | Downstream | Downstream | Intergenic	Upstream variant | Upstream variant | Downstream variant | Downstream variant | Intergenic variant	MODIFIER | MODIFIER | MODIFIER | MODIFIER | MODIFIER	c.-2120C>T | c.-1583G>A | c.*3887C>T | c.*4548C>T | n.522543G>A		FALSE
Clade 4	1	Ca22chr3A_C_albicans_SC5314:523786:A:AATATATATATAT	3	523786	A	AATATATATATAT	INDEL	11083	0	8	15	C3_02370C_A | C3_02390W_A | C3_02400C_A | C3_02410C_A | C3_02370C_A-C3_02390W_A	ALR1 | C3_02390W_A | COX7 | C3_02410C_A | C3_02370C_A-C3_02390W_A	Upstream | Upstream | Downstream | Downstream | Intergenic	Upstream variant | Upstream variant | Downstream variant | Downstream variant | Intergenic variant	MODIFIER | MODIFIER | MODIFIER | MODIFIER | MODIFIER	c.-3364_-3363insATATATATATAT | c.-340_-339insATATATATATAT | c.*2643_*2644insATATATATATAT | c.*3304_*3305insATATATATATAT | n.523786_523787insATATATATATAT		FALSE
Clade 4	1	Ca22chr3A_C_albicans_SC5314:523951:CAAAAA:C	3	523951	CAAAAA	C	INDEL	11084	0	2	15	C3_02370C_A | C3_02390W_A | C3_02400C_A | C3_02410C_A | C3_02370C_A-C3_02390W_A	ALR1 | C3_02390W_A | COX7 | C3_02410C_A | C3_02370C_A-C3_02390W_A	Upstream | Upstream | Downstream | Downstream | Intergenic	Upstream variant | Upstream variant | Downstream variant | Downstream variant | Intergenic variant	MODIFIER | MODIFIER | MODIFIER | MODIFIER | MODIFIER	c.-3533_-3529delTTTTT | c.-174_-170delAAAAA | c.*2474_*2478delTTTTT | c.*3135_*3139delTTTTT | n.523952_523956delAAAAA		FALSE
Clade 4	1	Ca22chr3A_C_albicans_SC5314:523971:A:T	3	523971	A	T	SNP	11085	0	2	15	C3_02370C_A | C3_02390W_A | C3_02400C_A | C3_02410C_A | C3_02370C_A-C3_02390W_A	ALR1 | C3_02390W_A | COX7 | C3_02410C_A | C3_02370C_A-C3_02390W_A	Upstream | Upstream | Downstream | Downstream | Intergenic	Upstream variant | Upstream variant | Downstream variant | Downstream variant | Intergenic variant	MODIFIER | MODIFIER | MODIFIER | MODIFIER | MODIFIER	c.-3548T>A | c.-155A>T | c.*2459T>A | c.*3120T>A | n.523971A>T		FALSE
Clade 4	1	Ca22chr3A_C_albicans_SC5314:523995:C:CCACCACCATCCAT	3	523995	C	CCACCACCATCCAT	INDEL	11086	0	14	15	C3_02370C_A | C3_02390W_A | C3_02400C_A | C3_02410C_A | C3_02370C_A-C3_02390W_A	ALR1 | C3_02390W_A | COX7 | C3_02410C_A | C3_02370C_A-C3_02390W_A	Upstream | Upstream | Downstream | Downstream | Intergenic	Upstream variant | Upstream variant | Downstream variant | Downstream variant | Intergenic variant	MODIFIER | MODIFIER | MODIFIER | MODIFIER | MODIFIER	c.-3573_-3572insATGGATGGTGGTG | c.-131_-130insCACCACCATCCAT | c.*2434_*2435insATGGATGGTGGTG | c.*3095_*3096insATGGATGGTGGTG | n.523995_523996insCACCACCATCCAT		FALSE
Clade 4	1	Ca22chr3A_C_albicans_SC5314:524349:A:T	3	524349	A	T	SNP	11087	0	1	15	C3_02390W_A | C3_02370C_A | C3_02400C_A | C3_02410C_A | C3_02420C_A	C3_02390W_A | ALR1 | COX7 | C3_02410C_A | PET111	Coding sequence | Upstream | Downstream | Downstream | Downstream	Missense (non-synonymous) | Upstream variant | Downstream variant | Downstream variant | Downstream variant	MODERATE | MODIFIER | MODIFIER | MODIFIER | MODIFIER	c.224A>T | c.-3926T>A | c.*2081T>A | c.*2742T>A | c.*4810T>A	Y75F | | | |	FALSE
Clade 4	1	Ca22chr3A_C_albicans_SC5314:524350:T:G	3	524350	T	G	SNP	11088	0	1	15	C3_02390W_A | C3_02370C_A | C3_02400C_A | C3_02410C_A | C3_02420C_A	C3_02390W_A | ALR1 | COX7 | C3_02410C_A | PET111	Coding sequence | Upstream | Downstream | Downstream | Downstream	Stop gained | Upstream variant | Downstream variant | Downstream variant | Downstream variant	HIGH | MODIFIER | MODIFIER | MODIFIER | MODIFIER	c.225T>G | c.-3927A>C | c.*2080A>C | c.*2741A>C | c.*4809A>C	Y75* | | | |	FALSE
Clade 4	1	Ca22chr3A_C_albicans_SC5314:524548:G:GAAATCA	3	524548	G	GAAATCA	INDEL	11089	0	1	15	C3_02390W_A | C3_02370C_A | C3_02400C_A | C3_02410C_A | C3_02420C_A	C3_02390W_A | ALR1 | COX7 | C3_02410C_A | PET111	Coding sequence | Upstream | Downstream | Downstream | Downstream	Disruptive in-frame insertion | Upstream variant | Downstream variant | Downstream variant | Downstream variant	MODERATE | MODIFIER | MODIFIER | MODIFIER | MODIFIER	c.432_437dupATCAAA | c.-4131_-4126dupTGATTT | c.*1876_*1881dupTGATTT | c.*2537_*2542dupTGATTT | c.*4605_*4610dupTGATTT	K144_S145dup | | | |	FALSE
Clade 4	1	Ca22chr3A_C_albicans_SC5314:525532:A:ATC	3	525532	A	ATC	INDEL	11090	0	2	15	C3_02390W_A | C3_02400C_A | C3_02410C_A | C3_02420C_A	C3_02390W_A | COX7 | C3_02410C_A | PET111	Coding sequence | Downstream | Downstream | Downstream	Frameshift | Downstream variant | Downstream variant | Downstream variant	HIGH | MODIFIER | MODIFIER | MODIFIER	c.1408_1409dupTC | c.*896_*897dupGA | c.*1557_*1558dupGA | c.*3625_*3626dupGA	T471fs | | |	FALSE
Clade 4	1	Ca22chr3A_C_albicans_SC5314:525537:C:A	3	525537	C	A	SNP	11091	0	2	15	C3_02390W_A | C3_02400C_A | C3_02410C_A | C3_02420C_A	C3_02390W_A | COX7 | C3_02410C_A | PET111	Coding sequence | Downstream | Downstream | Downstream	Missense (non-synonymous) | Downstream variant | Downstream variant | Downstream variant	MODERATE | MODIFIER | MODIFIER | MODIFIER	c.1412C>A | c.*893G>T | c.*1554G>T | c.*3622G>T	T471K | | |	FALSE
Clade 4	1	Ca22chr3A_C_albicans_SC5314:526705:A:ATTTTTTGT	3	526705	A	ATTTTTTGT	INDEL	11092	0	10	15	C3_02400C_A | C3_02390W_A | C3_02410C_A | C3_02420C_A	COX7 | C3_02390W_A | C3_02410C_A | PET111	Coding sequence | Downstream | Downstream | Downstream	Frameshift | Downstream variant | Downstream variant | Downstream variant	HIGH | MODIFIER | MODIFIER | MODIFIER	c.54_55insACAAAAAA | c.*954_*955insTTTTTTGT | c.*385_*386insACAAAAAA | c.*2453_*2454insACAAAAAA	Y19fs | | |	FALSE
Clade 4	1	Ca22chr3A_C_albicans_SC5314:526710:T:TTTTG	3	526710	T	TTTTG	INDEL	11093	0	10	15	C3_02400C_A | C3_02390W_A | C3_02410C_A | C3_02420C_A	COX7 | C3_02390W_A | C3_02410C_A | PET111	Coding sequence | Downstream | Downstream | Downstream	Frameshift | Downstream variant | Downstream variant | Downstream variant	HIGH | MODIFIER | MODIFIER | MODIFIER	c.49_50insCAAA | c.*959_*960insTTTG | c.*380_*381insCAAA | c.*2448_*2449insCAAA	K17fs | | |	FALSE
Clade 4	1	Ca22chr3A_C_albicans_SC5314:526714:C:CTT	3	526714	C	CTT	INDEL	11094	0	8	15	C3_02400C_A | C3_02390W_A | C3_02410C_A | C3_02420C_A	COX7 | C3_02390W_A | C3_02410C_A | PET111	Coding sequence | Downstream | Downstream | Downstream	Frameshift | Downstream variant | Downstream variant | Downstream variant	HIGH | MODIFIER | MODIFIER | MODIFIER	c.45_46insAA | c.*963_*964insTT | c.*376_*377insAA | c.*2444_*2445insAA	E16fs | | |	FALSE
Clade 4	1	Ca22chr3A_C_albicans_SC5314:526714:C:G	3	526714	C	G	SNP	11095	0	3	15	C3_02400C_A | C3_02390W_A | C3_02410C_A | C3_02420C_A	COX7 | C3_02390W_A | C3_02410C_A | PET111	Coding sequence | Downstream | Downstream | Downstream	Missense (non-synonymous) | Downstream variant | Downstream variant | Downstream variant	MODERATE | MODIFIER | MODIFIER | MODIFIER	c.46G>C | c.*963C>G | c.*377G>C | c.*2445G>C	E16Q | | |	FALSE
Clade 4	1	Ca22chr3A_C_albicans_SC5314:526716:C:CTTTT	3	526716	C	CTTTT	INDEL	11096	0	8	15	C3_02400C_A | C3_02390W_A | C3_02410C_A | C3_02420C_A	COX7 | C3_02390W_A | C3_02410C_A | PET111	Coding sequence | Downstream | Downstream | Downstream	Frameshift | Downstream variant | Downstream variant | Downstream variant	HIGH | MODIFIER | MODIFIER | MODIFIER	c.43_44insAAAA | c.*965_*966insTTTT | c.*374_*375insAAAA | c.*2442_*2443insAAAA	R15fs | | |	FALSE
Clade 4	1	Ca22chr3A_C_albicans_SC5314:526716:C:T	3	526716	C	T	SNP	11097	0	11	15	C3_02400C_A | C3_02390W_A | C3_02410C_A | C3_02420C_A	COX7 | C3_02390W_A | C3_02410C_A | PET111	Coding sequence | Downstream | Downstream | Downstream	Missense (non-synonymous) | Downstream variant | Downstream variant | Downstream variant	MODERATE | MODIFIER | MODIFIER | MODIFIER	c.44G>A | c.*965C>T | c.*375G>A | c.*2443G>A	R15K | | |	FALSE
Clade 4	1	Ca22chr3A_C_albicans_SC5314:526723:T:A	3	526723	T	A	SNP	11098	0	8	15	C3_02400C_A | C3_02390W_A | C3_02410C_A | C3_02420C_A	COX7 | C3_02390W_A | C3_02410C_A | PET111	Coding sequence | Downstream | Downstream | Downstream	Stop gained | Downstream variant | Downstream variant | Downstream variant	HIGH | MODIFIER | MODIFIER | MODIFIER	c.37A>T | c.*972T>A | c.*368A>T | c.*2436A>T	R13* | | |	FALSE
Clade 4	1	Ca22chr3A_C_albicans_SC5314:526725:T:TG	3	526725	T	TG	INDEL	11099	0	4	15	C3_02400C_A | C3_02390W_A | C3_02410C_A | C3_02420C_A	COX7 | C3_02390W_A | C3_02410C_A | PET111	Coding sequence | Downstream | Downstream | Downstream	Frameshift | Downstream variant | Downstream variant | Downstream variant	HIGH | MODIFIER | MODIFIER | MODIFIER	c.34_35insC | c.*974_*975insG | c.*365_*366insC | c.*2433_*2434insC	E12fs | | |	FALSE
Clade 4	1	Ca22chr3A_C_albicans_SC5314:526726:CAG:C	3	526726	CAG	C	INDEL	11100	0	2	15	C3_02400C_A | C3_02390W_A | C3_02410C_A | C3_02420C_A	COX7 | C3_02390W_A | C3_02410C_A | PET111	Coding sequence | Downstream | Downstream | Downstream	Frameshift | Downstream variant | Downstream variant | Downstream variant	HIGH | MODIFIER | MODIFIER | MODIFIER	c.32_33delCT | c.*976_*977delAG | c.*363_*364delCT | c.*2431_*2432delCT	S11fs | | |	FALSE
Clade 4	1	Ca22chr3A_C_albicans_SC5314:526990:T:C	3	526990	T	C	SNP	11101	0	10	15	C3_02400C_A | C3_02390W_A | C3_02410C_A | C3_02420C_A | C3_02400C_A-C3_02410C_A	COX7 | C3_02390W_A | C3_02410C_A | PET111 | C3_02400C_A-C3_02410C_A	Upstream | Downstream | Downstream | Downstream | Intergenic	Upstream variant | Downstream variant | Downstream variant | Downstream variant | Intergenic variant	MODIFIER | MODIFIER | MODIFIER | MODIFIER | MODIFIER	c.-231A>G | c.*1239T>C | c.*101A>G | c.*2169A>G | n.526990T>C		FALSE
Clade 4	1	Ca22chr3A_C_albicans_SC5314:527603:C:CATTATTATT	3	527603	C	CATTATTATT	INDEL	11102	0	1	15	C3_02410C_A | C3_02400C_A | C3_02390W_A | C3_02420C_A	C3_02410C_A | COX7 | C3_02390W_A | PET111	Coding sequence | Upstream | Downstream | Downstream	Conservative in-frame insertion | Upstream variant | Downstream variant | Downstream variant	MODERATE | MODIFIER | MODIFIER | MODIFIER	c.733_741dupAATAATAAT | c.-853_-845dupAATAATAAT | c.*1852_*1853insATTATTATT | c.*1547_*1555dupAATAATAAT	N245_N247dup | | |	FALSE
Clade 4	1	Ca22chr3A_C_albicans_SC5314:527788:TC:T	3	527788	TC	T	INDEL	11103	0	10	15	C3_02410C_A | C3_02400C_A | C3_02430W_A | C3_02390W_A | C3_02420C_A	C3_02410C_A | COX7 | APL2 | C3_02390W_A | PET111	Coding sequence | Upstream | Upstream | Downstream | Downstream	Frameshift | Upstream variant | Upstream variant | Downstream variant | Downstream variant	HIGH | MODIFIER | MODIFIER | MODIFIER | MODIFIER	c.556delG | c.-1030delG | c.-4832delC | c.*2038delC | c.*1370delG	D186fs | | | |	FALSE
Clade 4	1	Ca22chr3A_C_albicans_SC5314:527791:TCA:T	3	527791	TCA	T	INDEL	11104	0	1	15	C3_02410C_A | C3_02400C_A | C3_02430W_A | C3_02390W_A | C3_02420C_A	C3_02410C_A | COX7 | APL2 | C3_02390W_A | PET111	Coding sequence | Upstream | Upstream | Downstream | Downstream	Frameshift | Upstream variant | Upstream variant | Downstream variant | Downstream variant	HIGH | MODIFIER | MODIFIER | MODIFIER | MODIFIER	c.552_553delTG | c.-1034_-1033delTG | c.-4829_-4828delCA | c.*2041_*2042delCA | c.*1366_*1367delTG	D184fs | | | |	FALSE
Clade 4	1	Ca22chr3A_C_albicans_SC5314:528359:A:AG	3	528359	A	AG	INDEL	11105	0	10	15	C3_02400C_A | C3_02430W_A | C3_02390W_A | C3_02420C_A | C3_02410C_A	COX7 | APL2 | C3_02390W_A | PET111 | C3_02410C_A	Upstream | Upstream | Downstream | Downstream | Intron	Upstream variant | Upstream variant | Downstream variant | Downstream variant | Intron variant	MODIFIER | MODIFIER | MODIFIER | MODIFIER | MODIFIER	c.-1601_-1600insC | c.-4262_-4261insG | c.*2608_*2609insG | c.*799_*800insC | c.4-19_4-18insC		FALSE
Clade 4	1	Ca22chr3A_C_albicans_SC5314:528472:A:ACTAAG	3	528472	A	ACTAAG	INDEL	11106	0	10	15	C3_02400C_A | C3_02430W_A | C3_02390W_A | C3_02420C_A | C3_02410C_A	COX7 | APL2 | C3_02390W_A | PET111 | C3_02410C_A	Upstream | Upstream | Downstream | Downstream | Intron	Upstream variant | Upstream variant | Downstream variant | Downstream variant | Intron variant	MODIFIER | MODIFIER | MODIFIER | MODIFIER | MODIFIER	c.-1714_-1713insCTTAG | c.-4149_-4148insCTAAG | c.*2721_*2722insCTAAG | c.*686_*687insCTTAG | c.4-132_4-131insCTTAG		FALSE
Clade 4	1	Ca22chr3A_C_albicans_SC5314:528477:A:T	3	528477	A	T	SNP	11107	0	4	15	C3_02400C_A | C3_02430W_A | C3_02390W_A | C3_02420C_A | C3_02410C_A	COX7 | APL2 | C3_02390W_A | PET111 | C3_02410C_A	Upstream | Upstream | Downstream | Downstream | Intron	Upstream variant | Upstream variant | Downstream variant | Downstream variant | Intron variant	MODIFIER | MODIFIER | MODIFIER | MODIFIER | MODIFIER	c.-1718T>A | c.-4144A>T | c.*2726A>T | c.*682T>A | c.4-136T>A		FALSE
Clade 4	1	Ca22chr3A_C_albicans_SC5314:528554:GTTTTGA:G	3	528554	GTTTTGA	G	INDEL	11108	0	1	15	C3_02400C_A | C3_02430W_A | C3_02390W_A | C3_02420C_A | C3_02410C_A	COX7 | APL2 | C3_02390W_A | PET111 | C3_02410C_A	Upstream | Upstream | Downstream | Downstream | Intron	Upstream variant | Upstream variant | Downstream variant | Downstream variant | Intron variant	MODIFIER | MODIFIER | MODIFIER | MODIFIER | MODIFIER	c.-1801_-1796delTCAAAA | c.-4066_-4061delTTTTGA | c.*2804_*2809delTTTTGA | c.*599_*604delTCAAAA | c.3+63_3+68delTCAAAA		FALSE
Clade 4	1	Ca22chr3A_C_albicans_SC5314:528572:GTTTTGA:G	3	528572	GTTTTGA	G	INDEL	11109	0	1	15	C3_02400C_A | C3_02430W_A | C3_02390W_A | C3_02420C_A | C3_02410C_A	COX7 | APL2 | C3_02390W_A | PET111 | C3_02410C_A	Upstream | Upstream | Downstream | Downstream | Intron	Upstream variant | Upstream variant | Downstream variant | Downstream variant | Intron variant	MODIFIER | MODIFIER | MODIFIER | MODIFIER | MODIFIER	c.-1819_-1814delTCAAAA | c.-4048_-4043delTTTTGA | c.*2822_*2827delTTTTGA | c.*581_*586delTCAAAA | c.3+45_3+50delTCAAAA		FALSE
Clade 4	1	Ca22chr3A_C_albicans_SC5314:529186:A:T	3	529186	A	T	SNP	11110	0	10	15	C3_02420C_A | C3_02400C_A | C3_02410C_A | C3_02430W_A | C3_02390W_A	PET111 | COX7 | C3_02410C_A | APL2 | C3_02390W_A	Coding sequence | Upstream | Upstream | Upstream | Downstream	Missense (non-synonymous) | Upstream variant | Upstream variant | Upstream variant | Downstream variant	MODERATE | MODIFIER | MODIFIER | MODIFIER | MODIFIER	c.2617T>A | c.-2427T>A | c.-561T>A | c.-3435A>T | c.*3435A>T	S873T | | | |	FALSE
Clade 4	1	Ca22chr3A_C_albicans_SC5314:532140:T:C	3	532140	T	C	SNP	11111	0	10	15	C3_02410C_A | C3_02420C_A | C3_02430W_A | C3_02450W_A | C3_02440C_A | C3_02460C_A | C3_02420C_A-C3_02430W_A	C3_02410C_A | PET111 | APL2 | HRT1 | MED7 | PHA2 | C3_02420C_A-C3_02430W_A	Upstream | Upstream | Upstream | Upstream | Downstream | Downstream | Intergenic	Upstream variant | Upstream variant | Upstream variant | Upstream variant | Downstream variant | Downstream variant | Intergenic variant	MODIFIER | MODIFIER | MODIFIER | MODIFIER | MODIFIER | MODIFIER | MODIFIER	c.-3515A>G | c.-338A>G | c.-481T>C | c.-4283T>C | c.*2916A>G | c.*4988A>G | n.532140T>C		FALSE
Clade 4	1	Ca22chr3A_C_albicans_SC5314:533629:C:T	3	533629	C	T	SNP	11112	0	10	15	C3_02430W_A | C3_02420C_A | C3_02450W_A | C3_02440C_A | C3_02460C_A	APL2 | PET111 | HRT1 | MED7 | PHA2	Coding sequence | Upstream | Upstream | Downstream | Downstream	Missense (non-synonymous) | Upstream variant | Upstream variant | Downstream variant | Downstream variant	MODERATE | MODIFIER | MODIFIER | MODIFIER | MODIFIER	c.1009C>T | c.-1827G>A | c.-2794C>T | c.*1427G>A | c.*3499G>A	P337S | | | |	FALSE
Clade 4	1	Ca22chr3A_C_albicans_SC5314:534812:CTA:C	3	534812	CTA	C	INDEL	11113	0	10	15	C3_02430W_A | C3_02420C_A | C3_02450W_A | C3_02440C_A | C3_02460C_A | C3_02470C_A	APL2 | PET111 | HRT1 | MED7 | PHA2 | RPL9B	Coding sequence | Upstream | Upstream | Downstream | Downstream | Downstream	Frameshift | Upstream variant | Upstream variant | Downstream variant | Downstream variant | Downstream variant	HIGH | MODIFIER | MODIFIER | MODIFIER | MODIFIER | MODIFIER	c.2193_2194delTA | c.-3012_-3011delTA | c.-1610_-1609delTA | c.*242_*243delTA | c.*2314_*2315delTA | c.*4022_*4023delTA	T732fs | | | | |	FALSE
Clade 4	1	Ca22chr3A_C_albicans_SC5314:534813:T:C	3	534813	T	C	SNP	11114	0	1	15	C3_02430W_A | C3_02420C_A | C3_02450W_A | C3_02440C_A | C3_02460C_A | C3_02470C_A	APL2 | PET111 | HRT1 | MED7 | PHA2 | RPL9B	Coding sequence | Upstream | Upstream | Downstream | Downstream | Downstream	Synonymous | Upstream variant | Upstream variant | Downstream variant | Downstream variant | Downstream variant	LOW | MODIFIER | MODIFIER | MODIFIER | MODIFIER | MODIFIER	c.2193T>C | c.-3011A>G | c.-1610T>C | c.*243A>G | c.*2315A>G | c.*4023A>G	T731T | | | | |	FALSE
Clade 4	1	Ca22chr3A_C_albicans_SC5314:534815:CT:C	3	534815	CT	C	INDEL	11115	0	10	15	C3_02430W_A | C3_02420C_A | C3_02450W_A | C3_02440C_A | C3_02460C_A | C3_02470C_A	APL2 | PET111 | HRT1 | MED7 | PHA2 | RPL9B	Coding sequence | Upstream | Upstream | Downstream | Downstream | Downstream	Frameshift | Upstream variant | Upstream variant | Downstream variant | Downstream variant | Downstream variant	HIGH | MODIFIER | MODIFIER | MODIFIER | MODIFIER | MODIFIER	c.2196delT | c.-3014delA | c.-1607delT | c.*240delA | c.*2312delA | c.*4020delA	T733fs | | | | |	FALSE
Clade 4	1	Ca22chr3A_C_albicans_SC5314:534957:C:CTATATA	3	534957	C	CTATATA	INDEL	11116	0	3	15	C3_02420C_A | C3_02450W_A | C3_02430W_A | C3_02440C_A | C3_02460C_A | C3_02470C_A | C3_02480C_A | C3_02430W_A-C3_02440C_A	PET111 | HRT1 | APL2 | MED7 | PHA2 | RPL9B | CCP1 | C3_02430W_A-C3_02440C_A	Upstream | Upstream | Downstream | Downstream | Downstream | Downstream | Downstream | Intergenic	Upstream variant | Upstream variant | Downstream variant | Downstream variant | Downstream variant | Downstream variant | Downstream variant | Intergenic variant	MODIFIER | MODIFIER | MODIFIER | MODIFIER | MODIFIER | MODIFIER | MODIFIER | MODIFIER	c.-3156_-3155insTATATA | c.-1466_-1465insTATATA | c.*12_*13insTATATA | c.*98_*99insTATATA | c.*2170_*2171insTATATA | c.*3878_*3879insTATATA | c.*4932_*4933insTATATA | n.534957_534958insTATATA		FALSE
Clade 4	1	Ca22chr3A_C_albicans_SC5314:535905:C:T	3	535905	C	T	SNP	11117	0	10	15	C3_02440C_A | C3_02420C_A | C3_02450W_A | C3_02430W_A | C3_02460C_A | C3_02470C_A | C3_02480C_A	MED7 | PET111 | HRT1 | APL2 | PHA2 | RPL9B | CCP1	Coding sequence | Upstream | Upstream | Downstream | Downstream | Downstream | Downstream	Synonymous | Upstream variant | Upstream variant | Downstream variant | Downstream variant | Downstream variant | Downstream variant	LOW | MODIFIER | MODIFIER | MODIFIER | MODIFIER | MODIFIER | MODIFIER	c.66G>A | c.-4103G>A | c.-518C>T | c.*960C>T | c.*1223G>A | c.*2931G>A | c.*3985G>A	P22P | | | | | |	FALSE
Clade 4	1	Ca22chr3A_C_albicans_SC5314:535984:T:TAG	3	535984	T	TAG	INDEL	11118	0	3	15	C3_02420C_A | C3_02440C_A | C3_02450W_A | C3_02430W_A | C3_02460C_A | C3_02470C_A | C3_02480C_A | C3_02440C_A-C3_02450W_A	PET111 | MED7 | HRT1 | APL2 | PHA2 | RPL9B | CCP1 | C3_02440C_A-C3_02450W_A	Upstream | Upstream | Upstream | Downstream | Downstream | Downstream | Downstream | Intergenic	Upstream variant | Upstream variant | Upstream variant | Downstream variant | Downstream variant | Downstream variant | Downstream variant | Intergenic variant	MODIFIER | MODIFIER | MODIFIER | MODIFIER | MODIFIER | MODIFIER | MODIFIER | MODIFIER	c.-4183_-4182insCT | c.-15_-14insCT | c.-439_-438insAG | c.*1039_*1040insAG | c.*1143_*1144insCT | c.*2851_*2852insCT | c.*3905_*3906insCT | n.535984_535985insAG		FALSE
Clade 4	1	Ca22chr3A_C_albicans_SC5314:536587:T:A	3	536587	T	A	SNP	11119	0	10	15	C3_02450W_A | C3_02420C_A | C3_02440C_A | C3_02430W_A | C3_02460C_A | C3_02470C_A | C3_02480C_A	HRT1 | PET111 | MED7 | APL2 | PHA2 | RPL9B | CCP1	Coding sequence | Upstream | Upstream | Downstream | Downstream | Downstream | Downstream	Missense (non-synonymous) | Upstream variant | Upstream variant | Downstream variant | Downstream variant | Downstream variant | Downstream variant	MODERATE | MODIFIER | MODIFIER | MODIFIER | MODIFIER | MODIFIER | MODIFIER	c.91T>A | c.-4785A>T | c.-617A>T | c.*1642T>A | c.*541A>T | c.*2249A>T | c.*3303A>T	S31T | | | | | |	FALSE
Clade 4	1	Ca22chr3A_C_albicans_SC5314:538259:A:AG	3	538259	A	AG	INDEL	11120	0	10	15	C3_02440C_A | C3_02460C_A | C3_02430W_A | C3_02450W_A | C3_02470C_A | C3_02480C_A | C3_02490C_A | C3_02460C_A-C3_02470C_A	MED7 | PHA2 | APL2 | HRT1 | RPL9B | CCP1 | STH1 | C3_02460C_A-C3_02470C_A	Upstream | Upstream | Downstream | Downstream | Downstream | Downstream | Downstream | Intergenic	Upstream variant | Upstream variant | Downstream variant | Downstream variant | Downstream variant | Downstream variant | Downstream variant | Intergenic variant	MODIFIER | MODIFIER | MODIFIER | MODIFIER | MODIFIER | MODIFIER | MODIFIER | MODIFIER	c.-2290_-2289insC | c.-125_-124insC | c.*3314_*3315insG | c.*1391_*1392insG | c.*576_*577insC | c.*1630_*1631insC | c.*3914_*3915insC | n.538259_538260insG		FALSE
Clade 4	1	Ca22chr3A_C_albicans_SC5314:538274:C:CGGTA	3	538274	C	CGGTA	INDEL	11121	0	1	15	C3_02440C_A | C3_02460C_A | C3_02430W_A | C3_02450W_A | C3_02470C_A | C3_02480C_A | C3_02490C_A | C3_02460C_A-C3_02470C_A	MED7 | PHA2 | APL2 | HRT1 | RPL9B | CCP1 | STH1 | C3_02460C_A-C3_02470C_A	Upstream | Upstream | Downstream | Downstream | Downstream | Downstream | Downstream | Intergenic	Upstream variant | Upstream variant | Downstream variant | Downstream variant | Downstream variant | Downstream variant | Downstream variant | Intergenic variant	MODIFIER | MODIFIER | MODIFIER | MODIFIER | MODIFIER | MODIFIER | MODIFIER | MODIFIER	c.-2305_-2304insTACC | c.-140_-139insTACC | c.*3329_*3330insGGTA | c.*1406_*1407insGGTA | c.*561_*562insTACC | c.*1615_*1616insTACC | c.*3899_*3900insTACC | n.538274_538275insGGTA		FALSE
Clade 4	1	Ca22chr3A_C_albicans_SC5314:539453:A:AG	3	539453	A	AG	INDEL	11122	0	10	15	C3_02440C_A | C3_02460C_A | C3_02470C_A | C3_02430W_A | C3_02450W_A | C3_02480C_A | C3_02490C_A | C3_02470C_A-C3_02480C_A	MED7 | PHA2 | RPL9B | APL2 | HRT1 | CCP1 | STH1 | C3_02470C_A-C3_02480C_A	Upstream | Upstream | Upstream | Downstream | Downstream | Downstream | Downstream | Intergenic	Upstream variant | Upstream variant | Upstream variant | Downstream variant | Downstream variant | Downstream variant | Downstream variant | Intergenic variant	MODIFIER | MODIFIER | MODIFIER | MODIFIER | MODIFIER | MODIFIER | MODIFIER | MODIFIER	c.-3484_-3483insC | c.-1319_-1318insC | c.-43_-42insC | c.*4508_*4509insG | c.*2585_*2586insG | c.*436_*437insC | c.*2720_*2721insC | n.539453_539454insG		FALSE
Clade 4	1	Ca22chr3A_C_albicans_SC5314:539455:A:AG	3	539455	A	AG	INDEL	11123	0	10	15	C3_02440C_A | C3_02460C_A | C3_02470C_A | C3_02430W_A | C3_02450W_A | C3_02480C_A | C3_02490C_A | C3_02470C_A-C3_02480C_A	MED7 | PHA2 | RPL9B | APL2 | HRT1 | CCP1 | STH1 | C3_02470C_A-C3_02480C_A	Upstream | Upstream | Upstream | Downstream | Downstream | Downstream | Downstream | Intergenic	Upstream variant | Upstream variant | Upstream variant | Downstream variant | Downstream variant | Downstream variant | Downstream variant | Intergenic variant	MODIFIER | MODIFIER | MODIFIER | MODIFIER | MODIFIER | MODIFIER | MODIFIER | MODIFIER	c.-3486_-3485insC | c.-1321_-1320insC | c.-45_-44insC | c.*4510_*4511insG | c.*2587_*2588insG | c.*434_*435insC | c.*2718_*2719insC | n.539455_539456insG		FALSE
Clade 4	1	Ca22chr3A_C_albicans_SC5314:542522:G:A	3	542522	G	A	SNP	11124	0	5	15	C3_02490C_A | C3_02460C_A | C3_02470C_A | C3_02480C_A | C3_02500W_A	STH1 | PHA2 | RPL9B | CCP1 | PAM17	Coding sequence | Upstream | Upstream | Upstream | Upstream	Synonymous | Upstream variant | Upstream variant | Upstream variant | Upstream variant	LOW | MODIFIER | MODIFIER | MODIFIER | MODIFIER	c.3561C>T | c.-4387C>T | c.-3111C>T | c.-1532C>T | c.-4699G>A	D1187D | | | |	FALSE
Clade 4	1	Ca22chr3A_C_albicans_SC5314:544245:C:T	3	544245	C	T	SNP	11125	0	10	15	C3_02490C_A | C3_02470C_A | C3_02480C_A | C3_02500W_A | C3_02510C_A	STH1 | RPL9B | CCP1 | PAM17 | SAP8	Coding sequence | Upstream | Upstream | Upstream | Downstream	Missense (non-synonymous) | Upstream variant | Upstream variant | Upstream variant | Downstream variant	MODERATE | MODIFIER | MODIFIER | MODIFIER | MODIFIER	c.1838G>A | c.-4834G>A | c.-3255G>A | c.-2976C>T | c.*3890G>A	R613H | | | |	FALSE
Clade 4	1	Ca22chr3A_C_albicans_SC5314:544493:C:T	3	544493	C	T	SNP	11126	0	10	15	C3_02490C_A | C3_02480C_A | C3_02500W_A | C3_02510C_A	STH1 | CCP1 | PAM17 | SAP8	Coding sequence | Upstream | Upstream | Downstream	Synonymous | Upstream variant | Upstream variant | Downstream variant	LOW | MODIFIER | MODIFIER | MODIFIER	c.1590G>A | c.-3503G>A | c.-2728C>T | c.*3642G>A	L530L | | |	FALSE
Clade 4	1	Ca22chr3A_C_albicans_SC5314:546545:T:G	3	546545	T	G	SNP	11127	0	10	15	C3_02490C_A | C3_02500W_A | C3_02520W_A | C3_02530W_A | C3_02510C_A | C3_02490C_A-C3_02500W_A	STH1 | PAM17 | tM(CAU)1 | YSY6 | SAP8 | C3_02490C_A-C3_02500W_A	Upstream | Upstream | Upstream | Upstream | Downstream | Intergenic	Upstream variant | Upstream variant | Upstream variant | Upstream variant | Downstream variant | Intergenic variant	MODIFIER | MODIFIER | MODIFIER | MODIFIER | MODIFIER | MODIFIER	c.-463A>C | c.-676T>G | n.-4449T>G | c.-4999T>G | c.*1590A>C | n.546545T>G		FALSE
Clade 4	1	Ca22chr3A_C_albicans_SC5314:549419:A:G	3	549419	A	G	SNP	11128	0	1	15	C3_02490C_A | C3_02510C_A | C3_02520W_A | C3_02530W_A | C3_02500W_A | C3_02540C_A | C3_02550C_A | C3_02510C_A-C3_02520W_A	STH1 | SAP8 | tM(CAU)1 | YSY6 | PAM17 | OXR1 | DCG1 | C3_02510C_A-C3_02520W_A	Upstream | Upstream | Upstream | Upstream | Downstream | Downstream | Downstream | Intergenic	Upstream variant | Upstream variant | Upstream variant | Upstream variant | Downstream variant | Downstream variant | Downstream variant | Intergenic variant	MODIFIER | MODIFIER | MODIFIER | MODIFIER | MODIFIER | MODIFIER | MODIFIER | MODIFIER	c.-3337T>C | c.-67T>C | n.-1575A>G | c.-2125A>G | c.*1641A>G | c.*2879T>C | c.*4259T>C | n.549419A>G		FALSE
Clade 4	1	Ca22chr3A_C_albicans_SC5314:550675:G:T	3	550675	G	T	SNP	11129	0	10	15	C3_02490C_A | C3_02510C_A | C3_02520W_A | C3_02530W_A | C3_02560W_A | C3_02500W_A | C3_02540C_A | C3_02550C_A | C3_02510C_A-C3_02520W_A	STH1 | SAP8 | tM(CAU)1 | YSY6 | DDC1 | PAM17 | OXR1 | DCG1 | C3_02510C_A-C3_02520W_A	Upstream | Upstream | Upstream | Upstream | Upstream | Downstream | Downstream | Downstream | Intergenic	Upstream variant | Upstream variant | Upstream variant | Upstream variant | Upstream variant | Downstream variant | Downstream variant | Downstream variant | Intergenic variant	MODIFIER | MODIFIER | MODIFIER | MODIFIER | MODIFIER | MODIFIER | MODIFIER | MODIFIER | MODIFIER	c.-4593C>A | c.-1323C>A | n.-319G>T | c.-869G>T | c.-3896G>T | c.*2897G>T | c.*1623C>A | c.*3003C>A | n.550675G>T		FALSE
Clade 4	1	Ca22chr3A_C_albicans_SC5314:551156:C:T	3	551156	C	T	SNP	11130	0	10	15	C3_02510C_A | C3_02530W_A | C3_02560W_A | C3_02500W_A | C3_02520W_A | C3_02540C_A | C3_02550C_A | C3_02520W_A-C3_02530W_A	SAP8 | YSY6 | DDC1 | PAM17 | tM(CAU)1 | OXR1 | DCG1 | C3_02520W_A-C3_02530W_A	Upstream | Upstream | Upstream | Downstream | Downstream | Downstream | Downstream | Intergenic	Upstream variant | Upstream variant | Upstream variant | Downstream variant | Downstream variant | Downstream variant | Downstream variant | Intergenic variant	MODIFIER | MODIFIER | MODIFIER | MODIFIER | MODIFIER | MODIFIER | MODIFIER | MODIFIER	c.-1804G>A | c.-388C>T | c.-3415C>T | c.*3378C>T | n.*91C>T | c.*1142G>A | c.*2522G>A | n.551156C>T		FALSE
Clade 4	1	Ca22chr3A_C_albicans_SC5314:551159:T:TCA	3	551159	T	TCA	INDEL	11131	0	3	15	C3_02510C_A | C3_02530W_A | C3_02560W_A | C3_02500W_A | C3_02520W_A | C3_02540C_A | C3_02550C_A | C3_02520W_A-C3_02530W_A	SAP8 | YSY6 | DDC1 | PAM17 | tM(CAU)1 | OXR1 | DCG1 | C3_02520W_A-C3_02530W_A	Upstream | Upstream | Upstream | Downstream | Downstream | Downstream | Downstream | Intergenic	Upstream variant | Upstream variant | Upstream variant | Downstream variant | Downstream variant | Downstream variant | Downstream variant | Intergenic variant	MODIFIER | MODIFIER | MODIFIER | MODIFIER | MODIFIER | MODIFIER | MODIFIER | MODIFIER	c.-1808_-1807insTG | c.-385_-384insCA | c.-3412_-3411insCA | c.*3381_*3382insCA | n.*94_*95insCA | c.*1138_*1139insTG | c.*2518_*2519insTG | n.551159_551160insCA		FALSE
Clade 4	1	Ca22chr3A_C_albicans_SC5314:551160:T:TTTGAA	3	551160	T	TTTGAA	INDEL	11132	0	3	15	C3_02510C_A | C3_02530W_A | C3_02560W_A | C3_02500W_A | C3_02520W_A | C3_02540C_A | C3_02550C_A | C3_02520W_A-C3_02530W_A	SAP8 | YSY6 | DDC1 | PAM17 | tM(CAU)1 | OXR1 | DCG1 | C3_02520W_A-C3_02530W_A	Upstream | Upstream | Upstream | Downstream | Downstream | Downstream | Downstream | Intergenic	Upstream variant | Upstream variant | Upstream variant | Downstream variant | Downstream variant | Downstream variant | Downstream variant | Intergenic variant	MODIFIER | MODIFIER | MODIFIER | MODIFIER | MODIFIER | MODIFIER | MODIFIER | MODIFIER	c.-1809_-1808insTTCAA | c.-384_-383insTTGAA | c.-3411_-3410insTTGAA | c.*3382_*3383insTTGAA | n.*95_*96insTTGAA | c.*1137_*1138insTTCAA | c.*2517_*2518insTTCAA | n.551160_551161insTTGAA		FALSE
Clade 4	1	Ca22chr3A_C_albicans_SC5314:551164:T:A	3	551164	T	A	SNP	11133	0	3	15	C3_02510C_A | C3_02530W_A | C3_02560W_A | C3_02500W_A | C3_02520W_A | C3_02540C_A | C3_02550C_A | C3_02520W_A-C3_02530W_A	SAP8 | YSY6 | DDC1 | PAM17 | tM(CAU)1 | OXR1 | DCG1 | C3_02520W_A-C3_02530W_A	Upstream | Upstream | Upstream | Downstream | Downstream | Downstream | Downstream | Intergenic	Upstream variant | Upstream variant | Upstream variant | Downstream variant | Downstream variant | Downstream variant | Downstream variant | Intergenic variant	MODIFIER | MODIFIER | MODIFIER | MODIFIER | MODIFIER | MODIFIER | MODIFIER | MODIFIER	c.-1812A>T | c.-380T>A | c.-3407T>A | c.*3386T>A | n.*99T>A | c.*1134A>T | c.*2514A>T | n.551164T>A		FALSE
Clade 4	1	Ca22chr3A_C_albicans_SC5314:551165:A:G	3	551165	A	G	SNP	11134	0	3	15	C3_02510C_A | C3_02530W_A | C3_02560W_A | C3_02500W_A | C3_02520W_A | C3_02540C_A | C3_02550C_A | C3_02520W_A-C3_02530W_A	SAP8 | YSY6 | DDC1 | PAM17 | tM(CAU)1 | OXR1 | DCG1 | C3_02520W_A-C3_02530W_A	Upstream | Upstream | Upstream | Downstream | Downstream | Downstream | Downstream | Intergenic	Upstream variant | Upstream variant | Upstream variant | Downstream variant | Downstream variant | Downstream variant | Downstream variant | Intergenic variant	MODIFIER | MODIFIER | MODIFIER | MODIFIER | MODIFIER | MODIFIER | MODIFIER | MODIFIER	c.-1813T>C | c.-379A>G | c.-3406A>G | c.*3387A>G | n.*100A>G | c.*1133T>C | c.*2513T>C | n.551165A>G		FALSE
Clade 4	1	Ca22chr3A_C_albicans_SC5314:551178:G:GGGT	3	551178	G	GGGT	INDEL	11135	0	6	15	C3_02510C_A | C3_02530W_A | C3_02560W_A | C3_02500W_A | C3_02520W_A | C3_02540C_A | C3_02550C_A | C3_02520W_A-C3_02530W_A	SAP8 | YSY6 | DDC1 | PAM17 | tM(CAU)1 | OXR1 | DCG1 | C3_02520W_A-C3_02530W_A	Upstream | Upstream | Upstream | Downstream | Downstream | Downstream | Downstream | Intergenic	Upstream variant | Upstream variant | Upstream variant | Downstream variant | Downstream variant | Downstream variant | Downstream variant | Intergenic variant	MODIFIER | MODIFIER | MODIFIER | MODIFIER | MODIFIER | MODIFIER | MODIFIER | MODIFIER	c.-1827_-1826insACC | c.-366_-365insGGT | c.-3393_-3392insGGT | c.*3400_*3401insGGT | n.*113_*114insGGT | c.*1119_*1120insACC | c.*2499_*2500insACC | n.551178_551179insGGT		FALSE
Clade 4	1	Ca22chr3A_C_albicans_SC5314:551314:A:C	3	551314	A	C	SNP	11136	0	15	15	C3_02510C_A | C3_02530W_A | C3_02560W_A | C3_02500W_A | C3_02520W_A | C3_02540C_A | C3_02550C_A | C3_02520W_A-C3_02530W_A	SAP8 | YSY6 | DDC1 | PAM17 | tM(CAU)1 | OXR1 | DCG1 | C3_02520W_A-C3_02530W_A	Upstream | Upstream | Upstream | Downstream | Downstream | Downstream | Downstream | Intergenic	Upstream variant | Upstream variant | Upstream variant | Downstream variant | Downstream variant | Downstream variant | Downstream variant | Intergenic variant	MODIFIER | MODIFIER | MODIFIER | MODIFIER | MODIFIER | MODIFIER | MODIFIER | MODIFIER	c.-1962T>G | c.-230A>C | c.-3257A>C | c.*3536A>C | n.*249A>C | c.*984T>G | c.*2364T>G | n.551314A>C		FALSE
Clade 4	1	Ca22chr3A_C_albicans_SC5314:551451:T:TG	3	551451	T	TG	INDEL	11137	0	10	15	C3_02510C_A | C3_02530W_A | C3_02560W_A | C3_02500W_A | C3_02520W_A | C3_02540C_A | C3_02550C_A | C3_02520W_A-C3_02530W_A	SAP8 | YSY6 | DDC1 | PAM17 | tM(CAU)1 | OXR1 | DCG1 | C3_02520W_A-C3_02530W_A	Upstream | Upstream | Upstream | Downstream | Downstream | Downstream | Downstream | Intergenic	Upstream variant | Upstream variant | Upstream variant | Downstream variant | Downstream variant | Downstream variant | Downstream variant | Intergenic variant	MODIFIER | MODIFIER | MODIFIER | MODIFIER | MODIFIER | MODIFIER | MODIFIER | MODIFIER	c.-2100_-2099insC | c.-93_-92insG | c.-3120_-3119insG | c.*3673_*3674insG | n.*386_*387insG | c.*846_*847insC | c.*2226_*2227insC | n.551451_551452insG		FALSE
Clade 4	1	Ca22chr3A_C_albicans_SC5314:551895:A:AC	3	551895	A	AC	INDEL	11138	0	1	15	C3_02510C_A | C3_02560W_A | C3_02570W_A | C3_02500W_A | C3_02520W_A | C3_02530W_A | C3_02540C_A | C3_02550C_A | C3_02530W_A-C3_02540C_A	SAP8 | DDC1 | C3_02570W_A | PAM17 | tM(CAU)1 | YSY6 | OXR1 | DCG1 | C3_02530W_A-C3_02540C_A	Upstream | Upstream | Upstream | Downstream | Downstream | Downstream | Downstream | Downstream | Intergenic	Upstream variant | Upstream variant | Upstream variant | Downstream variant | Downstream variant | Downstream variant | Downstream variant | Downstream variant | Intergenic variant	MODIFIER | MODIFIER | MODIFIER | MODIFIER | MODIFIER | MODIFIER | MODIFIER | MODIFIER | MODIFIER	c.-2544_-2543insG | c.-2676_-2675insC | c.-4676_-4675insC | c.*4117_*4118insC | n.*830_*831insC | c.*163_*164insC | c.*402_*403insG | c.*1782_*1783insG | n.551895_551896insC		FALSE
Clade 4	1	Ca22chr3A_C_albicans_SC5314:551895:A:ACC	3	551895	A	ACC	INDEL	11139	0	10	15	C3_02510C_A | C3_02560W_A | C3_02570W_A | C3_02500W_A | C3_02520W_A | C3_02530W_A | C3_02540C_A | C3_02550C_A | C3_02530W_A-C3_02540C_A	SAP8 | DDC1 | C3_02570W_A | PAM17 | tM(CAU)1 | YSY6 | OXR1 | DCG1 | C3_02530W_A-C3_02540C_A	Upstream | Upstream | Upstream | Downstream | Downstream | Downstream | Downstream | Downstream | Intergenic	Upstream variant | Upstream variant | Upstream variant | Downstream variant | Downstream variant | Downstream variant | Downstream variant | Downstream variant | Intergenic variant	MODIFIER | MODIFIER | MODIFIER | MODIFIER | MODIFIER | MODIFIER | MODIFIER | MODIFIER | MODIFIER	c.-2544_-2543insGG | c.-2676_-2675insCC | c.-4676_-4675insCC | c.*4117_*4118insCC | n.*830_*831insCC | c.*163_*164insCC | c.*402_*403insGG | c.*1782_*1783insGG | n.551895_551896insCC		FALSE
Clade 4	1	Ca22chr3A_C_albicans_SC5314:552177:C:T	3	552177	C	T	SNP	11140	0	10	15	C3_02510C_A | C3_02560W_A | C3_02570W_A | C3_02500W_A | C3_02520W_A | C3_02530W_A | C3_02540C_A | C3_02550C_A | C3_02530W_A-C3_02540C_A	SAP8 | DDC1 | C3_02570W_A | PAM17 | tM(CAU)1 | YSY6 | OXR1 | DCG1 | C3_02530W_A-C3_02540C_A	Upstream | Upstream | Upstream | Downstream | Downstream | Downstream | Downstream | Downstream | Intergenic	Upstream variant | Upstream variant | Upstream variant | Downstream variant | Downstream variant | Downstream variant | Downstream variant | Downstream variant | Intergenic variant	MODIFIER | MODIFIER | MODIFIER | MODIFIER | MODIFIER | MODIFIER | MODIFIER | MODIFIER | MODIFIER	c.-2825G>A | c.-2394C>T | c.-4394C>T | c.*4399C>T | n.*1112C>T | c.*445C>T | c.*121G>A | c.*1501G>A | n.552177C>T		FALSE
Clade 4	1	Ca22chr3A_C_albicans_SC5314:552180:C:T	3	552180	C	T	SNP	11141	0	1	15	C3_02510C_A | C3_02560W_A | C3_02570W_A | C3_02500W_A | C3_02520W_A | C3_02530W_A | C3_02540C_A | C3_02550C_A | C3_02530W_A-C3_02540C_A	SAP8 | DDC1 | C3_02570W_A | PAM17 | tM(CAU)1 | YSY6 | OXR1 | DCG1 | C3_02530W_A-C3_02540C_A	Upstream | Upstream | Upstream | Downstream | Downstream | Downstream | Downstream | Downstream | Intergenic	Upstream variant | Upstream variant | Upstream variant | Downstream variant | Downstream variant | Downstream variant | Downstream variant | Downstream variant | Intergenic variant	MODIFIER | MODIFIER | MODIFIER | MODIFIER | MODIFIER | MODIFIER | MODIFIER | MODIFIER | MODIFIER	c.-2828G>A | c.-2391C>T | c.-4391C>T | c.*4402C>T | n.*1115C>T | c.*448C>T | c.*118G>A | c.*1498G>A | n.552180C>T		FALSE
Clade 4	1	Ca22chr3A_C_albicans_SC5314:552181:T:A	3	552181	T	A	SNP	11142	0	1	15	C3_02510C_A | C3_02560W_A | C3_02570W_A | C3_02500W_A | C3_02520W_A | C3_02530W_A | C3_02540C_A | C3_02550C_A | C3_02530W_A-C3_02540C_A	SAP8 | DDC1 | C3_02570W_A | PAM17 | tM(CAU)1 | YSY6 | OXR1 | DCG1 | C3_02530W_A-C3_02540C_A	Upstream | Upstream | Upstream | Downstream | Downstream | Downstream | Downstream | Downstream | Intergenic	Upstream variant | Upstream variant | Upstream variant | Downstream variant | Downstream variant | Downstream variant | Downstream variant | Downstream variant | Intergenic variant	MODIFIER | MODIFIER | MODIFIER | MODIFIER | MODIFIER | MODIFIER | MODIFIER | MODIFIER | MODIFIER	c.-2829A>T | c.-2390T>A | c.-4390T>A | c.*4403T>A | n.*1116T>A | c.*449T>A | c.*117A>T | c.*1497A>T | n.552181T>A		FALSE
Clade 4	1	Ca22chr3A_C_albicans_SC5314:552205:T:A	3	552205	T	A	SNP	11143	0	2	15	C3_02510C_A | C3_02560W_A | C3_02570W_A | C3_02500W_A | C3_02520W_A | C3_02530W_A | C3_02540C_A | C3_02550C_A | C3_02530W_A-C3_02540C_A	SAP8 | DDC1 | C3_02570W_A | PAM17 | tM(CAU)1 | YSY6 | OXR1 | DCG1 | C3_02530W_A-C3_02540C_A	Upstream | Upstream | Upstream | Downstream | Downstream | Downstream | Downstream | Downstream | Intergenic	Upstream variant | Upstream variant | Upstream variant | Downstream variant | Downstream variant | Downstream variant | Downstream variant | Downstream variant | Intergenic variant	MODIFIER | MODIFIER | MODIFIER | MODIFIER | MODIFIER | MODIFIER | MODIFIER | MODIFIER | MODIFIER	c.-2853A>T | c.-2366T>A | c.-4366T>A | c.*4427T>A | n.*1140T>A | c.*473T>A | c.*93A>T | c.*1473A>T | n.552205T>A		FALSE
Clade 4	1	Ca22chr3A_C_albicans_SC5314:552215:G:A	3	552215	G	A	SNP	11144	0	1	15	C3_02510C_A | C3_02560W_A | C3_02570W_A | C3_02500W_A | C3_02520W_A | C3_02530W_A | C3_02540C_A | C3_02550C_A | C3_02530W_A-C3_02540C_A	SAP8 | DDC1 | C3_02570W_A | PAM17 | tM(CAU)1 | YSY6 | OXR1 | DCG1 | C3_02530W_A-C3_02540C_A	Upstream | Upstream | Upstream | Downstream | Downstream | Downstream | Downstream | Downstream | Intergenic	Upstream variant | Upstream variant | Upstream variant | Downstream variant | Downstream variant | Downstream variant | Downstream variant | Downstream variant | Intergenic variant	MODIFIER | MODIFIER | MODIFIER | MODIFIER | MODIFIER | MODIFIER | MODIFIER | MODIFIER | MODIFIER	c.-2863C>T | c.-2356G>A | c.-4356G>A | c.*4437G>A | n.*1150G>A | c.*483G>A | c.*83C>T | c.*1463C>T | n.552215G>A		FALSE
Clade 4	1	Ca22chr3A_C_albicans_SC5314:552224:A:AAAAATAAAAT	3	552224	A	AAAAATAAAAT	INDEL	11145	0	10	15	C3_02510C_A | C3_02560W_A | C3_02570W_A | C3_02500W_A | C3_02520W_A | C3_02530W_A | C3_02540C_A | C3_02550C_A | C3_02530W_A-C3_02540C_A	SAP8 | DDC1 | C3_02570W_A | PAM17 | tM(CAU)1 | YSY6 | OXR1 | DCG1 | C3_02530W_A-C3_02540C_A	Upstream | Upstream | Upstream | Downstream | Downstream | Downstream | Downstream | Downstream | Intergenic	Upstream variant | Upstream variant | Upstream variant | Downstream variant | Downstream variant | Downstream variant | Downstream variant | Downstream variant | Intergenic variant	MODIFIER | MODIFIER | MODIFIER | MODIFIER | MODIFIER | MODIFIER | MODIFIER | MODIFIER | MODIFIER	c.-2873_-2872insATTTTATTTT | c.-2347_-2346insAAAATAAAAT | c.-4347_-4346insAAAATAAAAT | c.*4446_*4447insAAAATAAAAT | n.*1159_*1160insAAAATAAAAT | c.*492_*493insAAAATAAAAT | c.*73_*74insATTTTATTTT | c.*1453_*1454insATTTTATTTT | n.552224_552225insAAAATAAAAT		FALSE
Clade 4	1	Ca22chr3A_C_albicans_SC5314:552234:T:TAAAATAAAATAAAAATC	3	552234	T	TAAAATAAAATAAAAATC	INDEL	11146	0	5	15	C3_02510C_A | C3_02560W_A | C3_02570W_A | C3_02500W_A | C3_02520W_A | C3_02530W_A | C3_02540C_A | C3_02550C_A | C3_02530W_A-C3_02540C_A	SAP8 | DDC1 | C3_02570W_A | PAM17 | tM(CAU)1 | YSY6 | OXR1 | DCG1 | C3_02530W_A-C3_02540C_A	Upstream | Upstream | Upstream | Downstream | Downstream | Downstream | Downstream | Downstream | Intergenic	Upstream variant | Upstream variant | Upstream variant | Downstream variant | Downstream variant | Downstream variant | Downstream variant | Downstream variant | Intergenic variant	MODIFIER | MODIFIER | MODIFIER | MODIFIER | MODIFIER | MODIFIER | MODIFIER | MODIFIER | MODIFIER	c.-2883_-2882insGATTTTTATTTTATTTT | c.-2337_-2336insAAAATAAAATAAAAATC | c.-4337_-4336insAAAATAAAATAAAAATC | c.*4456_*4457insAAAATAAAATAAAAATC | n.*1169_*1170insAAAATAAAATAAAAATC | c.*502_*503insAAAATAAAATAAAAATC | c.*63_*64insGATTTTTATTTTATTTT | c.*1443_*1444insGATTTTTATTTTATTTT | n.552234_552235insAAAATAAAATAAAAATC		FALSE
Clade 4	1	Ca22chr3A_C_albicans_SC5314:552237:GA:G	3	552237	GA	G	INDEL	11147	0	5	15	C3_02510C_A | C3_02560W_A | C3_02570W_A | C3_02500W_A | C3_02520W_A | C3_02530W_A | C3_02540C_A | C3_02550C_A | C3_02530W_A-C3_02540C_A	SAP8 | DDC1 | C3_02570W_A | PAM17 | tM(CAU)1 | YSY6 | OXR1 | DCG1 | C3_02530W_A-C3_02540C_A	Upstream | Upstream | Upstream | Downstream | Downstream | Downstream | Downstream | Downstream | Intergenic	Upstream variant | Upstream variant | Upstream variant | Downstream variant | Downstream variant | Downstream variant | Downstream variant | Downstream variant | Intergenic variant	MODIFIER | MODIFIER | MODIFIER | MODIFIER | MODIFIER | MODIFIER | MODIFIER | MODIFIER | MODIFIER	c.-2886delT | c.-2333delA | c.-4333delA | c.*4460delA | n.*1173delA | c.*506delA | c.*60delT | c.*1440delT | n.552238delA		FALSE
Clade 4	1	Ca22chr3A_C_albicans_SC5314:552244:G:GT	3	552244	G	GT	INDEL	11148	0	5	15	C3_02510C_A | C3_02560W_A | C3_02570W_A | C3_02500W_A | C3_02520W_A | C3_02530W_A | C3_02540C_A | C3_02550C_A | C3_02530W_A-C3_02540C_A	SAP8 | DDC1 | C3_02570W_A | PAM17 | tM(CAU)1 | YSY6 | OXR1 | DCG1 | C3_02530W_A-C3_02540C_A	Upstream | Upstream | Upstream | Downstream | Downstream | Downstream | Downstream | Downstream | Intergenic	Upstream variant | Upstream variant | Upstream variant | Downstream variant | Downstream variant | Downstream variant | Downstream variant | Downstream variant | Intergenic variant	MODIFIER | MODIFIER | MODIFIER | MODIFIER | MODIFIER | MODIFIER | MODIFIER | MODIFIER | MODIFIER	c.-2893_-2892insA | c.-2327_-2326insT | c.-4327_-4326insT | c.*4466_*4467insT | n.*1179_*1180insT | c.*512_*513insT | c.*53_*54insA | c.*1433_*1434insA | n.552244_552245insT		FALSE
Clade 4	1	Ca22chr3A_C_albicans_SC5314:552246:ATGATTTT:A	3	552246	ATGATTTT	A	INDEL	11149	0	5	15	C3_02510C_A | C3_02560W_A | C3_02570W_A | C3_02500W_A | C3_02520W_A | C3_02530W_A | C3_02540C_A | C3_02550C_A | C3_02530W_A-C3_02540C_A	SAP8 | DDC1 | C3_02570W_A | PAM17 | tM(CAU)1 | YSY6 | OXR1 | DCG1 | C3_02530W_A-C3_02540C_A	Upstream | Upstream | Upstream | Downstream | Downstream | Downstream | Downstream | Downstream | Intergenic	Upstream variant | Upstream variant | Upstream variant | Downstream variant | Downstream variant | Downstream variant | Downstream variant | Downstream variant | Intergenic variant	MODIFIER | MODIFIER | MODIFIER | MODIFIER | MODIFIER | MODIFIER | MODIFIER | MODIFIER | MODIFIER	c.-2901_-2895delAAAATCA | c.-2324_-2318delTGATTTT | c.-4324_-4318delTGATTTT | c.*4469_*4475delTGATTTT | n.*1182_*1188delTGATTTT | c.*515_*521delTGATTTT | c.*45_*51delAAAATCA | c.*1425_*1431delAAAATCA | n.552247_552253delTGATTTT		FALSE
Clade 4	1	Ca22chr3A_C_albicans_SC5314:553453:T:TG	3	553453	T	TG	INDEL	11150	0	10	15	C3_02510C_A | C3_02540C_A | C3_02560W_A | C3_02570W_A | C3_02520W_A | C3_02530W_A | C3_02550C_A | C3_02540C_A-C3_02550C_A	SAP8 | OXR1 | DDC1 | C3_02570W_A | tM(CAU)1 | YSY6 | DCG1 | C3_02540C_A-C3_02550C_A	Upstream | Upstream | Upstream | Upstream | Downstream | Downstream | Downstream | Intergenic	Upstream variant | Upstream variant | Upstream variant | Upstream variant | Downstream variant | Downstream variant | Downstream variant | Intergenic variant	MODIFIER | MODIFIER | MODIFIER | MODIFIER | MODIFIER | MODIFIER | MODIFIER | MODIFIER	c.-4102_-4101insC | c.-119_-118insC | c.-1118_-1117insG | c.-3118_-3117insG | n.*2388_*2389insG | c.*1721_*1722insG | c.*224_*225insC | n.553453_553454insG		FALSE
Clade 4	1	Ca22chr3A_C_albicans_SC5314:554434:T:C	3	554434	T	C	SNP	11151	0	10	15	C3_02540C_A | C3_02550C_A | C3_02560W_A | C3_02570W_A | C3_02520W_A | C3_02530W_A | C3_02580C_A | C3_02550C_A-C3_02560W_A	OXR1 | DCG1 | DDC1 | C3_02570W_A | tM(CAU)1 | YSY6 | C3_02580C_A | C3_02550C_A-C3_02560W_A	Upstream | Upstream | Upstream | Upstream | Downstream | Downstream | Downstream | Intergenic	Upstream variant | Upstream variant | Upstream variant | Upstream variant | Downstream variant | Downstream variant | Downstream variant | Intergenic variant	MODIFIER | MODIFIER | MODIFIER | MODIFIER | MODIFIER | MODIFIER | MODIFIER | MODIFIER	c.-1099A>G | c.-58A>G | c.-137T>C | c.-2137T>C | n.*3369T>C | c.*2702T>C | c.*4365A>G | n.554434T>C		FALSE
Clade 4	1	Ca22chr3A_C_albicans_SC5314:555405:G:A	3	555405	G	A	SNP	11152	0	10	15	C3_02560W_A | C3_02540C_A | C3_02550C_A | C3_02570W_A | C3_02590W_A | C3_02520W_A | C3_02530W_A | C3_02580C_A	DDC1 | OXR1 | DCG1 | C3_02570W_A | APL5 | tM(CAU)1 | YSY6 | C3_02580C_A	Coding sequence | Upstream | Upstream | Upstream | Upstream | Downstream | Downstream | Downstream	Missense (non-synonymous) | Upstream variant | Upstream variant | Upstream variant | Upstream variant | Downstream variant | Downstream variant | Downstream variant	MODERATE | MODIFIER | MODIFIER | MODIFIER | MODIFIER | MODIFIER | MODIFIER | MODIFIER	c.835G>A | c.-2070C>T | c.-1029C>T | c.-1166G>A | c.-4412G>A | n.*4340G>A | c.*3673G>A | c.*3394C>T	A279T | | | | | | |	FALSE
Clade 4	1	Ca22chr3A_C_albicans_SC5314:555702:A:T	3	555702	A	T	SNP	11153	0	10	15	C3_02560W_A | C3_02540C_A | C3_02550C_A | C3_02570W_A | C3_02590W_A | C3_02520W_A | C3_02530W_A | C3_02580C_A	DDC1 | OXR1 | DCG1 | C3_02570W_A | APL5 | tM(CAU)1 | YSY6 | C3_02580C_A	Coding sequence | Upstream | Upstream | Upstream | Upstream | Downstream | Downstream | Downstream	Missense (non-synonymous) | Upstream variant | Upstream variant | Upstream variant | Upstream variant | Downstream variant | Downstream variant | Downstream variant	MODERATE | MODIFIER | MODIFIER | MODIFIER | MODIFIER | MODIFIER | MODIFIER | MODIFIER	c.1132A>T | c.-2367T>A | c.-1326T>A | c.-869A>T | c.-4115A>T | n.*4637A>T | c.*3970A>T | c.*3097T>A	S378C | | | | | | |	FALSE
Clade 4	1	Ca22chr3A_C_albicans_SC5314:557706:G:A	3	557706	G	A	SNP	11154	0	10	15	C3_02570W_A | C3_02540C_A | C3_02550C_A | C3_02590W_A | C3_02560W_A | C3_02580C_A	C3_02570W_A | OXR1 | DCG1 | APL5 | DDC1 | C3_02580C_A	Coding sequence | Upstream | Upstream | Upstream | Downstream | Downstream	Missense (non-synonymous) | Upstream variant | Upstream variant | Upstream variant | Downstream variant | Downstream variant	MODERATE | MODIFIER | MODIFIER | MODIFIER | MODIFIER | MODIFIER	c.1136G>A | c.-4371C>T | c.-3330C>T | c.-2111G>A | c.*1669G>A | c.*1093C>T	R379K | | | | |	FALSE
Clade 4	1	Ca22chr3A_C_albicans_SC5314:559657:A:G	3	559657	A	G	SNP	11155	0	3	15	C3_02580C_A | C3_02590W_A | C3_02560W_A | C3_02570W_A | C3_02600C_A | C3_02580C_A-C3_02590W_A	C3_02580C_A | APL5 | DDC1 | C3_02570W_A | SLC1 | C3_02580C_A-C3_02590W_A	Upstream | Upstream | Downstream | Downstream | Downstream | Intergenic	Upstream variant | Upstream variant | Downstream variant | Downstream variant | Downstream variant | Intergenic variant	MODIFIER | MODIFIER | MODIFIER | MODIFIER | MODIFIER | MODIFIER	c.-124T>C | c.-160A>G | c.*3620A>G | c.*855A>G | c.*3671T>C | n.559657A>G		FALSE
Clade 4	1	Ca22chr3A_C_albicans_SC5314:559804:T:C	3	559804	T	C	SNP	11156	0	10	15	C3_02580C_A | C3_02590W_A | C3_02560W_A | C3_02570W_A | C3_02600C_A | C3_02580C_A-C3_02590W_A	C3_02580C_A | APL5 | DDC1 | C3_02570W_A | SLC1 | C3_02580C_A-C3_02590W_A	Upstream | Upstream | Downstream | Downstream | Downstream | Intergenic	Upstream variant | Upstream variant | Downstream variant | Downstream variant | Downstream variant | Intergenic variant	MODIFIER | MODIFIER | MODIFIER | MODIFIER | MODIFIER | MODIFIER	c.-271A>G | c.-13T>C | c.*3767T>C | c.*1002T>C | c.*3524A>G | n.559804T>C		FALSE
Clade 4	1	Ca22chr3A_C_albicans_SC5314:560727:A:G	3	560727	A	G	SNP	11157	0	10	15	C3_02590W_A | C3_02580C_A | C3_02560W_A | C3_02570W_A | C3_02600C_A | C3_02610C_A	APL5 | C3_02580C_A | DDC1 | C3_02570W_A | SLC1 | GLX3	Coding sequence | Upstream | Downstream | Downstream | Downstream | Downstream	Missense (non-synonymous) | Upstream variant | Downstream variant | Downstream variant | Downstream variant | Downstream variant	MODERATE | MODIFIER | MODIFIER | MODIFIER | MODIFIER | MODIFIER	c.911A>G | c.-1194T>C | c.*4690A>G | c.*1925A>G | c.*2601T>C | c.*4418T>C	D304G | | | | |	FALSE
Clade 4	1	Ca22chr3A_C_albicans_SC5314:561324:T:C	3	561324	T	C	SNP	11158	0	10	15	C3_02590W_A | C3_02580C_A | C3_02570W_A | C3_02600C_A | C3_02610C_A	APL5 | C3_02580C_A | C3_02570W_A | SLC1 | GLX3	Coding sequence | Upstream | Downstream | Downstream | Downstream	Missense (non-synonymous) | Upstream variant | Downstream variant | Downstream variant | Downstream variant	MODERATE | MODIFIER | MODIFIER | MODIFIER | MODIFIER	c.1508T>C | c.-1791A>G | c.*2522T>C | c.*2004A>G | c.*3821A>G	L503S | | | |	FALSE
Clade 4	1	Ca22chr3A_C_albicans_SC5314:562037:T:C	3	562037	T	C	SNP	11159	0	10	15	C3_02590W_A | C3_02580C_A | C3_02570W_A | C3_02600C_A | C3_02610C_A	APL5 | C3_02580C_A | C3_02570W_A | SLC1 | GLX3	Coding sequence | Upstream | Downstream | Downstream | Downstream	Synonymous | Upstream variant | Downstream variant | Downstream variant | Downstream variant	LOW | MODIFIER | MODIFIER | MODIFIER | MODIFIER	c.2221T>C | c.-2504A>G | c.*3235T>C | c.*1291A>G | c.*3108A>G	L741L | | | |	FALSE
Clade 4	1	Ca22chr3A_C_albicans_SC5314:562466:C:T	3	562466	C	T	SNP	11160	0	10	15	C3_02590W_A | C3_02580C_A | C3_02570W_A | C3_02600C_A | C3_02610C_A	APL5 | C3_02580C_A | C3_02570W_A | SLC1 | GLX3	Coding sequence | Upstream | Downstream | Downstream | Downstream	Stop gained | Upstream variant | Downstream variant | Downstream variant | Downstream variant	HIGH | MODIFIER | MODIFIER | MODIFIER | MODIFIER	c.2650C>T | c.-2933G>A | c.*3664C>T | c.*862G>A | c.*2679G>A	Q884* | | | |	FALSE
Clade 4	1	Ca22chr3A_C_albicans_SC5314:562875:A:C	3	562875	A	C	SNP	11161	0	10	15	C3_02590W_A | C3_02580C_A | C3_02570W_A | C3_02600C_A | C3_02610C_A | C3_02620C_A	APL5 | C3_02580C_A | C3_02570W_A | SLC1 | GLX3 | C3_02620C_A	Coding sequence | Upstream | Downstream | Downstream | Downstream | Downstream	Missense (non-synonymous) | Upstream variant | Downstream variant | Downstream variant | Downstream variant | Downstream variant	MODERATE | MODIFIER | MODIFIER | MODIFIER | MODIFIER | MODIFIER	c.3059A>C | c.-3342T>G | c.*4073A>C | c.*453T>G | c.*2270T>G | c.*4733T>G	D1020A | | | | |	FALSE
Clade 4	1	Ca22chr3A_C_albicans_SC5314:562968:T:G	3	562968	T	G	SNP	11162	0	9	15	C3_02590W_A | C3_02580C_A | C3_02570W_A | C3_02600C_A | C3_02610C_A | C3_02620C_A	APL5 | C3_02580C_A | C3_02570W_A | SLC1 | GLX3 | C3_02620C_A	Coding sequence | Upstream | Downstream | Downstream | Downstream | Downstream	Missense (non-synonymous) | Upstream variant | Downstream variant | Downstream variant | Downstream variant | Downstream variant	MODERATE | MODIFIER | MODIFIER | MODIFIER | MODIFIER | MODIFIER	c.3152T>G | c.-3435A>C | c.*4166T>G | c.*360A>C | c.*2177A>C | c.*4640A>C	I1051S | | | | |	FALSE
Clade 4	1	Ca22chr3A_C_albicans_SC5314:563272:T:TA	3	563272	T	TA	INDEL	11163	0	10	15	C3_02580C_A | C3_02570W_A | C3_02590W_A | C3_02600C_A | C3_02610C_A | C3_02620C_A | C3_02590W_A-C3_02600C_A	C3_02580C_A | C3_02570W_A | APL5 | SLC1 | GLX3 | C3_02620C_A | C3_02590W_A-C3_02600C_A	Upstream | Downstream | Downstream | Downstream | Downstream | Downstream | Intergenic	Upstream variant | Downstream variant | Downstream variant | Downstream variant | Downstream variant | Downstream variant | Intergenic variant	MODIFIER | MODIFIER | MODIFIER | MODIFIER | MODIFIER | MODIFIER | MODIFIER	c.-3740_-3739insT | c.*4470_*4471insA | c.*156_*157insA | c.*55_*56insT | c.*1872_*1873insT | c.*4335_*4336insT | n.563272_563273insA		FALSE
Clade 4	1	Ca22chr3A_C_albicans_SC5314:563273:T:TATA	3	563273	T	TATA	INDEL	11164	0	9	15	C3_02580C_A | C3_02570W_A | C3_02590W_A | C3_02600C_A | C3_02610C_A | C3_02620C_A | C3_02590W_A-C3_02600C_A	C3_02580C_A | C3_02570W_A | APL5 | SLC1 | GLX3 | C3_02620C_A | C3_02590W_A-C3_02600C_A	Upstream | Downstream | Downstream | Downstream | Downstream | Downstream | Intergenic	Upstream variant | Downstream variant | Downstream variant | Downstream variant | Downstream variant | Downstream variant | Intergenic variant	MODIFIER | MODIFIER | MODIFIER | MODIFIER | MODIFIER | MODIFIER | MODIFIER	c.-3741_-3740insTAT | c.*4471_*4472insATA | c.*157_*158insATA | c.*54_*55insTAT | c.*1871_*1872insTAT | c.*4334_*4335insTAT | n.563273_563274insATA		FALSE
Clade 4	1	Ca22chr3A_C_albicans_SC5314:564396:T:A	3	564396	T	A	SNP	11165	0	10	15	C3_02580C_A | C3_02600C_A | C3_02590W_A | C3_02610C_A | C3_02620C_A | C3_02630C_A | C3_02600C_A-C3_02610C_A	C3_02580C_A | SLC1 | APL5 | GLX3 | C3_02620C_A | C3_02630C_A | C3_02600C_A-C3_02610C_A	Upstream | Upstream | Downstream | Downstream | Downstream | Downstream | Intergenic	Upstream variant | Upstream variant | Downstream variant | Downstream variant | Downstream variant | Downstream variant | Intergenic variant	MODIFIER | MODIFIER | MODIFIER | MODIFIER | MODIFIER | MODIFIER | MODIFIER	c.-4863A>T | c.-187A>T | c.*1280T>A | c.*749A>T | c.*3212A>T | c.*4299A>T | n.564396T>A		FALSE
Clade 4	1	Ca22chr3A_C_albicans_SC5314:564540:T:TAA	3	564540	T	TAA	INDEL	11166	0	3	15	C3_02600C_A | C3_02590W_A | C3_02610C_A | C3_02620C_A | C3_02630C_A | C3_02600C_A-C3_02610C_A	SLC1 | APL5 | GLX3 | C3_02620C_A | C3_02630C_A | C3_02600C_A-C3_02610C_A	Upstream | Downstream | Downstream | Downstream | Downstream | Intergenic	Upstream variant | Downstream variant | Downstream variant | Downstream variant | Downstream variant | Intergenic variant	MODIFIER | MODIFIER | MODIFIER | MODIFIER | MODIFIER | MODIFIER	c.-332_-331insTT | c.*1424_*1425insAA | c.*604_*605insTT | c.*3067_*3068insTT | c.*4154_*4155insTT | n.564540_564541insAA		FALSE
Clade 4	1	Ca22chr3A_C_albicans_SC5314:564831:CCACTATT:C	3	564831	CCACTATT	C	INDEL	11167	0	1	15	C3_02600C_A | C3_02590W_A | C3_02610C_A | C3_02620C_A | C3_02630C_A | C3_02600C_A-C3_02610C_A	SLC1 | APL5 | GLX3 | C3_02620C_A | C3_02630C_A | C3_02600C_A-C3_02610C_A	Upstream | Downstream | Downstream | Downstream | Downstream | Intergenic	Upstream variant | Downstream variant | Downstream variant | Downstream variant | Downstream variant | Intergenic variant	MODIFIER | MODIFIER | MODIFIER | MODIFIER | MODIFIER | MODIFIER	c.-629_-623delAATAGTG | c.*1716_*1722delCACTATT | c.*307_*313delAATAGTG | c.*2770_*2776delAATAGTG | c.*3857_*3863delAATAGTG | n.564832_564838delCACTATT		FALSE
Clade 4	1	Ca22chr3A_C_albicans_SC5314:564866:G:A	3	564866	G	A	SNP	11168	0	7	15	C3_02600C_A | C3_02590W_A | C3_02610C_A | C3_02620C_A | C3_02630C_A | C3_02600C_A-C3_02610C_A	SLC1 | APL5 | GLX3 | C3_02620C_A | C3_02630C_A | C3_02600C_A-C3_02610C_A	Upstream | Downstream | Downstream | Downstream | Downstream | Intergenic	Upstream variant | Downstream variant | Downstream variant | Downstream variant | Downstream variant | Intergenic variant	MODIFIER | MODIFIER | MODIFIER | MODIFIER | MODIFIER | MODIFIER	c.-657C>T | c.*1750G>A | c.*279C>T | c.*2742C>T | c.*3829C>T | n.564866G>A		FALSE
Clade 4	1	Ca22chr3A_C_albicans_SC5314:567974:G:A	3	567974	G	A	SNP	11169	0	15	15	C3_02600C_A | C3_02610C_A | C3_02620C_A | C3_02650W_A | C3_02590W_A | C3_02630C_A | C3_02640C_A | C3_02620C_A-C3_02630C_A	SLC1 | GLX3 | C3_02620C_A | C3_02650W_A | APL5 | C3_02630C_A | ZCF1 | C3_02620C_A-C3_02630C_A	Upstream | Upstream | Upstream | Upstream | Downstream | Downstream | Downstream | Intergenic	Upstream variant | Upstream variant | Upstream variant | Upstream variant | Downstream variant | Downstream variant | Downstream variant | Intergenic variant	MODIFIER | MODIFIER | MODIFIER | MODIFIER | MODIFIER | MODIFIER | MODIFIER | MODIFIER	c.-3765C>T | c.-2119C>T | c.-13C>T | c.-4878G>A | c.*4858G>A | c.*721C>T | c.*2202C>T | n.567974G>A		FALSE
Clade 4	1	Ca22chr3A_C_albicans_SC5314:567975:G:A	3	567975	G	A	SNP	11170	0	13	15	C3_02600C_A | C3_02610C_A | C3_02620C_A | C3_02650W_A | C3_02590W_A | C3_02630C_A | C3_02640C_A | C3_02620C_A-C3_02630C_A	SLC1 | GLX3 | C3_02620C_A | C3_02650W_A | APL5 | C3_02630C_A | ZCF1 | C3_02620C_A-C3_02630C_A	Upstream | Upstream | Upstream | Upstream | Downstream | Downstream | Downstream | Intergenic	Upstream variant | Upstream variant | Upstream variant | Upstream variant | Downstream variant | Downstream variant | Downstream variant | Intergenic variant	MODIFIER | MODIFIER | MODIFIER | MODIFIER | MODIFIER | MODIFIER | MODIFIER | MODIFIER	c.-3766C>T | c.-2120C>T | c.-14C>T | c.-4877G>A | c.*4859G>A | c.*720C>T | c.*2201C>T | n.567975G>A		FALSE
Clade 4	1	Ca22chr3A_C_albicans_SC5314:567978:G:A	3	567978	G	A	SNP	11171	0	14	15	C3_02600C_A | C3_02610C_A | C3_02620C_A | C3_02650W_A | C3_02590W_A | C3_02630C_A | C3_02640C_A | C3_02620C_A-C3_02630C_A	SLC1 | GLX3 | C3_02620C_A | C3_02650W_A | APL5 | C3_02630C_A | ZCF1 | C3_02620C_A-C3_02630C_A	Upstream | Upstream | Upstream | Upstream | Downstream | Downstream | Downstream | Intergenic	Upstream variant | Upstream variant | Upstream variant | Upstream variant | Downstream variant | Downstream variant | Downstream variant | Intergenic variant	MODIFIER | MODIFIER | MODIFIER | MODIFIER | MODIFIER | MODIFIER | MODIFIER | MODIFIER	c.-3769C>T | c.-2123C>T | c.-17C>T | c.-4874G>A | c.*4862G>A | c.*717C>T | c.*2198C>T | n.567978G>A		FALSE
Clade 4	1	Ca22chr3A_C_albicans_SC5314:567978:G:C	3	567978	G	C	SNP	11172	0	14	15	C3_02600C_A | C3_02610C_A | C3_02620C_A | C3_02650W_A | C3_02590W_A | C3_02630C_A | C3_02640C_A | C3_02620C_A-C3_02630C_A	SLC1 | GLX3 | C3_02620C_A | C3_02650W_A | APL5 | C3_02630C_A | ZCF1 | C3_02620C_A-C3_02630C_A	Upstream | Upstream | Upstream | Upstream | Downstream | Downstream | Downstream | Intergenic	Upstream variant | Upstream variant | Upstream variant | Upstream variant | Downstream variant | Downstream variant | Downstream variant | Intergenic variant	MODIFIER | MODIFIER | MODIFIER | MODIFIER | MODIFIER | MODIFIER | MODIFIER | MODIFIER	c.-3769C>G | c.-2123C>G | c.-17C>G | c.-4874G>C | c.*4862G>C | c.*717C>G | c.*2198C>G | n.567978G>C		FALSE
Clade 4	1	Ca22chr3A_C_albicans_SC5314:567979:G:A	3	567979	G	A	SNP	11173	0	14	15	C3_02600C_A | C3_02610C_A | C3_02620C_A | C3_02650W_A | C3_02590W_A | C3_02630C_A | C3_02640C_A | C3_02620C_A-C3_02630C_A	SLC1 | GLX3 | C3_02620C_A | C3_02650W_A | APL5 | C3_02630C_A | ZCF1 | C3_02620C_A-C3_02630C_A	Upstream | Upstream | Upstream | Upstream | Downstream | Downstream | Downstream | Intergenic	Upstream variant | Upstream variant | Upstream variant | Upstream variant | Downstream variant | Downstream variant | Downstream variant | Intergenic variant	MODIFIER | MODIFIER | MODIFIER | MODIFIER | MODIFIER | MODIFIER | MODIFIER | MODIFIER	c.-3770C>T | c.-2124C>T | c.-18C>T | c.-4873G>A | c.*4863G>A | c.*716C>T | c.*2197C>T | n.567979G>A		FALSE
Clade 4	1	Ca22chr3A_C_albicans_SC5314:567979:G:C	3	567979	G	C	SNP	11174	0	12	15	C3_02600C_A | C3_02610C_A | C3_02620C_A | C3_02650W_A | C3_02590W_A | C3_02630C_A | C3_02640C_A | C3_02620C_A-C3_02630C_A	SLC1 | GLX3 | C3_02620C_A | C3_02650W_A | APL5 | C3_02630C_A | ZCF1 | C3_02620C_A-C3_02630C_A	Upstream | Upstream | Upstream | Upstream | Downstream | Downstream | Downstream | Intergenic	Upstream variant | Upstream variant | Upstream variant | Upstream variant | Downstream variant | Downstream variant | Downstream variant | Intergenic variant	MODIFIER | MODIFIER | MODIFIER | MODIFIER | MODIFIER | MODIFIER | MODIFIER | MODIFIER	c.-3770C>G | c.-2124C>G | c.-18C>G | c.-4873G>C | c.*4863G>C | c.*716C>G | c.*2197C>G | n.567979G>C		FALSE
Clade 4	1	Ca22chr3A_C_albicans_SC5314:567982:G:A	3	567982	G	A	SNP	11175	0	15	15	C3_02600C_A | C3_02610C_A | C3_02620C_A | C3_02650W_A | C3_02590W_A | C3_02630C_A | C3_02640C_A | C3_02620C_A-C3_02630C_A	SLC1 | GLX3 | C3_02620C_A | C3_02650W_A | APL5 | C3_02630C_A | ZCF1 | C3_02620C_A-C3_02630C_A	Upstream | Upstream | Upstream | Upstream | Downstream | Downstream | Downstream | Intergenic	Upstream variant | Upstream variant | Upstream variant | Upstream variant | Downstream variant | Downstream variant | Downstream variant | Intergenic variant	MODIFIER | MODIFIER | MODIFIER | MODIFIER | MODIFIER | MODIFIER | MODIFIER | MODIFIER	c.-3773C>T | c.-2127C>T | c.-21C>T | c.-4870G>A | c.*4866G>A | c.*713C>T | c.*2194C>T | n.567982G>A		FALSE
Clade 4	1	Ca22chr3A_C_albicans_SC5314:567983:G:A	3	567983	G	A	SNP	11176	0	15	15	C3_02600C_A | C3_02610C_A | C3_02620C_A | C3_02650W_A | C3_02590W_A | C3_02630C_A | C3_02640C_A | C3_02620C_A-C3_02630C_A	SLC1 | GLX3 | C3_02620C_A | C3_02650W_A | APL5 | C3_02630C_A | ZCF1 | C3_02620C_A-C3_02630C_A	Upstream | Upstream | Upstream | Upstream | Downstream | Downstream | Downstream | Intergenic	Upstream variant | Upstream variant | Upstream variant | Upstream variant | Downstream variant | Downstream variant | Downstream variant | Intergenic variant	MODIFIER | MODIFIER | MODIFIER | MODIFIER | MODIFIER | MODIFIER | MODIFIER | MODIFIER	c.-3774C>T | c.-2128C>T | c.-22C>T | c.-4869G>A | c.*4867G>A | c.*712C>T | c.*2193C>T | n.567983G>A		FALSE
Clade 4	1	Ca22chr3A_C_albicans_SC5314:567986:G:A	3	567986	G	A	SNP	11177	0	13	15	C3_02600C_A | C3_02610C_A | C3_02620C_A | C3_02650W_A | C3_02590W_A | C3_02630C_A | C3_02640C_A | C3_02620C_A-C3_02630C_A	SLC1 | GLX3 | C3_02620C_A | C3_02650W_A | APL5 | C3_02630C_A | ZCF1 | C3_02620C_A-C3_02630C_A	Upstream | Upstream | Upstream | Upstream | Downstream | Downstream | Downstream | Intergenic	Upstream variant | Upstream variant | Upstream variant | Upstream variant | Downstream variant | Downstream variant | Downstream variant | Intergenic variant	MODIFIER | MODIFIER | MODIFIER | MODIFIER | MODIFIER | MODIFIER | MODIFIER | MODIFIER	c.-3777C>T | c.-2131C>T | c.-25C>T | c.-4866G>A | c.*4870G>A | c.*709C>T | c.*2190C>T | n.567986G>A		FALSE
Clade 4	1	Ca22chr3A_C_albicans_SC5314:567988:T:A	3	567988	T	A	SNP	11178	0	10	15	C3_02600C_A | C3_02610C_A | C3_02620C_A | C3_02650W_A | C3_02590W_A | C3_02630C_A | C3_02640C_A | C3_02620C_A-C3_02630C_A	SLC1 | GLX3 | C3_02620C_A | C3_02650W_A | APL5 | C3_02630C_A | ZCF1 | C3_02620C_A-C3_02630C_A	Upstream | Upstream | Upstream | Upstream | Downstream | Downstream | Downstream | Intergenic	Upstream variant | Upstream variant | Upstream variant | Upstream variant | Downstream variant | Downstream variant | Downstream variant | Intergenic variant	MODIFIER | MODIFIER | MODIFIER | MODIFIER | MODIFIER | MODIFIER | MODIFIER | MODIFIER	c.-3779A>T | c.-2133A>T | c.-27A>T | c.-4864T>A | c.*4872T>A | c.*707A>T | c.*2188A>T | n.567988T>A		FALSE
Clade 4	1	Ca22chr3A_C_albicans_SC5314:567988:T:C	3	567988	T	C	SNP	11179	0	15	15	C3_02600C_A | C3_02610C_A | C3_02620C_A | C3_02650W_A | C3_02590W_A | C3_02630C_A | C3_02640C_A | C3_02620C_A-C3_02630C_A	SLC1 | GLX3 | C3_02620C_A | C3_02650W_A | APL5 | C3_02630C_A | ZCF1 | C3_02620C_A-C3_02630C_A	Upstream | Upstream | Upstream | Upstream | Downstream | Downstream | Downstream | Intergenic	Upstream variant | Upstream variant | Upstream variant | Upstream variant | Downstream variant | Downstream variant | Downstream variant | Intergenic variant	MODIFIER | MODIFIER | MODIFIER | MODIFIER | MODIFIER | MODIFIER | MODIFIER | MODIFIER	c.-3779A>G | c.-2133A>G | c.-27A>G | c.-4864T>C | c.*4872T>C | c.*707A>G | c.*2188A>G | n.567988T>C		FALSE
Clade 4	1	Ca22chr3A_C_albicans_SC5314:568341:G:GTTT	3	568341	G	GTTT	INDEL	11180	0	10	15	C3_02600C_A | C3_02610C_A | C3_02620C_A | C3_02650W_A | C3_02630C_A | C3_02640C_A | C3_02620C_A-C3_02630C_A	SLC1 | GLX3 | C3_02620C_A | C3_02650W_A | C3_02630C_A | ZCF1 | C3_02620C_A-C3_02630C_A	Upstream | Upstream | Upstream | Upstream | Downstream | Downstream | Intergenic	Upstream variant | Upstream variant | Upstream variant | Upstream variant | Downstream variant | Downstream variant | Intergenic variant	MODIFIER | MODIFIER | MODIFIER | MODIFIER | MODIFIER | MODIFIER | MODIFIER	c.-4133_-4132insAAA | c.-2487_-2486insAAA | c.-381_-380insAAA | c.-4511_-4510insTTT | c.*353_*354insAAA | c.*1834_*1835insAAA | n.568341_568342insTTT		FALSE
Clade 4	1	Ca22chr3A_C_albicans_SC5314:569084:T:G	3	569084	T	G	SNP	11181	0	10	15	C3_02630C_A | C3_02600C_A | C3_02610C_A | C3_02620C_A | C3_02650W_A | C3_02640C_A	C3_02630C_A | SLC1 | GLX3 | C3_02620C_A | C3_02650W_A | ZCF1	Coding sequence | Upstream | Upstream | Upstream | Upstream | Downstream	Missense (non-synonymous) | Upstream variant | Upstream variant | Upstream variant | Upstream variant | Downstream variant	MODERATE | MODIFIER | MODIFIER | MODIFIER | MODIFIER | MODIFIER	c.880A>C | c.-4875A>C | c.-3229A>C | c.-1123A>C | c.-3768T>G | c.*1092A>C	I294L | | | | |	FALSE
Clade 4	1	Ca22chr3A_C_albicans_SC5314:569109:G:A	3	569109	G	A	SNP	11182	0	10	15	C3_02630C_A | C3_02600C_A | C3_02610C_A | C3_02620C_A | C3_02650W_A | C3_02640C_A	C3_02630C_A | SLC1 | GLX3 | C3_02620C_A | C3_02650W_A | ZCF1	Coding sequence | Upstream | Upstream | Upstream | Upstream | Downstream	Synonymous | Upstream variant | Upstream variant | Upstream variant | Upstream variant | Downstream variant	LOW | MODIFIER | MODIFIER | MODIFIER | MODIFIER | MODIFIER	c.855C>T | c.-4900C>T | c.-3254C>T | c.-1148C>T | c.-3743G>A | c.*1067C>T	S285S | | | | |	FALSE
Clade 4	1	Ca22chr3A_C_albicans_SC5314:569700:T:C	3	569700	T	C	SNP	11183	0	1	15	C3_02630C_A | C3_02610C_A | C3_02620C_A | C3_02650W_A | C3_02640C_A	C3_02630C_A | GLX3 | C3_02620C_A | C3_02650W_A | ZCF1	Coding sequence | Upstream | Upstream | Upstream | Downstream	Synonymous | Upstream variant | Upstream variant | Upstream variant | Downstream variant	LOW | MODIFIER | MODIFIER | MODIFIER | MODIFIER	c.264A>G | c.-3845A>G | c.-1739A>G | c.-3152T>C | c.*476A>G	E88E | | | |	FALSE
Clade 4	1	Ca22chr3A_C_albicans_SC5314:570188:A:AG	3	570188	A	AG	INDEL	11184	0	10	15	C3_02640C_A | C3_02610C_A | C3_02620C_A | C3_02630C_A | C3_02650W_A	ZCF1 | GLX3 | C3_02620C_A | C3_02630C_A | C3_02650W_A	Coding sequence | Upstream | Upstream | Upstream | Upstream	Frameshift | Upstream variant | Upstream variant | Upstream variant | Upstream variant	HIGH | MODIFIER | MODIFIER | MODIFIER | MODIFIER	c.2504_2505insC | c.-4334_-4333insC | c.-2228_-2227insC | c.-226_-225insC | c.-2664_-2663insG	Y836fs | | | |	FALSE
Clade 4	1	Ca22chr3A_C_albicans_SC5314:570189:A:AG	3	570189	A	AG	INDEL	11185	0	10	15	C3_02640C_A | C3_02610C_A | C3_02620C_A | C3_02630C_A | C3_02650W_A	ZCF1 | GLX3 | C3_02620C_A | C3_02630C_A | C3_02650W_A	Coding sequence | Upstream | Upstream | Upstream | Upstream	Frameshift | Upstream variant | Upstream variant | Upstream variant | Upstream variant	HIGH | MODIFIER | MODIFIER | MODIFIER | MODIFIER	c.2503_2504insC | c.-4335_-4334insC | c.-2229_-2228insC | c.-227_-226insC | c.-2663_-2662insG	F835fs | | | |	FALSE
Clade 4	1	Ca22chr3A_C_albicans_SC5314:571951:C:T	3	571951	C	T	SNP	11186	0	10	15	C3_02640C_A | C3_02620C_A | C3_02630C_A | C3_02650W_A | C3_02660W_A	ZCF1 | C3_02620C_A | C3_02630C_A | C3_02650W_A | C3_02660W_A	Coding sequence | Upstream | Upstream | Upstream | Upstream	Missense (non-synonymous) | Upstream variant | Upstream variant | Upstream variant | Upstream variant	MODERATE | MODIFIER | MODIFIER | MODIFIER | MODIFIER	c.742G>A | c.-3990G>A | c.-1988G>A | c.-901C>T | c.-4592C>T	D248N | | | |	FALSE
Clade 4	1	Ca22chr3A_C_albicans_SC5314:572164:T:C	3	572164	T	C	SNP	11187	0	14	15	C3_02640C_A | C3_02620C_A | C3_02630C_A | C3_02650W_A | C3_02660W_A	ZCF1 | C3_02620C_A | C3_02630C_A | C3_02650W_A | C3_02660W_A	Coding sequence | Upstream | Upstream | Upstream | Upstream	Missense (non-synonymous) | Upstream variant | Upstream variant | Upstream variant | Upstream variant	MODERATE | MODIFIER | MODIFIER | MODIFIER | MODIFIER	c.529A>G | c.-4203A>G | c.-2201A>G | c.-688T>C | c.-4379T>C	R177G | | | |	FALSE
Clade 4	1	Ca22chr3A_C_albicans_SC5314:573132:T:G	3	573132	T	G	SNP	11188	0	15	15	C3_02650W_A | C3_02630C_A | C3_02640C_A | C3_02660W_A | C3_02670W_A	C3_02650W_A | C3_02630C_A | ZCF1 | C3_02660W_A | C3_02670W_A	Coding sequence | Upstream | Upstream | Upstream | Upstream	Missense (non-synonymous) | Upstream variant | Upstream variant | Upstream variant | Upstream variant	MODERATE | MODIFIER | MODIFIER | MODIFIER | MODIFIER	c.281T>G | c.-3169A>C | c.-440A>C | c.-3411T>G | c.-4546T>G	I94R | | | |	FALSE
Clade 4	1	Ca22chr3A_C_albicans_SC5314:573291:A:G	3	573291	A	G	SNP	11189	0	2	15	C3_02630C_A | C3_02640C_A | C3_02660W_A | C3_02670W_A | C3_02650W_A | C3_02650W_A-C3_02660W_A	C3_02630C_A | ZCF1 | C3_02660W_A | C3_02670W_A | C3_02650W_A | C3_02650W_A-C3_02660W_A	Upstream | Upstream | Upstream | Upstream | Downstream | Intergenic	Upstream variant | Upstream variant | Upstream variant | Upstream variant | Downstream variant | Intergenic variant	MODIFIER | MODIFIER | MODIFIER | MODIFIER | MODIFIER | MODIFIER	c.-3328T>C | c.-599T>C | c.-3252A>G | c.-4387A>G | c.*113A>G | n.573291A>G		FALSE
Clade 4	1	Ca22chr3A_C_albicans_SC5314:573296:A:G	3	573296	A	G	SNP	11190	0	1	15	C3_02630C_A | C3_02640C_A | C3_02660W_A | C3_02670W_A | C3_02650W_A | C3_02650W_A-C3_02660W_A	C3_02630C_A | ZCF1 | C3_02660W_A | C3_02670W_A | C3_02650W_A | C3_02650W_A-C3_02660W_A	Upstream | Upstream | Upstream | Upstream | Downstream | Intergenic	Upstream variant | Upstream variant | Upstream variant | Upstream variant | Downstream variant | Intergenic variant	MODIFIER | MODIFIER | MODIFIER | MODIFIER | MODIFIER | MODIFIER	c.-3333T>C | c.-604T>C | c.-3247A>G | c.-4382A>G | c.*118A>G | n.573296A>G		FALSE
Clade 4	1	Ca22chr3A_C_albicans_SC5314:573321:T:C	3	573321	T	C	SNP	11191	0	5	15	C3_02630C_A | C3_02640C_A | C3_02660W_A | C3_02670W_A | C3_02650W_A | C3_02650W_A-C3_02660W_A	C3_02630C_A | ZCF1 | C3_02660W_A | C3_02670W_A | C3_02650W_A | C3_02650W_A-C3_02660W_A	Upstream | Upstream | Upstream | Upstream | Downstream | Intergenic	Upstream variant | Upstream variant | Upstream variant | Upstream variant | Downstream variant | Intergenic variant	MODIFIER | MODIFIER | MODIFIER | MODIFIER | MODIFIER | MODIFIER	c.-3358A>G | c.-629A>G | c.-3222T>C | c.-4357T>C | c.*143T>C | n.573321T>C		FALSE
Clade 4	1	Ca22chr3A_C_albicans_SC5314:573346:T:C	3	573346	T	C	SNP	11192	0	4	15	C3_02630C_A | C3_02640C_A | C3_02660W_A | C3_02670W_A | C3_02650W_A | C3_02650W_A-C3_02660W_A	C3_02630C_A | ZCF1 | C3_02660W_A | C3_02670W_A | C3_02650W_A | C3_02650W_A-C3_02660W_A	Upstream | Upstream | Upstream | Upstream | Downstream | Intergenic	Upstream variant | Upstream variant | Upstream variant | Upstream variant | Downstream variant | Intergenic variant	MODIFIER | MODIFIER | MODIFIER | MODIFIER | MODIFIER | MODIFIER	c.-3383A>G | c.-654A>G | c.-3197T>C | c.-4332T>C | c.*168T>C | n.573346T>C		FALSE
Clade 4	1	Ca22chr3A_C_albicans_SC5314:574645:T:TCA	3	574645	T	TCA	INDEL	11193	0	2	15	C3_02630C_A | C3_02640C_A | C3_02660W_A | C3_02670W_A | C3_02650W_A | C3_02680C_A | C3_02650W_A-C3_02660W_A	C3_02630C_A | ZCF1 | C3_02660W_A | C3_02670W_A | C3_02650W_A | SLD1 | C3_02650W_A-C3_02660W_A	Upstream | Upstream | Upstream | Upstream | Downstream | Downstream | Intergenic	Upstream variant | Upstream variant | Upstream variant | Upstream variant | Downstream variant | Downstream variant | Intergenic variant	MODIFIER | MODIFIER | MODIFIER | MODIFIER | MODIFIER | MODIFIER | MODIFIER	c.-4683_-4682insTG | c.-1954_-1953insTG | c.-1898_-1897insCA | c.-3033_-3032insCA | c.*1467_*1468insCA | c.*3915_*3916insTG | n.574645_574646insCA		FALSE
Clade 4	1	Ca22chr3A_C_albicans_SC5314:575792:T:TG	3	575792	T	TG	INDEL	11194	0	6	15	C3_02640C_A | C3_02660W_A | C3_02670W_A | C3_02650W_A | C3_02680C_A | C3_02650W_A-C3_02660W_A	ZCF1 | C3_02660W_A | C3_02670W_A | C3_02650W_A | SLD1 | C3_02650W_A-C3_02660W_A	Upstream | Upstream | Upstream | Downstream | Downstream | Intergenic	Upstream variant | Upstream variant | Upstream variant | Downstream variant | Downstream variant | Intergenic variant	MODIFIER | MODIFIER | MODIFIER | MODIFIER | MODIFIER | MODIFIER	c.-3101_-3100insC | c.-751_-750insG | c.-1886_-1885insG | c.*2614_*2615insG | c.*2768_*2769insC | n.575792_575793insG		FALSE
Clade 4	1	Ca22chr3A_C_albicans_SC5314:575898:C:T	3	575898	C	T	SNP	11195	0	10	15	C3_02640C_A | C3_02660W_A | C3_02670W_A | C3_02650W_A | C3_02680C_A | C3_02690C_A | C3_02650W_A-C3_02660W_A	ZCF1 | C3_02660W_A | C3_02670W_A | C3_02650W_A | SLD1 | C3_02690C_A | C3_02650W_A-C3_02660W_A	Upstream | Upstream | Upstream | Downstream | Downstream | Downstream | Intergenic	Upstream variant | Upstream variant | Upstream variant | Downstream variant | Downstream variant | Downstream variant | Intergenic variant	MODIFIER | MODIFIER | MODIFIER | MODIFIER | MODIFIER | MODIFIER | MODIFIER	c.-3206G>A | c.-645C>T | c.-1780C>T | c.*2720C>T | c.*2663G>A | c.*4900G>A | n.575898C>T		FALSE
Clade 4	1	Ca22chr3A_C_albicans_SC5314:576373:A:AC	3	576373	A	AC	INDEL	11196	0	10	15	C3_02640C_A | C3_02660W_A | C3_02670W_A | C3_02650W_A | C3_02680C_A | C3_02690C_A | C3_02650W_A-C3_02660W_A	ZCF1 | C3_02660W_A | C3_02670W_A | C3_02650W_A | SLD1 | C3_02690C_A | C3_02650W_A-C3_02660W_A	Upstream | Upstream | Upstream | Downstream | Downstream | Downstream | Intergenic	Upstream variant | Upstream variant | Upstream variant | Downstream variant | Downstream variant | Downstream variant | Intergenic variant	MODIFIER | MODIFIER | MODIFIER | MODIFIER | MODIFIER | MODIFIER | MODIFIER	c.-3682_-3681insG | c.-170_-169insC | c.-1305_-1304insC | c.*3195_*3196insC | c.*2187_*2188insG | c.*4424_*4425insG | n.576373_576374insC		FALSE
Clade 4	1	Ca22chr3A_C_albicans_SC5314:576375:A:AG	3	576375	A	AG	INDEL	11197	0	10	15	C3_02640C_A | C3_02660W_A | C3_02670W_A | C3_02650W_A | C3_02680C_A | C3_02690C_A | C3_02650W_A-C3_02660W_A	ZCF1 | C3_02660W_A | C3_02670W_A | C3_02650W_A | SLD1 | C3_02690C_A | C3_02650W_A-C3_02660W_A	Upstream | Upstream | Upstream | Downstream | Downstream | Downstream | Intergenic	Upstream variant | Upstream variant | Upstream variant | Downstream variant | Downstream variant | Downstream variant | Intergenic variant	MODIFIER | MODIFIER | MODIFIER | MODIFIER | MODIFIER | MODIFIER | MODIFIER	c.-3684_-3683insC | c.-168_-167insG | c.-1303_-1302insG | c.*3197_*3198insG | c.*2185_*2186insC | c.*4422_*4423insC | n.576375_576376insG		FALSE
Clade 4	1	Ca22chr3A_C_albicans_SC5314:576843:G:GAC	3	576843	G	GAC	INDEL	11198	0	4	15	C3_02660W_A | C3_02640C_A | C3_02670W_A | C3_02650W_A | C3_02680C_A | C3_02690C_A	C3_02660W_A | ZCF1 | C3_02670W_A | C3_02650W_A | SLD1 | C3_02690C_A	Coding sequence | Upstream | Upstream | Downstream | Downstream | Downstream	Frameshift | Upstream variant | Upstream variant | Downstream variant | Downstream variant | Downstream variant	HIGH | MODIFIER | MODIFIER | MODIFIER | MODIFIER | MODIFIER	c.302_303insCA | c.-4152_-4151insGT | c.-835_-834insAC | c.*3665_*3666insAC | c.*1717_*1718insGT | c.*3954_*3955insGT	E101fs | | | | |	FALSE
Clade 4	1	Ca22chr3A_C_albicans_SC5314:576844:AAGATGAT:A	3	576844	AAGATGAT	A	INDEL	11199	0	1	15	C3_02660W_A | C3_02640C_A | C3_02670W_A | C3_02650W_A | C3_02680C_A | C3_02690C_A	C3_02660W_A | ZCF1 | C3_02670W_A | C3_02650W_A | SLD1 | C3_02690C_A	Coding sequence | Upstream | Upstream | Downstream | Downstream | Downstream	Frameshift | Upstream variant | Upstream variant | Downstream variant | Downstream variant | Downstream variant	HIGH | MODIFIER | MODIFIER | MODIFIER | MODIFIER | MODIFIER	c.303_309delAGATGAT | c.-4159_-4153delATCATCT | c.-833_-827delAGATGAT | c.*3667_*3673delAGATGAT | c.*1710_*1716delATCATCT | c.*3947_*3953delATCATCT	D102fs | | | | |	FALSE
Clade 4	1	Ca22chr3A_C_albicans_SC5314:576846:G:C	3	576846	G	C	SNP	11200	0	4	15	C3_02660W_A | C3_02640C_A | C3_02670W_A | C3_02650W_A | C3_02680C_A | C3_02690C_A	C3_02660W_A | ZCF1 | C3_02670W_A | C3_02650W_A | SLD1 | C3_02690C_A	Coding sequence | Upstream | Upstream | Downstream | Downstream | Downstream	Missense (non-synonymous) | Upstream variant | Upstream variant | Downstream variant | Downstream variant | Downstream variant	MODERATE | MODIFIER | MODIFIER | MODIFIER | MODIFIER | MODIFIER	c.304G>C | c.-4154C>G | c.-832G>C | c.*3668G>C | c.*1715C>G | c.*3952C>G	D102H | | | | |	FALSE
Clade 4	1	Ca22chr3A_C_albicans_SC5314:576847:ATG:A	3	576847	ATG	A	INDEL	11201	0	4	15	C3_02660W_A | C3_02640C_A | C3_02670W_A | C3_02650W_A | C3_02680C_A | C3_02690C_A	C3_02660W_A | ZCF1 | C3_02670W_A | C3_02650W_A | SLD1 | C3_02690C_A	Coding sequence | Upstream | Upstream | Downstream | Downstream | Downstream	Frameshift | Upstream variant | Upstream variant | Downstream variant | Downstream variant | Downstream variant	HIGH | MODIFIER | MODIFIER | MODIFIER | MODIFIER | MODIFIER	c.306_307delTG | c.-4157_-4156delCA | c.-830_-829delTG | c.*3670_*3671delTG | c.*1712_*1713delCA | c.*3949_*3950delCA	D102fs | | | | |	FALSE
Clade 4	1	Ca22chr3A_C_albicans_SC5314:576852:G:C	3	576852	G	C	SNP	11202	0	1	15	C3_02660W_A | C3_02640C_A | C3_02670W_A | C3_02650W_A | C3_02680C_A | C3_02690C_A	C3_02660W_A | ZCF1 | C3_02670W_A | C3_02650W_A | SLD1 | C3_02690C_A	Coding sequence | Upstream | Upstream | Downstream | Downstream | Downstream	Missense (non-synonymous) | Upstream variant | Upstream variant | Downstream variant | Downstream variant | Downstream variant	MODERATE | MODIFIER | MODIFIER | MODIFIER | MODIFIER | MODIFIER	c.310G>C | c.-4160C>G | c.-826G>C | c.*3674G>C | c.*1709C>G | c.*3946C>G	E104Q | | | | |	FALSE
Clade 4	1	Ca22chr3A_C_albicans_SC5314:576855:G:C	3	576855	G	C	SNP	11203	0	1	15	C3_02660W_A | C3_02640C_A | C3_02670W_A | C3_02650W_A | C3_02680C_A | C3_02690C_A	C3_02660W_A | ZCF1 | C3_02670W_A | C3_02650W_A | SLD1 | C3_02690C_A	Coding sequence | Upstream | Upstream | Downstream | Downstream | Downstream	Missense (non-synonymous) | Upstream variant | Upstream variant | Downstream variant | Downstream variant | Downstream variant	MODERATE | MODIFIER | MODIFIER | MODIFIER | MODIFIER | MODIFIER	c.313G>C | c.-4163C>G | c.-823G>C | c.*3677G>C | c.*1706C>G | c.*3943C>G	E105Q | | | | |	FALSE
Clade 4	1	Ca22chr3A_C_albicans_SC5314:577324:T:TC	3	577324	T	TC	INDEL	11204	0	2	15	C3_02640C_A | C3_02670W_A | C3_02650W_A | C3_02660W_A | C3_02680C_A | C3_02690C_A | C3_02660W_A-C3_02670W_A	ZCF1 | C3_02670W_A | C3_02650W_A | C3_02660W_A | SLD1 | C3_02690C_A | C3_02660W_A-C3_02670W_A	Upstream | Upstream | Downstream | Downstream | Downstream | Downstream | Intergenic	Upstream variant | Upstream variant | Downstream variant | Downstream variant | Downstream variant | Downstream variant | Intergenic variant	MODIFIER | MODIFIER | MODIFIER | MODIFIER | MODIFIER | MODIFIER | MODIFIER	c.-4633_-4632insG | c.-354_-353insC | c.*4146_*4147insC | c.*23_*24insC | c.*1236_*1237insG | c.*3473_*3474insG | n.577324_577325insC		FALSE
Clade 4	1	Ca22chr3A_C_albicans_SC5314:578752:TA:T	3	578752	TA	T	INDEL	11205	0	5	15	C3_02680C_A | C3_02700W_A | C3_02660W_A | C3_02670W_A | C3_02690C_A	SLD1 | SMC3 | C3_02660W_A | C3_02670W_A | C3_02690C_A	Coding sequence | Upstream | Downstream | Downstream | Downstream	Frameshift | Upstream variant | Downstream variant | Downstream variant | Downstream variant	HIGH | MODIFIER | MODIFIER | MODIFIER | MODIFIER	c.1563delT | c.-4388delA | c.*1452delA | c.*320delA | c.*2045delT	R522fs | | | |	FALSE
Clade 4	1	Ca22chr3A_C_albicans_SC5314:579652:C:A	3	579652	C	A	SNP	11206	0	10	15	C3_02680C_A | C3_02700W_A | C3_02660W_A | C3_02670W_A | C3_02690C_A	SLD1 | SMC3 | C3_02660W_A | C3_02670W_A | C3_02690C_A	Coding sequence | Upstream | Downstream | Downstream | Downstream	Missense (non-synonymous) | Upstream variant | Downstream variant | Downstream variant | Downstream variant	MODERATE | MODIFIER | MODIFIER | MODIFIER | MODIFIER	c.664G>T | c.-3489C>A | c.*2351C>A | c.*1219C>A | c.*1146G>T	D222Y | | | |	FALSE
Clade 4	1	Ca22chr3A_C_albicans_SC5314:579899:A:C	3	579899	A	C	SNP	11207	0	10	15	C3_02680C_A | C3_02700W_A | C3_02660W_A | C3_02670W_A | C3_02690C_A	SLD1 | SMC3 | C3_02660W_A | C3_02670W_A | C3_02690C_A	Coding sequence | Upstream | Downstream | Downstream | Downstream	Synonymous | Upstream variant | Downstream variant | Downstream variant | Downstream variant	LOW | MODIFIER | MODIFIER | MODIFIER | MODIFIER	c.417T>G | c.-3242A>C | c.*2598A>C | c.*1466A>C | c.*899T>G	T139T | | | |	FALSE
Clade 4	1	Ca22chr3A_C_albicans_SC5314:580347:T:TAA	3	580347	T	TAA	INDEL	11208	0	10	15	C3_02680C_A | C3_02700W_A | C3_02660W_A | C3_02670W_A | C3_02690C_A | C3_02680C_A-C3_02690C_A	SLD1 | SMC3 | C3_02660W_A | C3_02670W_A | C3_02690C_A | C3_02680C_A-C3_02690C_A	Upstream | Upstream | Downstream | Downstream | Downstream | Intergenic	Upstream variant | Upstream variant | Downstream variant | Downstream variant | Downstream variant | Intergenic variant	MODIFIER | MODIFIER | MODIFIER | MODIFIER | MODIFIER | MODIFIER	c.-33_-32insTT | c.-2794_-2793insAA | c.*3046_*3047insAA | c.*1914_*1915insAA | c.*450_*451insTT | n.580347_580348insAA		FALSE
Clade 4	1	Ca22chr3A_C_albicans_SC5314:580347:T:TAAA	3	580347	T	TAAA	INDEL	11209	0	2	15	C3_02680C_A | C3_02700W_A | C3_02660W_A | C3_02670W_A | C3_02690C_A | C3_02680C_A-C3_02690C_A	SLD1 | SMC3 | C3_02660W_A | C3_02670W_A | C3_02690C_A | C3_02680C_A-C3_02690C_A	Upstream | Upstream | Downstream | Downstream | Downstream | Intergenic	Upstream variant | Upstream variant | Downstream variant | Downstream variant | Downstream variant | Intergenic variant	MODIFIER | MODIFIER | MODIFIER | MODIFIER | MODIFIER | MODIFIER	c.-33_-32insTTT | c.-2794_-2793insAAA | c.*3046_*3047insAAA | c.*1914_*1915insAAA | c.*450_*451insTTT | n.580347_580348insAAA		FALSE
Clade 4	1	Ca22chr3A_C_albicans_SC5314:582641:AATG:A	3	582641	AATG	A	INDEL	11210	0	3	15	C3_02680C_A | C3_02690C_A | C3_02700W_A | C3_02670W_A | C3_02690C_A-C3_02700W_A	SLD1 | C3_02690C_A | SMC3 | C3_02670W_A | C3_02690C_A-C3_02700W_A	Upstream | Upstream | Upstream | Downstream | Intergenic	Upstream variant | Upstream variant | Upstream variant | Downstream variant | Intergenic variant	MODIFIER | MODIFIER | MODIFIER | MODIFIER | MODIFIER	c.-2329_-2327delCAT | c.-86_-84delCAT | c.-499_-497delATG | c.*4209_*4211delATG | n.582642_582644delATG		FALSE
Clade 4	1	Ca22chr3A_C_albicans_SC5314:582647:A:G	3	582647	A	G	SNP	11211	0	3	15	C3_02680C_A | C3_02690C_A | C3_02700W_A | C3_02670W_A | C3_02690C_A-C3_02700W_A	SLD1 | C3_02690C_A | SMC3 | C3_02670W_A | C3_02690C_A-C3_02700W_A	Upstream | Upstream | Upstream | Downstream | Intergenic	Upstream variant | Upstream variant | Upstream variant | Downstream variant | Intergenic variant	MODIFIER | MODIFIER | MODIFIER | MODIFIER | MODIFIER	c.-2332T>C | c.-89T>C | c.-494A>G | c.*4214A>G | n.582647A>G		FALSE
Clade 4	1	Ca22chr3A_C_albicans_SC5314:582865:T:TTAA	3	582865	T	TTAA	INDEL	11212	0	1	15	C3_02680C_A | C3_02690C_A | C3_02700W_A | C3_02670W_A | C3_02690C_A-C3_02700W_A	SLD1 | C3_02690C_A | SMC3 | C3_02670W_A | C3_02690C_A-C3_02700W_A	Upstream | Upstream | Upstream | Downstream | Intergenic	Upstream variant | Upstream variant | Upstream variant | Downstream variant | Intergenic variant	MODIFIER | MODIFIER | MODIFIER | MODIFIER | MODIFIER	c.-2551_-2550insTTA | c.-308_-307insTTA | c.-276_-275insTAA | c.*4432_*4433insTAA | n.582865_582866insTAA		FALSE
Clade 4	1	Ca22chr3A_C_albicans_SC5314:583036:T:TA	3	583036	T	TA	INDEL	11213	0	4	15	C3_02680C_A | C3_02690C_A | C3_02700W_A | C3_02670W_A | C3_02690C_A-C3_02700W_A	SLD1 | C3_02690C_A | SMC3 | C3_02670W_A | C3_02690C_A-C3_02700W_A	Upstream | Upstream | Upstream | Downstream | Intergenic	Upstream variant | Upstream variant | Upstream variant | Downstream variant | Intergenic variant	MODIFIER | MODIFIER | MODIFIER | MODIFIER | MODIFIER	c.-2722_-2721insT | c.-479_-478insT | c.-105_-104insA | c.*4603_*4604insA | n.583036_583037insA		FALSE
Clade 4	1	Ca22chr3A_C_albicans_SC5314:583036:T:TGA	3	583036	T	TGA	INDEL	11214	0	10	15	C3_02680C_A | C3_02690C_A | C3_02700W_A | C3_02670W_A | C3_02690C_A-C3_02700W_A	SLD1 | C3_02690C_A | SMC3 | C3_02670W_A | C3_02690C_A-C3_02700W_A	Upstream | Upstream | Upstream | Downstream | Intergenic	Upstream variant | Upstream variant | Upstream variant | Downstream variant | Intergenic variant	MODIFIER | MODIFIER | MODIFIER | MODIFIER | MODIFIER	c.-2722_-2721insTC | c.-479_-478insTC | c.-105_-104insGA | c.*4603_*4604insGA | n.583036_583037insGA		FALSE
Clade 4	1	Ca22chr3A_C_albicans_SC5314:584667:T:C	3	584667	T	C	SNP	11215	0	10	15	C3_02700W_A | C3_02680C_A | C3_02690C_A | C3_02710W_A	SMC3 | SLD1 | C3_02690C_A | C3_02710W_A	Coding sequence | Upstream | Upstream | Upstream	Synonymous | Upstream variant | Upstream variant | Upstream variant	LOW | MODIFIER | MODIFIER | MODIFIER	c.1527T>C | c.-4352A>G | c.-2109A>G | c.-3716T>C	G509G | | |	FALSE
Clade 4	1	Ca22chr3A_C_albicans_SC5314:584882:T:C	3	584882	T	C	SNP	11216	0	10	15	C3_02700W_A | C3_02680C_A | C3_02690C_A | C3_02710W_A	SMC3 | SLD1 | C3_02690C_A | C3_02710W_A	Coding sequence | Upstream | Upstream | Upstream	Missense (non-synonymous) | Upstream variant | Upstream variant | Upstream variant	MODERATE | MODIFIER | MODIFIER | MODIFIER	c.1742T>C | c.-4567A>G | c.-2324A>G | c.-3501T>C	V581A | | |	FALSE
Clade 4	1	Ca22chr3A_C_albicans_SC5314:586351:A:C	3	586351	A	C	SNP	11217	0	10	15	C3_02700W_A | C3_02690C_A | C3_02710W_A | C3_02720W_A	SMC3 | C3_02690C_A | C3_02710W_A | C3_02720W_A	Coding sequence | Upstream | Upstream | Upstream	Missense (non-synonymous) | Upstream variant | Upstream variant | Upstream variant	MODERATE | MODIFIER | MODIFIER | MODIFIER	c.3211A>C | c.-3793T>G | c.-2032A>C | c.-4081A>C	N1071H | | |	FALSE
Clade 4	1	Ca22chr3A_C_albicans_SC5314:586356:C:CCAA	3	586356	C	CCAA	INDEL	11218	0	10	15	C3_02700W_A | C3_02690C_A | C3_02710W_A | C3_02720W_A	SMC3 | C3_02690C_A | C3_02710W_A | C3_02720W_A	Coding sequence | Upstream | Upstream | Upstream	Conservative in-frame insertion | Upstream variant | Upstream variant | Upstream variant	MODERATE | MODIFIER | MODIFIER | MODIFIER	c.3216_3217insCAA | c.-3799_-3798insTTG | c.-2027_-2026insCAA | c.-4076_-4075insCAA	D1072_N1073insQ | | |	FALSE
Clade 4	1	Ca22chr3A_C_albicans_SC5314:586416:TATA:T	3	586416	TATA	T	INDEL	11219	0	10	15	C3_02700W_A | C3_02690C_A | C3_02710W_A | C3_02720W_A	SMC3 | C3_02690C_A | C3_02710W_A | C3_02720W_A	Coding sequence | Upstream | Upstream | Upstream	Conservative in-frame deletion | Upstream variant | Upstream variant | Upstream variant	MODERATE | MODIFIER | MODIFIER | MODIFIER	c.3277_3279delATA | c.-3861_-3859delTAT | c.-1966_-1964delATA | c.-4015_-4013delATA	I1093del | | |	FALSE
Clade 4	1	Ca22chr3A_C_albicans_SC5314:586423:A:G	3	586423	A	G	SNP	11220	0	10	15	C3_02700W_A | C3_02690C_A | C3_02710W_A | C3_02720W_A	SMC3 | C3_02690C_A | C3_02710W_A | C3_02720W_A	Coding sequence | Upstream | Upstream | Upstream	Missense (non-synonymous) | Upstream variant | Upstream variant | Upstream variant	MODERATE | MODIFIER | MODIFIER | MODIFIER	c.3283A>G | c.-3865T>C | c.-1960A>G | c.-4009A>G	N1095D | | |	FALSE
Clade 4	1	Ca22chr3A_C_albicans_SC5314:587710:G:C	3	587710	G	C	SNP	11221	0	10	15	C3_02710W_A | C3_02720W_A | C3_02700W_A | C3_02730C_A | C3_02740C_A | C3_02700W_A-C3_02710W_A	C3_02710W_A | C3_02720W_A | SMC3 | tF(GAA)1 | tR(UCU)1 | C3_02700W_A-C3_02710W_A	Upstream | Upstream | Downstream | Downstream | Downstream | Intergenic	Upstream variant | Upstream variant | Downstream variant | Downstream variant | Downstream variant | Intergenic variant	MODIFIER | MODIFIER | MODIFIER | MODIFIER | MODIFIER | MODIFIER	c.-673G>C | c.-2722G>C | c.*856G>C | n.*4218C>G | n.*4314C>G | n.587710G>C		FALSE
Clade 4	1	Ca22chr3A_C_albicans_SC5314:587848:A:G	3	587848	A	G	SNP	11222	0	10	15	C3_02710W_A | C3_02720W_A | C3_02700W_A | C3_02730C_A | C3_02740C_A | C3_02700W_A-C3_02710W_A	C3_02710W_A | C3_02720W_A | SMC3 | tF(GAA)1 | tR(UCU)1 | C3_02700W_A-C3_02710W_A	Upstream | Upstream | Downstream | Downstream | Downstream | Intergenic	Upstream variant | Upstream variant | Downstream variant | Downstream variant | Downstream variant | Intergenic variant	MODIFIER | MODIFIER | MODIFIER | MODIFIER | MODIFIER | MODIFIER	c.-535A>G | c.-2584A>G | c.*994A>G | n.*4080T>C | n.*4176T>C | n.587848A>G		FALSE
Clade 4	1	Ca22chr3A_C_albicans_SC5314:588148:A:AG	3	588148	A	AG	INDEL	11223	0	10	15	C3_02710W_A | C3_02720W_A | C3_02700W_A | C3_02730C_A | C3_02740C_A | C3_02700W_A-C3_02710W_A	C3_02710W_A | C3_02720W_A | SMC3 | tF(GAA)1 | tR(UCU)1 | C3_02700W_A-C3_02710W_A	Upstream | Upstream | Downstream | Downstream | Downstream | Intergenic	Upstream variant | Upstream variant | Downstream variant | Downstream variant | Downstream variant | Intergenic variant	MODIFIER | MODIFIER | MODIFIER | MODIFIER | MODIFIER | MODIFIER	c.-235_-234insG | c.-2284_-2283insG | c.*1294_*1295insG | n.*3779_*3780insC | n.*3875_*3876insC | n.588148_588149insG		FALSE
Clade 4	1	Ca22chr3A_C_albicans_SC5314:588328:ATTTAT:A	3	588328	ATTTAT	A	INDEL	11224	0	1	15	C3_02710W_A | C3_02720W_A | C3_02700W_A | C3_02730C_A | C3_02740C_A | C3_02700W_A-C3_02710W_A	C3_02710W_A | C3_02720W_A | SMC3 | tF(GAA)1 | tR(UCU)1 | C3_02700W_A-C3_02710W_A	Upstream | Upstream | Downstream | Downstream | Downstream | Intergenic	Upstream variant | Upstream variant | Downstream variant | Downstream variant | Downstream variant | Intergenic variant	MODIFIER | MODIFIER | MODIFIER | MODIFIER | MODIFIER | MODIFIER	c.-54_-50delTTTAT | c.-2103_-2099delTTTAT | c.*1475_*1479delTTTAT | n.*3595_*3599delATAAA | n.*3691_*3695delATAAA | n.588329_588333delTTTAT		FALSE
Clade 4	1	Ca22chr3A_C_albicans_SC5314:588544:C:G	3	588544	C	G	SNP	11225	0	10	15	C3_02720W_A | C3_02700W_A | C3_02730C_A | C3_02740C_A | C3_02710W_A	C3_02720W_A | SMC3 | tF(GAA)1 | tR(UCU)1 | C3_02710W_A	Upstream | Downstream | Downstream | Downstream | Intron	Upstream variant | Downstream variant | Downstream variant | Downstream variant | Intron variant	MODIFIER | MODIFIER | MODIFIER | MODIFIER | MODIFIER	c.-1888C>G | c.*1690C>G | n.*3384G>C | n.*3480G>C | c.3+159C>G		FALSE
Clade 4	1	Ca22chr3A_C_albicans_SC5314:588954:T:A	3	588954	T	A	SNP	11226	0	1	15	C3_02720W_A | C3_02750W_A | C3_02700W_A | C3_02730C_A | C3_02740C_A | C3_02710W_A	C3_02720W_A | C3_02750W_A | SMC3 | tF(GAA)1 | tR(UCU)1 | C3_02710W_A	Upstream | Upstream | Downstream | Downstream | Downstream | Intron	Upstream variant | Upstream variant | Downstream variant | Downstream variant | Downstream variant | Intron variant	MODIFIER | MODIFIER | MODIFIER | MODIFIER | MODIFIER | MODIFIER	c.-1478T>A | c.-4836T>A | c.*2100T>A | n.*2974A>T | n.*3070A>T | c.4-50T>A		FALSE
Clade 4	1	Ca22chr3A_C_albicans_SC5314:589902:A:T	3	589902	A	T	SNP	11227	0	1	15	C3_02720W_A | C3_02750W_A | C3_02700W_A | C3_02710W_A | C3_02730C_A | C3_02740C_A | C3_02710W_A-C3_02720W_A	C3_02720W_A | C3_02750W_A | SMC3 | C3_02710W_A | tF(GAA)1 | tR(UCU)1 | C3_02710W_A-C3_02720W_A	Upstream | Upstream | Downstream | Downstream | Downstream | Downstream | Intergenic	Upstream variant | Upstream variant | Downstream variant | Downstream variant | Downstream variant | Downstream variant | Intergenic variant	MODIFIER | MODIFIER | MODIFIER | MODIFIER | MODIFIER | MODIFIER | MODIFIER	c.-530A>T | c.-3888A>T | c.*3048A>T | c.*689A>T | n.*2026T>A | n.*2122T>A | n.589902A>T		FALSE
Clade 4	1	Ca22chr3A_C_albicans_SC5314:589903:G:C	3	589903	G	C	SNP	11228	0	12	15	C3_02720W_A | C3_02750W_A | C3_02700W_A | C3_02710W_A | C3_02730C_A | C3_02740C_A | C3_02710W_A-C3_02720W_A	C3_02720W_A | C3_02750W_A | SMC3 | C3_02710W_A | tF(GAA)1 | tR(UCU)1 | C3_02710W_A-C3_02720W_A	Upstream | Upstream | Downstream | Downstream | Downstream | Downstream | Intergenic	Upstream variant | Upstream variant | Downstream variant | Downstream variant | Downstream variant | Downstream variant | Intergenic variant	MODIFIER | MODIFIER | MODIFIER | MODIFIER | MODIFIER | MODIFIER | MODIFIER	c.-529G>C | c.-3887G>C | c.*3049G>C | c.*690G>C | n.*2025C>G | n.*2121C>G | n.589903G>C		FALSE
Clade 4	1	Ca22chr3A_C_albicans_SC5314:589922:A:C	3	589922	A	C	SNP	11229	0	10	15	C3_02720W_A | C3_02750W_A | C3_02700W_A | C3_02710W_A | C3_02730C_A | C3_02740C_A | C3_02710W_A-C3_02720W_A	C3_02720W_A | C3_02750W_A | SMC3 | C3_02710W_A | tF(GAA)1 | tR(UCU)1 | C3_02710W_A-C3_02720W_A	Upstream | Upstream | Downstream | Downstream | Downstream | Downstream | Intergenic	Upstream variant | Upstream variant | Downstream variant | Downstream variant | Downstream variant | Downstream variant | Intergenic variant	MODIFIER | MODIFIER | MODIFIER | MODIFIER | MODIFIER | MODIFIER | MODIFIER	c.-510A>C | c.-3868A>C | c.*3068A>C | c.*709A>C | n.*2006T>G | n.*2102T>G | n.589922A>C		FALSE
Clade 4	1	Ca22chr3A_C_albicans_SC5314:589990:A:AC	3	589990	A	AC	INDEL	11230	0	10	15	C3_02720W_A | C3_02750W_A | C3_02700W_A | C3_02710W_A | C3_02730C_A | C3_02740C_A | C3_02710W_A-C3_02720W_A	C3_02720W_A | C3_02750W_A | SMC3 | C3_02710W_A | tF(GAA)1 | tR(UCU)1 | C3_02710W_A-C3_02720W_A	Upstream | Upstream | Downstream | Downstream | Downstream | Downstream | Intergenic	Upstream variant | Upstream variant | Downstream variant | Downstream variant | Downstream variant | Downstream variant | Intergenic variant	MODIFIER | MODIFIER | MODIFIER | MODIFIER | MODIFIER | MODIFIER | MODIFIER	c.-442_-441insC | c.-3800_-3799insC | c.*3136_*3137insC | c.*777_*778insC | n.*1937_*1938insG | n.*2033_*2034insG | n.589990_589991insC		FALSE
Clade 4	1	Ca22chr3A_C_albicans_SC5314:590981:A:G	3	590981	A	G	SNP	11231	0	14	15	C3_02720W_A | C3_02750W_A | C3_02700W_A | C3_02710W_A | C3_02730C_A | C3_02740C_A | C3_02760C_A	C3_02720W_A | C3_02750W_A | SMC3 | C3_02710W_A | tF(GAA)1 | tR(UCU)1 | C3_02760C_A	Coding sequence | Upstream | Downstream | Downstream | Downstream | Downstream | Downstream	Missense (non-synonymous) | Upstream variant | Downstream variant | Downstream variant | Downstream variant | Downstream variant | Downstream variant	MODERATE | MODIFIER | MODIFIER | MODIFIER | MODIFIER | MODIFIER | MODIFIER	c.550A>G | c.-2809A>G | c.*4127A>G | c.*1768A>G | n.*947T>C | n.*1043T>C | c.*4678T>C	R184G | | | | | |	FALSE
Clade 4	1	Ca22chr3A_C_albicans_SC5314:591112:A:G	3	591112	A	G	SNP	11232	0	14	15	C3_02720W_A | C3_02750W_A | C3_02700W_A | C3_02710W_A | C3_02730C_A | C3_02740C_A | C3_02760C_A	C3_02720W_A | C3_02750W_A | SMC3 | C3_02710W_A | tF(GAA)1 | tR(UCU)1 | C3_02760C_A	Coding sequence | Upstream | Downstream | Downstream | Downstream | Downstream | Downstream	Synonymous | Upstream variant | Downstream variant | Downstream variant | Downstream variant | Downstream variant | Downstream variant	LOW | MODIFIER | MODIFIER | MODIFIER | MODIFIER | MODIFIER | MODIFIER	c.681A>G | c.-2678A>G | c.*4258A>G | c.*1899A>G | n.*816T>C | n.*912T>C | c.*4547T>C	K227K | | | | | |	FALSE
Clade 4	1	Ca22chr3A_C_albicans_SC5314:591137:GAGA:G	3	591137	GAGA	G	INDEL	11233	0	4	15	C3_02720W_A | C3_02750W_A | C3_02700W_A | C3_02710W_A | C3_02730C_A | C3_02740C_A | C3_02760C_A	C3_02720W_A | C3_02750W_A | SMC3 | C3_02710W_A | tF(GAA)1 | tR(UCU)1 | C3_02760C_A	Coding sequence | Upstream | Downstream | Downstream | Downstream | Downstream | Downstream	Disruptive in-frame deletion | Upstream variant | Downstream variant | Downstream variant | Downstream variant | Downstream variant | Downstream variant	MODERATE | MODIFIER | MODIFIER | MODIFIER | MODIFIER | MODIFIER | MODIFIER	c.708_710delGAA | c.-2652_-2650delAGA | c.*4284_*4286delAGA | c.*1925_*1927delAGA | n.*788_*790delTCT | n.*884_*886delTCT | c.*4519_*4521delTCT	E236_N237delinsD | | | | | |	FALSE
Clade 4	1	Ca22chr3A_C_albicans_SC5314:591932:G:C	3	591932	G	C	SNP	11234	0	14	15	C3_02750W_A | C3_02710W_A | C3_02720W_A | C3_02740C_A | C3_02760C_A | C3_02730C_A	C3_02750W_A | C3_02710W_A | C3_02720W_A | tR(UCU)1 | C3_02760C_A | tF(GAA)1	Upstream | Downstream | Downstream | Downstream | Downstream | Non-coding exon	Upstream variant | Downstream variant | Downstream variant | Downstream variant | Downstream variant | Non-coding exon variant	MODIFIER | MODIFIER | MODIFIER | MODIFIER | MODIFIER | MODIFIER	c.-1858G>C | c.*2719G>C | c.*148G>C | n.*92C>G | c.*3727C>G | n.69C>G		FALSE
Clade 4	1	Ca22chr3A_C_albicans_SC5314:593300:A:G	3	593300	A	G	SNP	11235	0	4	15	C3_02730C_A | C3_02740C_A | C3_02750W_A | C3_02710W_A | C3_02720W_A | C3_02760C_A | C3_02740C_A-C3_02750W_A	tF(GAA)1 | tR(UCU)1 | C3_02750W_A | C3_02710W_A | C3_02720W_A | C3_02760C_A | C3_02740C_A-C3_02750W_A	Upstream | Upstream | Upstream | Downstream | Downstream | Downstream | Intergenic	Upstream variant | Upstream variant | Upstream variant | Downstream variant | Downstream variant | Downstream variant | Intergenic variant	MODIFIER | MODIFIER | MODIFIER | MODIFIER | MODIFIER | MODIFIER | MODIFIER	n.-1285T>C | n.-1204T>C | c.-490A>G | c.*4087A>G | c.*1516A>G | c.*2359T>C | n.593300A>G		FALSE
Clade 4	1	Ca22chr3A_C_albicans_SC5314:593302:T:A	3	593302	T	A	SNP	11236	0	4	15	C3_02730C_A | C3_02740C_A | C3_02750W_A | C3_02710W_A | C3_02720W_A | C3_02760C_A | C3_02740C_A-C3_02750W_A	tF(GAA)1 | tR(UCU)1 | C3_02750W_A | C3_02710W_A | C3_02720W_A | C3_02760C_A | C3_02740C_A-C3_02750W_A	Upstream | Upstream | Upstream | Downstream | Downstream | Downstream | Intergenic	Upstream variant | Upstream variant | Upstream variant | Downstream variant | Downstream variant | Downstream variant | Intergenic variant	MODIFIER | MODIFIER | MODIFIER | MODIFIER | MODIFIER | MODIFIER | MODIFIER	n.-1287A>T | n.-1206A>T | c.-488T>A | c.*4089T>A | c.*1518T>A | c.*2357A>T | n.593302T>A		FALSE
Clade 4	1	Ca22chr3A_C_albicans_SC5314:594818:G:A	3	594818	G	A	SNP	11237	0	5	15	C3_02750W_A | C3_02730C_A | C3_02740C_A | C3_02720W_A | C3_02760C_A | C3_02770C_A	C3_02750W_A | tF(GAA)1 | tR(UCU)1 | C3_02720W_A | C3_02760C_A | C3_02770C_A	Coding sequence | Upstream | Upstream | Downstream | Downstream | Downstream	Synonymous | Upstream variant | Upstream variant | Downstream variant | Downstream variant | Downstream variant	LOW | MODIFIER | MODIFIER | MODIFIER | MODIFIER | MODIFIER	c.1029G>A | n.-2803C>T | n.-2722C>T | c.*3034G>A | c.*841C>T | c.*4801C>T	K343K | | | | |	FALSE
Clade 4	1	Ca22chr3A_C_albicans_SC5314:595890:T:A	3	595890	T	A	SNP	11238	0	10	15	C3_02760C_A | C3_02730C_A | C3_02740C_A | C3_02720W_A | C3_02750W_A | C3_02770C_A	C3_02760C_A | tF(GAA)1 | tR(UCU)1 | C3_02720W_A | C3_02750W_A | C3_02770C_A	Coding sequence | Upstream | Upstream | Downstream | Downstream | Downstream	Missense (non-synonymous) | Upstream variant | Upstream variant | Downstream variant | Downstream variant | Downstream variant	MODERATE | MODIFIER | MODIFIER | MODIFIER | MODIFIER | MODIFIER	c.3411A>T | n.-3875A>T | n.-3794A>T | c.*4106T>A | c.*598T>A | c.*3729A>T	R1137S | | | | |	FALSE
Clade 4	1	Ca22chr3A_C_albicans_SC5314:596079:A:G	3	596079	A	G	SNP	11239	0	10	15	C3_02760C_A | C3_02730C_A | C3_02740C_A | C3_02720W_A | C3_02750W_A | C3_02770C_A	C3_02760C_A | tF(GAA)1 | tR(UCU)1 | C3_02720W_A | C3_02750W_A | C3_02770C_A	Coding sequence | Upstream | Upstream | Downstream | Downstream | Downstream	Synonymous | Upstream variant | Upstream variant | Downstream variant | Downstream variant | Downstream variant	LOW | MODIFIER | MODIFIER | MODIFIER | MODIFIER | MODIFIER	c.3222T>C | n.-4064T>C | n.-3983T>C | c.*4295A>G | c.*787A>G | c.*3540T>C	N1074N | | | | |	FALSE
Clade 4	1	Ca22chr3A_C_albicans_SC5314:596986:A:T	3	596986	A	T	SNP	11240	0	10	15	C3_02760C_A | C3_02730C_A | C3_02740C_A | C3_02780W_A | C3_02750W_A | C3_02770C_A	C3_02760C_A | tF(GAA)1 | tR(UCU)1 | SES1 | C3_02750W_A | C3_02770C_A	Coding sequence | Upstream | Upstream | Upstream | Downstream | Downstream	Missense (non-synonymous) | Upstream variant | Upstream variant | Upstream variant | Downstream variant | Downstream variant	MODERATE | MODIFIER | MODIFIER | MODIFIER | MODIFIER | MODIFIER	c.2315T>A | n.-4971T>A | n.-4890T>A | c.-4280A>T | c.*1694A>T | c.*2633T>A	I772N | | | | |	FALSE
Clade 4	1	Ca22chr3A_C_albicans_SC5314:597267:AGCATCAGCAGCTTTGATATCAATATCAATACCATCACTACCATTATCATTAGCGACATTACTGTTAACATTTGTTGAAATTGGTGCTGAAGTTGCAGTACTTATTTTAGCCGGCACAAAT:A	3	597267	AGCATCAGCAGCTTTGATATCAATATCAATACCATCACTACCATTATCATTAGCGACATTACTGTTAACATTTGTTGAAATTGGTGCTGAAGTTGCAGTACTTATTTTAGCCGGCACAAAT	A	INDEL	11241	0	3	15	C3_02760C_A | C3_02780W_A | C3_02750W_A | C3_02770C_A	C3_02760C_A | SES1 | C3_02750W_A | C3_02770C_A	Coding sequence | Upstream | Downstream | Downstream	Disruptive in-frame deletion | Upstream variant | Downstream variant | Downstream variant	MODERATE | MODIFIER | MODIFIER | MODIFIER	c.1914_2033del | c.-3998_-3879del | c.*1976_*2095del | c.*2232_*2351del	F639_A678del | | |	FALSE
Clade 4	1	Ca22chr3A_C_albicans_SC5314:597292:TCAATAC:T	3	597292	TCAATAC	T	INDEL	11242	0	4	15	C3_02760C_A | C3_02780W_A | C3_02750W_A | C3_02770C_A	C3_02760C_A | SES1 | C3_02750W_A | C3_02770C_A	Coding sequence | Upstream | Downstream | Downstream	Disruptive in-frame deletion | Upstream variant | Downstream variant | Downstream variant	MODERATE | MODIFIER | MODIFIER | MODIFIER	c.2003_2008delGTATTG | c.-3973_-3968delCAATAC | c.*2001_*2006delCAATAC | c.*2321_*2326delGTATTG	G668_I669del | | |	FALSE
Clade 4	1	Ca22chr3A_C_albicans_SC5314:597303:A:G	3	597303	A	G	SNP	11243	0	4	15	C3_02760C_A | C3_02780W_A | C3_02750W_A | C3_02770C_A	C3_02760C_A | SES1 | C3_02750W_A | C3_02770C_A	Coding sequence | Upstream | Downstream | Downstream	Synonymous | Upstream variant | Downstream variant | Downstream variant	LOW | MODIFIER | MODIFIER | MODIFIER	c.1998T>C | c.-3963A>G | c.*2011A>G | c.*2316T>C	S666S | | |	FALSE
Clade 4	1	Ca22chr3A_C_albicans_SC5314:597444:A:G	3	597444	A	G	SNP	11244	0	7	15	C3_02760C_A | C3_02780W_A | C3_02750W_A | C3_02770C_A	C3_02760C_A | SES1 | C3_02750W_A | C3_02770C_A	Coding sequence | Upstream | Downstream | Downstream	Synonymous | Upstream variant | Downstream variant | Downstream variant	LOW | MODIFIER | MODIFIER | MODIFIER	c.1857T>C | c.-3822A>G | c.*2152A>G | c.*2175T>C	V619V | | |	FALSE
Clade 4	1	Ca22chr3A_C_albicans_SC5314:597449:G:T	3	597449	G	T	SNP	11245	0	7	15	C3_02760C_A | C3_02780W_A | C3_02750W_A | C3_02770C_A	C3_02760C_A | SES1 | C3_02750W_A | C3_02770C_A	Coding sequence | Upstream | Downstream | Downstream	Missense (non-synonymous) | Upstream variant | Downstream variant | Downstream variant	MODERATE | MODIFIER | MODIFIER | MODIFIER	c.1852C>A | c.-3817G>T | c.*2157G>T | c.*2170C>A	H618N | | |	FALSE
Clade 4	1	Ca22chr3A_C_albicans_SC5314:597452:T:TGTTAACATTTGTTGAA	3	597452	T	TGTTAACATTTGTTGAA	INDEL	11246	0	13	15	C3_02760C_A | C3_02780W_A | C3_02750W_A | C3_02770C_A	C3_02760C_A | SES1 | C3_02750W_A | C3_02770C_A	Coding sequence | Upstream | Downstream | Downstream	Frameshift; Stop gained | Upstream variant | Downstream variant | Downstream variant	HIGH | MODIFIER | MODIFIER | MODIFIER	c.1848_1849insTTCAACAAATGTTAAC | c.-3814_-3813insGTTAACATTTGTTGAA | c.*2160_*2161insGTTAACATTTGTTGAA | c.*2166_*2167insTTCAACAAATGTTAAC	S617fs | | |	FALSE
Clade 4	1	Ca22chr3A_C_albicans_SC5314:607337:T:C	3	607337	T	C	SNP	11247	0	14	15	C3_02810C_A | C3_02830W_A | C3_02780W_A | C3_02790W_A | C3_02800W_A | C3_02820C_A | C3_02810C_A-C3_02820C_A	FAA21 | TFC4 | SES1 | C3_02790W_A | ADH4 | NSG2 | C3_02810C_A-C3_02820C_A	Upstream | Upstream | Downstream | Downstream | Downstream | Downstream | Intergenic	Upstream variant | Upstream variant | Downstream variant | Downstream variant | Downstream variant | Downstream variant | Intergenic variant	MODIFIER | MODIFIER | MODIFIER | MODIFIER | MODIFIER | MODIFIER | MODIFIER	c.-80A>G | c.-4708T>C | c.*4695T>C | c.*3959T>C | c.*2442T>C | c.*2654A>G | n.607337T>C		FALSE
Clade 4	1	Ca22chr3A_C_albicans_SC5314:607760:CAATGATTGA:C	3	607760	CAATGATTGA	C	INDEL	11248	0	14	15	C3_02810C_A | C3_02830W_A | C3_02790W_A | C3_02800W_A | C3_02820C_A | C3_02810C_A-C3_02820C_A	FAA21 | TFC4 | C3_02790W_A | ADH4 | NSG2 | C3_02810C_A-C3_02820C_A	Upstream | Upstream | Downstream | Downstream | Downstream | Intergenic	Upstream variant | Upstream variant | Downstream variant | Downstream variant | Downstream variant | Intergenic variant	MODIFIER | MODIFIER | MODIFIER | MODIFIER | MODIFIER | MODIFIER	c.-512_-504delTCAATCATT | c.-4284_-4276delAATGATTGA | c.*4383_*4391delAATGATTGA | c.*2866_*2874delAATGATTGA | c.*2222_*2230delTCAATCATT | n.607761_607769delAATGATTGA		FALSE
Clade 4	1	Ca22chr3A_C_albicans_SC5314:609396:T:A	3	609396	T	A	SNP	11249	0	10	15	C3_02810C_A | C3_02830W_A | C3_02800W_A | C3_02820C_A | C3_02810C_A-C3_02820C_A	FAA21 | TFC4 | ADH4 | NSG2 | C3_02810C_A-C3_02820C_A	Upstream | Upstream | Downstream | Downstream | Intergenic	Upstream variant | Upstream variant | Downstream variant | Downstream variant | Intergenic variant	MODIFIER | MODIFIER | MODIFIER | MODIFIER | MODIFIER	c.-2139A>T | c.-2649T>A | c.*4501T>A | c.*595A>T | n.609396T>A		FALSE
Clade 4	1	Ca22chr3A_C_albicans_SC5314:609397:A:T	3	609397	A	T	SNP	11250	0	10	15	C3_02810C_A | C3_02830W_A | C3_02800W_A | C3_02820C_A | C3_02810C_A-C3_02820C_A	FAA21 | TFC4 | ADH4 | NSG2 | C3_02810C_A-C3_02820C_A	Upstream | Upstream | Downstream | Downstream | Intergenic	Upstream variant | Upstream variant | Downstream variant | Downstream variant | Intergenic variant	MODIFIER | MODIFIER | MODIFIER | MODIFIER | MODIFIER	c.-2140T>A | c.-2648A>T | c.*4502A>T | c.*594T>A | n.609397A>T		FALSE
Clade 4	1	Ca22chr3A_C_albicans_SC5314:609403:T:G	3	609403	T	G	SNP	11251	0	10	15	C3_02810C_A | C3_02830W_A | C3_02800W_A | C3_02820C_A | C3_02810C_A-C3_02820C_A	FAA21 | TFC4 | ADH4 | NSG2 | C3_02810C_A-C3_02820C_A	Upstream | Upstream | Downstream | Downstream | Intergenic	Upstream variant | Upstream variant | Downstream variant | Downstream variant | Intergenic variant	MODIFIER | MODIFIER | MODIFIER | MODIFIER | MODIFIER	c.-2146A>C | c.-2642T>G | c.*4508T>G | c.*588A>C | n.609403T>G		FALSE
Clade 4	1	Ca22chr3A_C_albicans_SC5314:609404:A:C	3	609404	A	C	SNP	11252	0	10	15	C3_02810C_A | C3_02830W_A | C3_02800W_A | C3_02820C_A | C3_02810C_A-C3_02820C_A	FAA21 | TFC4 | ADH4 | NSG2 | C3_02810C_A-C3_02820C_A	Upstream | Upstream | Downstream | Downstream | Intergenic	Upstream variant | Upstream variant | Downstream variant | Downstream variant | Intergenic variant	MODIFIER | MODIFIER | MODIFIER | MODIFIER | MODIFIER	c.-2147T>G | c.-2641A>C | c.*4509A>C | c.*587T>G | n.609404A>C		FALSE
Clade 4	1	Ca22chr3A_C_albicans_SC5314:611493:T:A	3	611493	T	A	SNP	11253	0	1	15	C3_02810C_A | C3_02820C_A | C3_02830W_A | C3_02840W_A | C3_02850C_A | C3_02820C_A-C3_02830W_A	FAA21 | NSG2 | TFC4 | C3_02840W_A | C3_02850C_A | C3_02820C_A-C3_02830W_A	Upstream | Upstream | Upstream | Upstream | Downstream | Intergenic	Upstream variant | Upstream variant | Upstream variant | Upstream variant | Downstream variant | Intergenic variant	MODIFIER | MODIFIER | MODIFIER | MODIFIER | MODIFIER | MODIFIER	c.-4236A>T | c.-498A>T | c.-552T>A | c.-3980T>A | c.*4522A>T | n.611493T>A		FALSE
Clade 4	1	Ca22chr3A_C_albicans_SC5314:612048:G:A	3	612048	G	A	SNP	11254	0	10	15	C3_02830W_A | C3_02810C_A | C3_02820C_A | C3_02840W_A | C3_02850C_A	TFC4 | FAA21 | NSG2 | C3_02840W_A | C3_02850C_A	Coding sequence | Upstream | Upstream | Upstream | Downstream	Missense (non-synonymous) | Upstream variant | Upstream variant | Upstream variant | Downstream variant	MODERATE | MODIFIER | MODIFIER | MODIFIER | MODIFIER	c.4G>A | c.-4791C>T | c.-1053C>T | c.-3425G>A | c.*3967C>T	E2K | | | |	FALSE
Clade 4	1	Ca22chr3A_C_albicans_SC5314:612164:G:A	3	612164	G	A	SNP	11255	0	1	15	C3_02830W_A | C3_02810C_A | C3_02820C_A | C3_02840W_A | C3_02850C_A	TFC4 | FAA21 | NSG2 | C3_02840W_A | C3_02850C_A	Coding sequence | Upstream | Upstream | Upstream | Downstream	Synonymous | Upstream variant | Upstream variant | Upstream variant | Downstream variant	LOW | MODIFIER | MODIFIER | MODIFIER | MODIFIER	c.120G>A | c.-4907C>T | c.-1169C>T | c.-3309G>A | c.*3851C>T	E40E | | | |	FALSE
Clade 4	1	Ca22chr3A_C_albicans_SC5314:617112:T:A	3	617112	T	A	SNP	11256	0	10	15	C3_02850C_A | C3_02860W_A | C3_02880W_A | C3_02830W_A | C3_02840W_A | C3_02870C_A	C3_02850C_A | THI6 | C3_02880W_A | TFC4 | C3_02840W_A | C3_02870C_A	Coding sequence | Upstream | Upstream | Downstream | Downstream | Downstream	Missense (non-synonymous) | Upstream variant | Upstream variant | Downstream variant | Downstream variant | Downstream variant	MODERATE | MODIFIER | MODIFIER | MODIFIER | MODIFIER | MODIFIER	c.316A>T | c.-998T>A | c.-4664T>A | c.*1894T>A | c.*1067T>A | c.*2579A>T	M106L | | | | |	FALSE
Clade 4	1	Ca22chr3A_C_albicans_SC5314:617513:C:A	3	617513	C	A	SNP	11257	0	10	15	C3_02850C_A | C3_02860W_A | C3_02880W_A | C3_02830W_A | C3_02840W_A | C3_02870C_A | C3_02890C_A | C3_02850C_A-C3_02860W_A	C3_02850C_A | THI6 | C3_02880W_A | TFC4 | C3_02840W_A | C3_02870C_A | C3_02890C_A | C3_02850C_A-C3_02860W_A	Upstream | Upstream | Upstream | Downstream | Downstream | Downstream | Downstream | Intergenic	Upstream variant | Upstream variant | Upstream variant | Downstream variant | Downstream variant | Downstream variant | Downstream variant | Intergenic variant	MODIFIER | MODIFIER | MODIFIER | MODIFIER | MODIFIER | MODIFIER | MODIFIER | MODIFIER	c.-86G>T | c.-597C>A | c.-4263C>A | c.*2295C>A | c.*1468C>A | c.*2178G>T | c.*4774G>T | n.617513C>A		FALSE
Clade 4	1	Ca22chr3A_C_albicans_SC5314:620451:C:T	3	620451	C	T	SNP	11258	0	10	15	C3_02870C_A | C3_02850C_A | C3_02880W_A | C3_02900W_A | C3_02910W_A | C3_02920W_A | C3_02840W_A | C3_02860W_A | C3_02890C_A	C3_02870C_A | C3_02850C_A | C3_02880W_A | C3_02900W_A | C3_02910W_A | C3_02920W_A | C3_02840W_A | THI6 | C3_02890C_A	Coding sequence | Upstream | Upstream | Upstream | Upstream | Upstream | Downstream | Downstream | Downstream	Missense (non-synonymous) | Upstream variant | Upstream variant | Upstream variant | Upstream variant | Upstream variant | Downstream variant | Downstream variant | Downstream variant	MODERATE | MODIFIER | MODIFIER | MODIFIER | MODIFIER | MODIFIER | MODIFIER | MODIFIER | MODIFIER	c.668G>A | c.-3024G>A | c.-1325C>T | c.-2505C>T | c.-3744C>T | c.-4650C>T | c.*4406C>T | c.*797C>T | c.*1836G>A	G223D | | | | | | | |	FALSE
Clade 4	1	Ca22chr3A_C_albicans_SC5314:621607:T:C	3	621607	T	C	SNP	11259	0	14	15	C3_02850C_A | C3_02870C_A | C3_02880W_A | C3_02900W_A | C3_02910W_A | C3_02920W_A | C3_02930W_A | C3_02860W_A | C3_02890C_A | C3_02940C_A | C3_02870C_A-C3_02880W_A	C3_02850C_A | C3_02870C_A | C3_02880W_A | C3_02900W_A | C3_02910W_A | C3_02920W_A | C3_02930W_A | THI6 | C3_02890C_A | NUO2 | C3_02870C_A-C3_02880W_A	Upstream | Upstream | Upstream | Upstream | Upstream | Upstream | Upstream | Downstream | Downstream | Downstream | Intergenic	Upstream variant | Upstream variant | Upstream variant | Upstream variant | Upstream variant | Upstream variant | Upstream variant | Downstream variant | Downstream variant | Downstream variant | Intergenic variant	MODIFIER | MODIFIER | MODIFIER | MODIFIER | MODIFIER | MODIFIER | MODIFIER | MODIFIER | MODIFIER | MODIFIER | MODIFIER	c.-4180A>G | c.-489A>G | c.-169T>C | c.-1349T>C | c.-2588T>C | c.-3494T>C | c.-4361T>C | c.*1953T>C | c.*680A>G | c.*4925A>G | n.621607T>C		FALSE
Clade 4	1	Ca22chr3A_C_albicans_SC5314:622171:G:C	3	622171	G	C	SNP	11260	0	14	15	C3_02880W_A | C3_02850C_A | C3_02870C_A | C3_02900W_A | C3_02910W_A | C3_02920W_A | C3_02930W_A | C3_02860W_A | C3_02890C_A | C3_02940C_A	C3_02880W_A | C3_02850C_A | C3_02870C_A | C3_02900W_A | C3_02910W_A | C3_02920W_A | C3_02930W_A | THI6 | C3_02890C_A | NUO2	Coding sequence | Upstream | Upstream | Upstream | Upstream | Upstream | Upstream | Downstream | Downstream | Downstream	Missense (non-synonymous) | Upstream variant | Upstream variant | Upstream variant | Upstream variant | Upstream variant | Upstream variant | Downstream variant | Downstream variant | Downstream variant	MODERATE | MODIFIER | MODIFIER | MODIFIER | MODIFIER | MODIFIER | MODIFIER | MODIFIER | MODIFIER | MODIFIER	c.396G>C | c.-4744C>G | c.-1053C>G | c.-785G>C | c.-2024G>C | c.-2930G>C | c.-3797G>C | c.*2517G>C | c.*116C>G | c.*4361C>G	Q132H | | | | | | | | |	FALSE
Clade 4	1	Ca22chr3A_C_albicans_SC5314:624542:G:A	3	624542	G	A	SNP	11261	0	10	15	C3_02910W_A | C3_02870C_A | C3_02890C_A | C3_02920W_A | C3_02930W_A | C3_02860W_A | C3_02880W_A | C3_02900W_A | C3_02940C_A | C3_02950C_A	C3_02910W_A | C3_02870C_A | C3_02890C_A | C3_02920W_A | C3_02930W_A | THI6 | C3_02880W_A | C3_02900W_A | NUO2 | MET13	Coding sequence | Upstream | Upstream | Upstream | Upstream | Downstream | Downstream | Downstream | Downstream | Downstream	Synonymous | Upstream variant | Upstream variant | Upstream variant | Upstream variant | Downstream variant | Downstream variant | Downstream variant | Downstream variant | Downstream variant	LOW | MODIFIER | MODIFIER | MODIFIER | MODIFIER | MODIFIER | MODIFIER | MODIFIER | MODIFIER | MODIFIER	c.348G>A | c.-3424C>T | c.-1845C>T | c.-559G>A | c.-1426G>A | c.*4888G>A | c.*2356G>A | c.*489G>A | c.*1990C>T | c.*3550C>T	P116P | | | | | | | | |	FALSE
Clade 4	1	Ca22chr3A_C_albicans_SC5314:624866:A:G	3	624866	A	G	SNP	11262	0	14	15	C3_02870C_A | C3_02890C_A | C3_02920W_A | C3_02930W_A | C3_02880W_A | C3_02900W_A | C3_02910W_A | C3_02940C_A | C3_02950C_A | C3_02910W_A-C3_02920W_A	C3_02870C_A | C3_02890C_A | C3_02920W_A | C3_02930W_A | C3_02880W_A | C3_02900W_A | C3_02910W_A | NUO2 | MET13 | C3_02910W_A-C3_02920W_A	Upstream | Upstream | Upstream | Upstream | Downstream | Downstream | Downstream | Downstream | Downstream | Intergenic	Upstream variant | Upstream variant | Upstream variant | Upstream variant | Downstream variant | Downstream variant | Downstream variant | Downstream variant | Downstream variant | Intergenic variant	MODIFIER | MODIFIER | MODIFIER | MODIFIER | MODIFIER | MODIFIER | MODIFIER | MODIFIER | MODIFIER | MODIFIER	c.-3748T>C | c.-2169T>C | c.-235A>G | c.-1102A>G | c.*2680A>G | c.*813A>G | c.*15A>G | c.*1666T>C | c.*3226T>C | n.624866A>G		FALSE
Clade 4	1	Ca22chr3A_C_albicans_SC5314:626896:T:G	3	626896	T	G	SNP	11263	0	10	15	C3_02940C_A | C3_02890C_A | C3_02880W_A | C3_02900W_A | C3_02910W_A | C3_02920W_A | C3_02930W_A | C3_02950C_A | C3_02960C_A	NUO2 | C3_02890C_A | C3_02880W_A | C3_02900W_A | C3_02910W_A | C3_02920W_A | C3_02930W_A | MET13 | KRE5	Coding sequence | Upstream | Downstream | Downstream | Downstream | Downstream | Downstream | Downstream | Downstream	Missense (non-synonymous) | Upstream variant | Downstream variant | Downstream variant | Downstream variant | Downstream variant | Downstream variant | Downstream variant | Downstream variant	MODERATE | MODIFIER | MODIFIER | MODIFIER | MODIFIER | MODIFIER | MODIFIER | MODIFIER | MODIFIER	c.221A>C | c.-4199A>C | c.*4710T>G | c.*2843T>G | c.*2045T>G | c.*1406T>G | c.*395T>G | c.*1196A>C | c.*3527A>C	Y74S | | | | | | | |	FALSE
Clade 4	1	Ca22chr3A_C_albicans_SC5314:630091:C:CAAT	3	630091	C	CAAT	INDEL	11264	0	14	15	C3_02940C_A | C3_02950C_A | C3_02920W_A | C3_02930W_A | C3_02960C_A | C3_02970C_A | C3_02950C_A-C3_02960C_A	NUO2 | MET13 | C3_02920W_A | C3_02930W_A | KRE5 | WSS1 | C3_02950C_A-C3_02960C_A	Upstream | Upstream | Downstream | Downstream | Downstream | Downstream | Intergenic	Upstream variant | Upstream variant | Downstream variant | Downstream variant | Downstream variant | Downstream variant | Intergenic variant	MODIFIER | MODIFIER | MODIFIER | MODIFIER | MODIFIER | MODIFIER | MODIFIER	c.-2976_-2975insATT | c.-156_-155insATT | c.*4601_*4602insAAT | c.*3590_*3591insAAT | c.*331_*332insATT | c.*4859_*4860insATT | n.630091_630092insAAT		FALSE
Clade 4	1	Ca22chr3A_C_albicans_SC5314:630294:G:A	3	630294	G	A	SNP	11265	0	1	15	C3_02940C_A | C3_02950C_A | C3_02920W_A | C3_02930W_A | C3_02960C_A | C3_02970C_A | C3_02950C_A-C3_02960C_A	NUO2 | MET13 | C3_02920W_A | C3_02930W_A | KRE5 | WSS1 | C3_02950C_A-C3_02960C_A	Upstream | Upstream | Downstream | Downstream | Downstream | Downstream | Intergenic	Upstream variant | Upstream variant | Downstream variant | Downstream variant | Downstream variant | Downstream variant | Intergenic variant	MODIFIER | MODIFIER | MODIFIER | MODIFIER | MODIFIER | MODIFIER | MODIFIER	c.-3178C>T | c.-358C>T | c.*4804G>A | c.*3793G>A | c.*129C>T | c.*4657C>T | n.630294G>A		FALSE
Clade 4	1	Ca22chr3A_C_albicans_SC5314:632332:T:A	3	632332	T	A	SNP	11266	0	10	15	C3_02960C_A | C3_02950C_A | C3_02970C_A | C3_02980C_A | C3_02990C_A	KRE5 | MET13 | WSS1 | C3_02980C_A | C3_02990C_A	Coding sequence | Upstream | Downstream | Downstream | Downstream	Missense (non-synonymous) | Upstream variant | Downstream variant | Downstream variant | Downstream variant	MODERATE | MODIFIER | MODIFIER | MODIFIER | MODIFIER	c.2435A>T | c.-2396A>T | c.*2619A>T | c.*3815A>T | c.*4613A>T	E812V | | | |	FALSE
Clade 4	1	Ca22chr3A_C_albicans_SC5314:632952:C:T	3	632952	C	T	SNP	11267	0	10	15	C3_02960C_A | C3_02950C_A | C3_02970C_A | C3_02980C_A | C3_02990C_A	KRE5 | MET13 | WSS1 | C3_02980C_A | C3_02990C_A	Coding sequence | Upstream | Downstream | Downstream | Downstream	Synonymous | Upstream variant | Downstream variant | Downstream variant | Downstream variant	LOW | MODIFIER | MODIFIER | MODIFIER | MODIFIER	c.1815G>A | c.-3016G>A | c.*1999G>A | c.*3195G>A | c.*3993G>A	G605G | | | |	FALSE
Clade 4	1	Ca22chr3A_C_albicans_SC5314:638825:C:G	3	638825	C	G	SNP	11268	0	14	15	C3_03010C_A | C3_02960C_A | C3_02970C_A | C3_02980C_A | C3_02990C_A | C3_03020W_A | C3_03040W_A | C3_03000W_A | C3_03030C_A	DTD2 | KRE5 | WSS1 | C3_02980C_A | C3_02990C_A | C3_03020W_A | AIP2 | C3_03000W_A | ECM14	Coding sequence | Upstream | Upstream | Upstream | Upstream | Upstream | Upstream | Downstream | Downstream	Missense (non-synonymous) | Upstream variant | Upstream variant | Upstream variant | Upstream variant | Upstream variant | Upstream variant | Downstream variant | Downstream variant	MODERATE | MODIFIER | MODIFIER | MODIFIER | MODIFIER | MODIFIER | MODIFIER | MODIFIER | MODIFIER	c.477G>C | c.-4059G>C | c.-2954G>C | c.-2022G>C | c.-783G>C | c.-556C>G | c.-2963C>G | c.*116C>G | c.*794G>C	Q159H | | | | | | | |	FALSE
Clade 4	1	Ca22chr3A_C_albicans_SC5314:639116:C:T	3	639116	C	T	SNP	11269	0	10	15	C3_03010C_A | C3_02960C_A | C3_02970C_A | C3_02980C_A | C3_02990C_A | C3_03020W_A | C3_03040W_A | C3_03000W_A | C3_03030C_A | C3_03050C_A	DTD2 | KRE5 | WSS1 | C3_02980C_A | C3_02990C_A | C3_03020W_A | AIP2 | C3_03000W_A | ECM14 | PGA18	Coding sequence | Upstream | Upstream | Upstream | Upstream | Upstream | Upstream | Downstream | Downstream | Downstream	Synonymous | Upstream variant | Upstream variant | Upstream variant | Upstream variant | Upstream variant | Upstream variant | Downstream variant | Downstream variant | Downstream variant	LOW | MODIFIER | MODIFIER | MODIFIER | MODIFIER | MODIFIER | MODIFIER | MODIFIER | MODIFIER | MODIFIER	c.186G>A | c.-4350G>A | c.-3245G>A | c.-2313G>A | c.-1074G>A | c.-265C>T | c.-2672C>T | c.*407C>T | c.*503G>A | c.*4925G>A	P62P | | | | | | | | |	FALSE
Clade 4	1	Ca22chr3A_C_albicans_SC5314:641312:TCTC:T	3	641312	TCTC	T	INDEL	11270	0	4	15	C3_02980C_A | C3_02990C_A | C3_03010C_A | C3_03030C_A | C3_03040W_A | C3_03000W_A | C3_03020W_A | C3_03050C_A | C3_03030C_A-C3_03040W_A	C3_02980C_A | C3_02990C_A | DTD2 | ECM14 | AIP2 | C3_03000W_A | C3_03020W_A | PGA18 | C3_03030C_A-C3_03040W_A	Upstream | Upstream | Upstream | Upstream | Upstream | Downstream | Downstream | Downstream | Intergenic	Upstream variant | Upstream variant | Upstream variant | Upstream variant | Upstream variant | Downstream variant | Downstream variant | Downstream variant | Intergenic variant	MODIFIER | MODIFIER | MODIFIER | MODIFIER | MODIFIER | MODIFIER | MODIFIER | MODIFIER | MODIFIER	c.-4512_-4510delGAG | c.-3273_-3271delGAG | c.-1933_-1931delGAG | c.-284_-282delGAG | c.-475_-473delCTC | c.*2604_*2606delCTC | c.*1429_*1431delCTC | c.*2726_*2728delGAG | n.641313_641315delCTC		FALSE
Clade 4	1	Ca22chr3A_C_albicans_SC5314:642344:C:T	3	642344	C	T	SNP	11271	0	10	15	C3_03040W_A | C3_02990C_A | C3_03010C_A | C3_03030C_A | C3_03000W_A | C3_03020W_A | C3_03050C_A	AIP2 | C3_02990C_A | DTD2 | ECM14 | C3_03000W_A | C3_03020W_A | PGA18	Coding sequence | Upstream | Upstream | Upstream | Downstream | Downstream | Downstream	Missense (non-synonymous) | Upstream variant | Upstream variant | Upstream variant | Downstream variant | Downstream variant | Downstream variant	MODERATE | MODIFIER | MODIFIER | MODIFIER | MODIFIER | MODIFIER | MODIFIER	c.557C>T | c.-4302G>A | c.-2962G>A | c.-1313G>A | c.*3635C>T | c.*2460C>T | c.*1697G>A	P186S | | | | | |	FALSE
Clade 4	1	Ca22chr3A_C_albicans_SC5314:642474:C:T	3	642474	C	T	SNP	11272	0	14	15	C3_03040W_A | C3_02990C_A | C3_03010C_A | C3_03030C_A | C3_03000W_A | C3_03020W_A | C3_03050C_A	AIP2 | C3_02990C_A | DTD2 | ECM14 | C3_03000W_A | C3_03020W_A | PGA18	Coding sequence | Upstream | Upstream | Upstream | Downstream | Downstream | Downstream	Synonymous | Upstream variant | Upstream variant | Upstream variant | Downstream variant | Downstream variant | Downstream variant	LOW | MODIFIER | MODIFIER | MODIFIER | MODIFIER | MODIFIER | MODIFIER	c.687C>T | c.-4432G>A | c.-3092G>A | c.-1443G>A | c.*3765C>T | c.*2590C>T | c.*1567G>A	D229D | | | | | |	FALSE
Clade 4	1	Ca22chr3A_C_albicans_SC5314:644647:TGTACCTGGTGTGGTAGCAGAACTA:T	3	644647	TGTACCTGGTGTGGTAGCAGAACTA	T	INDEL	11273	0	3	15	C3_03050C_A | C3_03030C_A | C3_03020W_A | C3_03040W_A	PGA18 | ECM14 | C3_03020W_A | AIP2	Coding sequence | Upstream | Downstream | Downstream	Disruptive in-frame deletion | Upstream variant | Downstream variant | Downstream variant	MODERATE | MODIFIER | MODIFIER | MODIFIER	c.1632_1655delTAGTTCTGCTACCACACCAGGTAC | c.-3640_-3617delTAGTTCTGCTACCACACCAGGTAC | c.*4764_*4787delGTACCTGGTGTGGTAGCAGAACTA | c.*1277_*1300delGTACCTGGTGTGGTAGCAGAACTA	S545_T552del | | |	FALSE
Clade 4	1	Ca22chr3A_C_albicans_SC5314:644683:G:A	3	644683	G	A	SNP	11274	0	3	15	C3_03050C_A | C3_03030C_A | C3_03020W_A | C3_03040W_A	PGA18 | ECM14 | C3_03020W_A | AIP2	Coding sequence | Upstream | Downstream | Downstream	Synonymous | Upstream variant | Downstream variant | Downstream variant	LOW | MODIFIER | MODIFIER | MODIFIER	c.1620C>T | c.-3652C>T | c.*4799G>A | c.*1312G>A	T540T | | |	FALSE
Clade 4	1	Ca22chr3A_C_albicans_SC5314:644683:G:GGAGCTAACATCAGAACAGATAGTTACAGTGGTTTTGTGACCATATCCACCAGTAGAAACAGAAACCCAACATGATCCTGTACTAGTACCTGGAGTTGATTCAACACTGGATGAACCTGGAGTA	3	644683	G	GGAGCTAACATCAGAACAGATAGTTACAGTGGTTTTGTGACCATATCCACCAGTAGAAACAGAAACCCAACATGATCCTGTACTAGTACCTGGAGTTGATTCAACACTGGATGAACCTGGAGTA	INDEL	11275	0	10	15	C3_03050C_A | C3_03030C_A | C3_03020W_A | C3_03040W_A	PGA18 | ECM14 | C3_03020W_A | AIP2	Coding sequence | Upstream | Downstream | Downstream	Disruptive in-frame insertion | Upstream variant | Downstream variant | Downstream variant	MODERATE | MODIFIER | MODIFIER | MODIFIER	c.1619_1620insTACTCCAGGTTCATCCAGTGTTGAATCAACTCCAGGTACTAGTACAGGATCATGTTGGGTTTCTGTTTCTACTGGTGGATATGGTCACAAAACCACTGTAACTATCTGTTCTGATGTTAGCTC | c.-3653_-3652insTACTCCAGGTTCATCCAGTGTTGAATCAACTCCAGGTACTAGTACAGGATCATGTTGGGTTTCTGTTTCTACTGGTGGATATGGTCACAAAACCACTGTAACTATCTGTTCTGATGTTAGCTC | c.*4799_*4800insGAGCTAACATCAGAACAGATAGTTACAGTGGTTTTGTGACCATATCCACCAGTAGAAACAGAAACCCAACATGATCCTGTACTAGTACCTGGAGTTGATTCAACACTGGATGAACCTGGAGTA | c.*1312_*1313insGAGCTAACATCAGAACAGATAGTTACAGTGGTTTTGTGACCATATCCACCAGTAGAAACAGAAACCCAACATGATCCTGTACTAGTACCTGGAGTTGATTCAACACTGGATGAACCTGGAGTA	T540_T541insTPGSSSVESTPGTSTGSCWVSVSTGGYGHKTTVTICSDVSS | | |	FALSE
Clade 4	1	Ca22chr3A_C_albicans_SC5314:644687:G:GCTAACAT	3	644687	G	GCTAACAT	INDEL	11276	0	10	15	C3_03050C_A | C3_03030C_A | C3_03020W_A | C3_03040W_A	PGA18 | ECM14 | C3_03020W_A | AIP2	Coding sequence | Upstream | Downstream | Downstream	Frameshift | Upstream variant | Downstream variant | Downstream variant	HIGH | MODIFIER | MODIFIER | MODIFIER	c.1615_1616insATGTTAG | c.-3657_-3656insATGTTAG | c.*4803_*4804insCTAACAT | c.*1316_*1317insCTAACAT	A539fs | | |	FALSE
Clade 4	1	Ca22chr3A_C_albicans_SC5314:644692:G:A	3	644692	G	A	SNP	11277	0	5	15	C3_03050C_A | C3_03030C_A | C3_03020W_A | C3_03040W_A	PGA18 | ECM14 | C3_03020W_A | AIP2	Coding sequence | Upstream | Downstream | Downstream	Synonymous | Upstream variant | Downstream variant | Downstream variant	LOW | MODIFIER | MODIFIER | MODIFIER	c.1611C>T | c.-3661C>T | c.*4808G>A | c.*1321G>A	S537S | | |	FALSE
Clade 4	1	Ca22chr3A_C_albicans_SC5314:644693:C:CAGATAGTTACAG	3	644693	C	CAGATAGTTACAG	INDEL	11278	0	5	15	C3_03050C_A | C3_03030C_A | C3_03020W_A | C3_03040W_A	PGA18 | ECM14 | C3_03020W_A | AIP2	Coding sequence | Upstream | Downstream | Downstream	Conservative in-frame insertion | Upstream variant | Downstream variant | Downstream variant	MODERATE | MODIFIER | MODIFIER | MODIFIER	c.1609_1610insCTGTAACTATCT | c.-3663_-3662insCTGTAACTATCT | c.*4809_*4810insAGATAGTTACAG | c.*1322_*1323insAGATAGTTACAG	S537delinsTVTIC | | |	FALSE
Clade 4	1	Ca22chr3A_C_albicans_SC5314:644696:G:GTTTTGTGACCATATCCACCAGTAGAAACAGA	3	644696	G	GTTTTGTGACCATATCCACCAGTAGAAACAGA	INDEL	11279	0	10	15	C3_03050C_A | C3_03030C_A | C3_03020W_A | C3_03040W_A	PGA18 | ECM14 | C3_03020W_A | AIP2	Coding sequence | Upstream | Downstream | Downstream	Frameshift | Upstream variant | Downstream variant | Downstream variant	HIGH | MODIFIER | MODIFIER | MODIFIER	c.1606_1607insTCTGTTTCTACTGGTGGATATGGTCACAAAA | c.-3666_-3665insTCTGTTTCTACTGGTGGATATGGTCACAAAA | c.*4812_*4813insTTTTGTGACCATATCCACCAGTAGAAACAGA | c.*1325_*1326insTTTTGTGACCATATCCACCAGTAGAAACAGA	S536fs | | |	FALSE
Clade 4	1	Ca22chr3A_C_albicans_SC5314:644921:G:T	3	644921	G	T	SNP	11280	0	1	15	C3_03050C_A | C3_03030C_A | C3_03040W_A	PGA18 | ECM14 | AIP2	Coding sequence | Upstream | Downstream	Missense (non-synonymous) | Upstream variant | Downstream variant	MODERATE | MODIFIER | MODIFIER	c.1382C>A | c.-3890C>A | c.*1550G>T	S461Y | |	FALSE
Clade 4	1	Ca22chr3A_C_albicans_SC5314:646442:C:T	3	646442	C	T	SNP	11281	0	10	15	C3_03050C_A | C3_03040W_A | C3_03050C_A-C3_03060W_A	PGA18 | AIP2 | C3_03050C_A-C3_03060W_A	Upstream | Downstream | Intergenic	Upstream variant | Downstream variant | Intergenic variant	MODIFIER | MODIFIER | MODIFIER	c.-140G>A | c.*3071C>T | n.646442C>T		FALSE
Clade 4	1	Ca22chr3A_C_albicans_SC5314:648041:TG:T	3	648041	TG	T	INDEL	11282	0	10	15	C3_03050C_A | C3_03060W_A | C3_03070W_A | C3_03040W_A | C3_03050C_A-C3_03060W_A	PGA18 | C3_03060W_A | C3_03070W_A | AIP2 | C3_03050C_A-C3_03060W_A	Upstream | Upstream | Upstream | Downstream | Intergenic	Upstream variant | Upstream variant | Upstream variant | Downstream variant | Intergenic variant	MODIFIER | MODIFIER | MODIFIER | MODIFIER | MODIFIER	c.-1740delC | c.-3540delG | c.-4740delG | c.*4671delG | n.648042delG		FALSE
Clade 4	1	Ca22chr3A_C_albicans_SC5314:650144:G:A	3	650144	G	A	SNP	11283	0	10	15	C3_03050C_A | C3_03060W_A | C3_03070W_A | C3_03080W_A | C3_03050C_A-C3_03060W_A	PGA18 | C3_03060W_A | C3_03070W_A | C3_03080W_A | C3_03050C_A-C3_03060W_A	Upstream | Upstream | Upstream | Upstream | Intergenic	Upstream variant | Upstream variant | Upstream variant | Upstream variant | Intergenic variant	MODIFIER | MODIFIER | MODIFIER | MODIFIER | MODIFIER	c.-3842C>T | c.-1438G>A | c.-2638G>A | c.-4370G>A | n.650144G>A		FALSE
Clade 4	1	Ca22chr3A_C_albicans_SC5314:650914:T:G	3	650914	T	G	SNP	11284	0	14	15	C3_03050C_A | C3_03060W_A | C3_03070W_A | C3_03080W_A | C3_03050C_A-C3_03060W_A	PGA18 | C3_03060W_A | C3_03070W_A | C3_03080W_A | C3_03050C_A-C3_03060W_A	Upstream | Upstream | Upstream | Upstream | Intergenic	Upstream variant | Upstream variant | Upstream variant | Upstream variant | Intergenic variant	MODIFIER | MODIFIER | MODIFIER | MODIFIER | MODIFIER	c.-4612A>C | c.-668T>G | c.-1868T>G | c.-3600T>G | n.650914T>G		FALSE
Clade 4	1	Ca22chr3A_C_albicans_SC5314:652529:T:TC	3	652529	T	TC	INDEL	11285	0	10	15	C3_03070W_A | C3_03080W_A | C3_03090W_A | C3_03060W_A | C3_03060W_A-C3_03070W_A	C3_03070W_A | C3_03080W_A | USO5 | C3_03060W_A | C3_03060W_A-C3_03070W_A	Upstream | Upstream | Upstream | Downstream | Intergenic	Upstream variant | Upstream variant | Upstream variant | Downstream variant | Intergenic variant	MODIFIER | MODIFIER | MODIFIER | MODIFIER | MODIFIER	c.-253_-252insC | c.-1985_-1984insC | c.-3564_-3563insC | c.*465_*466insC | n.652529_652530insC		FALSE
Clade 4	1	Ca22chr3A_C_albicans_SC5314:652994:A:G	3	652994	A	G	SNP	11286	0	10	15	C3_03070W_A | C3_03080W_A | C3_03090W_A | C3_03060W_A	C3_03070W_A | C3_03080W_A | USO5 | C3_03060W_A	Coding sequence | Upstream | Upstream | Downstream	Synonymous | Upstream variant | Upstream variant | Downstream variant	LOW | MODIFIER | MODIFIER | MODIFIER	c.213A>G | c.-1520A>G | c.-3099A>G | c.*930A>G	T71T | | |	FALSE
Clade 4	1	Ca22chr3A_C_albicans_SC5314:654454:A:AG	3	654454	A	AG	INDEL	11287	0	10	15	C3_03080W_A | C3_03090W_A | C3_03060W_A | C3_03070W_A | C3_03100C_A | C3_03070W_A-C3_03080W_A	C3_03080W_A | USO5 | C3_03060W_A | C3_03070W_A | C3_03100C_A | C3_03070W_A-C3_03080W_A	Upstream | Upstream | Downstream | Downstream | Downstream | Intergenic	Upstream variant | Upstream variant | Downstream variant | Downstream variant | Downstream variant | Intergenic variant	MODIFIER | MODIFIER | MODIFIER | MODIFIER | MODIFIER | MODIFIER	c.-60_-59insG | c.-1639_-1638insG | c.*2390_*2391insG | c.*155_*156insG | c.*3550_*3551insC | n.654454_654455insG		FALSE
Clade 4	1	Ca22chr3A_C_albicans_SC5314:654457:C:A	3	654457	C	A	SNP	11288	0	13	15	C3_03080W_A | C3_03090W_A | C3_03060W_A | C3_03070W_A | C3_03100C_A | C3_03070W_A-C3_03080W_A	C3_03080W_A | USO5 | C3_03060W_A | C3_03070W_A | C3_03100C_A | C3_03070W_A-C3_03080W_A	Upstream | Upstream | Downstream | Downstream | Downstream | Intergenic	Upstream variant | Upstream variant | Downstream variant | Downstream variant | Downstream variant | Intergenic variant	MODIFIER | MODIFIER | MODIFIER | MODIFIER | MODIFIER | MODIFIER	c.-57C>A | c.-1636C>A | c.*2393C>A | c.*158C>A | c.*3548G>T | n.654457C>A		FALSE
Clade 4	1	Ca22chr3A_C_albicans_SC5314:656329:T:A	3	656329	T	A	SNP	11289	0	2	15	C3_03090W_A | C3_03110W_A | C3_03060W_A | C3_03070W_A | C3_03080W_A | C3_03100C_A	USO5 | C3_03110W_A | C3_03060W_A | C3_03070W_A | C3_03080W_A | C3_03100C_A	Coding sequence | Upstream | Downstream | Downstream | Downstream | Downstream	Synonymous | Upstream variant | Downstream variant | Downstream variant | Downstream variant | Downstream variant	LOW | MODIFIER | MODIFIER | MODIFIER | MODIFIER | MODIFIER	c.237T>A | c.-4546T>A | c.*4265T>A | c.*2030T>A | c.*565T>A | c.*1676A>T	S79S | | | | |	FALSE
Clade 4	1	Ca22chr3A_C_albicans_SC5314:657590:G:C	3	657590	G	C	SNP	11290	0	10	15	C3_03090W_A | C3_03110W_A | C3_03070W_A | C3_03080W_A | C3_03100C_A	USO5 | C3_03110W_A | C3_03070W_A | C3_03080W_A | C3_03100C_A	Coding sequence | Upstream | Downstream | Downstream | Downstream	Missense (non-synonymous) | Upstream variant | Downstream variant | Downstream variant | Downstream variant	MODERATE | MODIFIER | MODIFIER | MODIFIER | MODIFIER	c.1498G>C | c.-3285G>C | c.*3291G>C | c.*1826G>C | c.*415C>G	D500H | | | |	FALSE
Clade 4	1	Ca22chr3A_C_albicans_SC5314:658098:T:TGCAAGTGTTTGTGCTGGG	3	658098	T	TGCAAGTGTTTGTGCTGGG	INDEL	11291	0	10	15	C3_03100C_A | C3_03110W_A | C3_03070W_A | C3_03080W_A | C3_03090W_A	C3_03100C_A | C3_03110W_A | C3_03070W_A | C3_03080W_A | USO5	Coding sequence | Upstream | Downstream | Downstream | Downstream	Disruptive in-frame insertion | Upstream variant | Downstream variant | Downstream variant | Downstream variant	MODERATE | MODIFIER | MODIFIER | MODIFIER | MODIFIER	c.1379_1380insCCCAGCACAAACACTTGC | c.-2777_-2776insGCAAGTGTTTGTGCTGGG | c.*3799_*3800insGCAAGTGTTTGTGCTGGG | c.*2334_*2335insGCAAGTGTTTGTGCTGGG | c.*146_*147insGCAAGTGTTTGTGCTGGG	A460_P461insPAQTLA | | | |	FALSE
Clade 4	1	Ca22chr3A_C_albicans_SC5314:658949:T:C	3	658949	T	C	SNP	11292	0	14	15	C3_03100C_A | C3_03110W_A | C3_03070W_A | C3_03080W_A | C3_03090W_A | C3_03120C_A	C3_03100C_A | C3_03110W_A | C3_03070W_A | C3_03080W_A | USO5 | DAL5	Coding sequence | Upstream | Downstream | Downstream | Downstream | Downstream	Missense (non-synonymous) | Upstream variant | Downstream variant | Downstream variant | Downstream variant | Downstream variant	MODERATE | MODIFIER | MODIFIER | MODIFIER | MODIFIER | MODIFIER	c.529A>G | c.-1926T>C | c.*4650T>C | c.*3185T>C | c.*997T>C | c.*4261A>G	K177E | | | | |	FALSE
Clade 4	1	Ca22chr3A_C_albicans_SC5314:659821:G:T	3	659821	G	T	SNP	11293	0	10	15	C3_03100C_A | C3_03110W_A | C3_03080W_A | C3_03090W_A | C3_03120C_A | C3_03100C_A-C3_03110W_A	C3_03100C_A | C3_03110W_A | C3_03080W_A | USO5 | DAL5 | C3_03100C_A-C3_03110W_A	Upstream | Upstream | Downstream | Downstream | Downstream | Intergenic	Upstream variant | Upstream variant | Downstream variant | Downstream variant | Downstream variant | Intergenic variant	MODIFIER | MODIFIER | MODIFIER | MODIFIER | MODIFIER | MODIFIER	c.-344C>A | c.-1054G>T | c.*4057G>T | c.*1869G>T | c.*3389C>A | n.659821G>T		FALSE
Clade 4	1	Ca22chr3A_C_albicans_SC5314:659836:TG:T	3	659836	TG	T	INDEL	11294	0	10	15	C3_03100C_A | C3_03110W_A | C3_03080W_A | C3_03090W_A | C3_03120C_A | C3_03100C_A-C3_03110W_A	C3_03100C_A | C3_03110W_A | C3_03080W_A | USO5 | DAL5 | C3_03100C_A-C3_03110W_A	Upstream | Upstream | Downstream | Downstream | Downstream | Intergenic	Upstream variant | Upstream variant | Downstream variant | Downstream variant | Downstream variant | Intergenic variant	MODIFIER | MODIFIER | MODIFIER | MODIFIER | MODIFIER | MODIFIER	c.-360delC | c.-1038delG | c.*4073delG | c.*1885delG | c.*3373delC | n.659837delG		FALSE
Clade 4	1	Ca22chr3A_C_albicans_SC5314:660504:A:AG	3	660504	A	AG	INDEL	11295	0	10	15	C3_03100C_A | C3_03110W_A | C3_03080W_A | C3_03090W_A | C3_03120C_A | C3_03100C_A-C3_03110W_A	C3_03100C_A | C3_03110W_A | C3_03080W_A | USO5 | DAL5 | C3_03100C_A-C3_03110W_A	Upstream | Upstream | Downstream | Downstream | Downstream | Intergenic	Upstream variant | Upstream variant | Downstream variant | Downstream variant | Downstream variant | Intergenic variant	MODIFIER | MODIFIER | MODIFIER | MODIFIER | MODIFIER | MODIFIER	c.-1028_-1027insC | c.-371_-370insG | c.*4740_*4741insG | c.*2552_*2553insG | c.*2705_*2706insC | n.660504_660505insG		FALSE
Clade 4	1	Ca22chr3A_C_albicans_SC5314:663566:T:A	3	663566	T	A	SNP	11296	0	10	15	C3_03120C_A | C3_03100C_A | C3_03110W_A | C3_03130C_A | C3_03140C_A	DAL5 | C3_03100C_A | C3_03110W_A | C3_03130C_A | DAL4	Coding sequence | Upstream | Downstream | Downstream | Downstream	Missense (non-synonymous) | Upstream variant | Downstream variant | Downstream variant | Downstream variant	MODERATE | MODIFIER | MODIFIER | MODIFIER | MODIFIER	c.1222A>T | c.-4089A>T | c.*1156T>A | c.*2095A>T | c.*3944A>T	N408Y | | | |	FALSE
Clade 4	1	Ca22chr3A_C_albicans_SC5314:663963:C:T	3	663963	C	T	SNP	11297	0	10	15	C3_03120C_A | C3_03100C_A | C3_03110W_A | C3_03130C_A | C3_03140C_A	DAL5 | C3_03100C_A | C3_03110W_A | C3_03130C_A | DAL4	Coding sequence | Upstream | Downstream | Downstream | Downstream	Synonymous | Upstream variant | Downstream variant | Downstream variant | Downstream variant	LOW | MODIFIER | MODIFIER | MODIFIER | MODIFIER	c.825G>A | c.-4486G>A | c.*1553C>T | c.*1698G>A | c.*3547G>A	E275E | | | |	FALSE
Clade 4	1	Ca22chr3A_C_albicans_SC5314:663966:G:A	3	663966	G	A	SNP	11298	0	10	15	C3_03120C_A | C3_03100C_A | C3_03110W_A | C3_03130C_A | C3_03140C_A	DAL5 | C3_03100C_A | C3_03110W_A | C3_03130C_A | DAL4	Coding sequence | Upstream | Downstream | Downstream | Downstream	Synonymous | Upstream variant | Downstream variant | Downstream variant | Downstream variant	LOW | MODIFIER | MODIFIER | MODIFIER | MODIFIER	c.822C>T | c.-4489C>T | c.*1556G>A | c.*1695C>T | c.*3544C>T	D274D | | | |	FALSE
Clade 4	1	Ca22chr3A_C_albicans_SC5314:663990:T:C	3	663990	T	C	SNP	11299	0	10	15	C3_03120C_A | C3_03100C_A | C3_03110W_A | C3_03130C_A | C3_03140C_A	DAL5 | C3_03100C_A | C3_03110W_A | C3_03130C_A | DAL4	Coding sequence | Upstream | Downstream | Downstream | Downstream	Synonymous | Upstream variant | Downstream variant | Downstream variant | Downstream variant	LOW | MODIFIER | MODIFIER | MODIFIER | MODIFIER	c.798A>G | c.-4513A>G | c.*1580T>C | c.*1671A>G | c.*3520A>G	P266P | | | |	FALSE
Clade 4	1	Ca22chr3A_C_albicans_SC5314:664089:T:C	3	664089	T	C	SNP	11300	0	10	15	C3_03120C_A | C3_03100C_A | C3_03110W_A | C3_03130C_A | C3_03140C_A	DAL5 | C3_03100C_A | C3_03110W_A | C3_03130C_A | DAL4	Coding sequence | Upstream | Downstream | Downstream | Downstream	Synonymous | Upstream variant | Downstream variant | Downstream variant | Downstream variant	LOW | MODIFIER | MODIFIER | MODIFIER | MODIFIER	c.699A>G | c.-4612A>G | c.*1679T>C | c.*1572A>G | c.*3421A>G	G233G | | | |	FALSE
Clade 4	1	Ca22chr3A_C_albicans_SC5314:664094:T:C	3	664094	T	C	SNP	11301	0	10	15	C3_03120C_A | C3_03100C_A | C3_03110W_A | C3_03130C_A | C3_03140C_A	DAL5 | C3_03100C_A | C3_03110W_A | C3_03130C_A | DAL4	Coding sequence | Upstream | Downstream | Downstream | Downstream	Missense (non-synonymous) | Upstream variant | Downstream variant | Downstream variant | Downstream variant	MODERATE | MODIFIER | MODIFIER | MODIFIER | MODIFIER	c.694A>G | c.-4617A>G | c.*1684T>C | c.*1567A>G | c.*3416A>G	N232D | | | |	FALSE
Clade 4	1	Ca22chr3A_C_albicans_SC5314:664106:A:G	3	664106	A	G	SNP	11302	0	10	15	C3_03120C_A | C3_03100C_A | C3_03110W_A | C3_03130C_A | C3_03140C_A	DAL5 | C3_03100C_A | C3_03110W_A | C3_03130C_A | DAL4	Coding sequence | Upstream | Downstream | Downstream | Downstream	Synonymous | Upstream variant | Downstream variant | Downstream variant | Downstream variant	LOW | MODIFIER | MODIFIER | MODIFIER | MODIFIER	c.682T>C | c.-4629T>C | c.*1696A>G | c.*1555T>C | c.*3404T>C	L228L | | | |	FALSE
Clade 4	1	Ca22chr3A_C_albicans_SC5314:664473:C:T	3	664473	C	T	SNP	11303	0	10	15	C3_03120C_A | C3_03100C_A | C3_03110W_A | C3_03130C_A | C3_03140C_A	DAL5 | C3_03100C_A | C3_03110W_A | C3_03130C_A | DAL4	Coding sequence | Upstream | Downstream | Downstream | Downstream	Synonymous | Upstream variant | Downstream variant | Downstream variant | Downstream variant	LOW | MODIFIER | MODIFIER | MODIFIER | MODIFIER	c.315G>A | c.-4996G>A | c.*2063C>T | c.*1188G>A | c.*3037G>A	V105V | | | |	FALSE
Clade 4	1	Ca22chr3A_C_albicans_SC5314:664479:C:A	3	664479	C	A	SNP	11304	0	10	15	C3_03120C_A | C3_03110W_A | C3_03130C_A | C3_03140C_A	DAL5 | C3_03110W_A | C3_03130C_A | DAL4	Coding sequence | Downstream | Downstream | Downstream	Synonymous | Downstream variant | Downstream variant | Downstream variant	LOW | MODIFIER | MODIFIER | MODIFIER	c.309G>T | c.*2069C>A | c.*1182G>T | c.*3031G>T	A103A | | |	FALSE
Clade 4	1	Ca22chr3A_C_albicans_SC5314:670319:G:A	3	670319	G	A	SNP	11305	0	10	15	C3_03130C_A | C3_03140C_A | C3_03150W_A | C3_03170W_A | C3_03160C_A | C3_03140C_A-C3_03150W_A	C3_03130C_A | DAL4 | C3_03150W_A | SEC13 | C3_03160C_A | C3_03140C_A-C3_03150W_A	Upstream | Upstream | Upstream | Upstream | Downstream | Intergenic	Upstream variant | Upstream variant | Upstream variant | Upstream variant | Downstream variant | Intergenic variant	MODIFIER | MODIFIER | MODIFIER | MODIFIER | MODIFIER | MODIFIER	c.-3138C>T | c.-1097C>T | c.-393G>A | c.-4264G>A | c.*3385C>T | n.670319G>A		FALSE
Clade 4	1	Ca22chr3A_C_albicans_SC5314:673503:G:C	3	673503	G	C	SNP	11306	0	10	15	C3_03150W_A | C3_03140C_A | C3_03170W_A | C3_03160C_A | C3_03180C_A | C3_03190C_A	C3_03150W_A | DAL4 | SEC13 | C3_03160C_A | PNP1 | C3_03190C_A	Coding sequence | Upstream | Upstream | Downstream | Downstream | Downstream	Missense (non-synonymous) | Upstream variant | Upstream variant | Downstream variant | Downstream variant | Downstream variant	MODERATE | MODIFIER | MODIFIER | MODIFIER | MODIFIER | MODIFIER	c.2792G>C | c.-4281C>G | c.-1080G>C | c.*201C>G | c.*2104C>G | c.*3433C>G	G931A | | | | |	FALSE
Clade 4	1	Ca22chr3A_C_albicans_SC5314:675146:G:A	3	675146	G	A	SNP	11307	0	14	15	C3_03170W_A | C3_03160C_A | C3_03210W_A | C3_03150W_A | C3_03180C_A | C3_03190C_A | C3_03200C_A	SEC13 | C3_03160C_A | C3_03210W_A | C3_03150W_A | PNP1 | C3_03190C_A | C3_03200C_A	Coding sequence | Upstream | Upstream | Downstream | Downstream | Downstream | Downstream	Synonymous | Upstream variant | Upstream variant | Downstream variant | Downstream variant | Downstream variant | Downstream variant	LOW | MODIFIER | MODIFIER | MODIFIER | MODIFIER | MODIFIER | MODIFIER	c.564G>A | c.-828C>T | c.-4884G>A | c.*1435G>A | c.*461C>T | c.*1790C>T | c.*3607C>T	K188K | | | | | |	FALSE
Clade 4	1	Ca22chr3A_C_albicans_SC5314:678924:C:T	3	678924	C	T	SNP	11308	0	10	15	C3_03200C_A | C3_03160C_A | C3_03180C_A | C3_03190C_A | C3_03210W_A | C3_03170W_A | C3_03220C_A | C3_03230C_A	C3_03200C_A | C3_03160C_A | PNP1 | C3_03190C_A | C3_03210W_A | SEC13 | tK(CUU)1 | C3_03230C_A	Coding sequence | Upstream | Upstream | Upstream | Upstream | Downstream | Downstream | Downstream	Missense (non-synonymous) | Upstream variant | Upstream variant | Upstream variant | Upstream variant | Downstream variant | Downstream variant | Downstream variant	MODERATE | MODIFIER | MODIFIER | MODIFIER | MODIFIER | MODIFIER | MODIFIER | MODIFIER	c.66G>A | c.-4606G>A | c.-2394G>A | c.-579G>A | c.-1106C>T | c.*3445C>T | n.*2253G>A | c.*2484G>A	M22I | | | | | | |	FALSE
Clade 4	1	Ca22chr3A_C_albicans_SC5314:679084:C:T	3	679084	C	T	SNP	11309	0	10	15	C3_03160C_A | C3_03180C_A | C3_03190C_A | C3_03200C_A | C3_03210W_A | C3_03170W_A | C3_03220C_A | C3_03230C_A | C3_03200C_A-C3_03210W_A	C3_03160C_A | PNP1 | C3_03190C_A | C3_03200C_A | C3_03210W_A | SEC13 | tK(CUU)1 | C3_03230C_A | C3_03200C_A-C3_03210W_A	Upstream | Upstream | Upstream | Upstream | Upstream | Downstream | Downstream | Downstream | Intergenic	Upstream variant | Upstream variant | Upstream variant | Upstream variant | Upstream variant | Downstream variant | Downstream variant | Downstream variant | Intergenic variant	MODIFIER | MODIFIER | MODIFIER | MODIFIER | MODIFIER | MODIFIER | MODIFIER | MODIFIER | MODIFIER	c.-4766G>A | c.-2554G>A | c.-739G>A | c.-95G>A | c.-946C>T | c.*3605C>T | n.*2093G>A | c.*2324G>A | n.679084C>T		FALSE
Clade 4	1	Ca22chr3A_C_albicans_SC5314:679120:C:T	3	679120	C	T	SNP	11310	0	10	15	C3_03160C_A | C3_03180C_A | C3_03190C_A | C3_03200C_A | C3_03210W_A | C3_03170W_A | C3_03220C_A | C3_03230C_A | C3_03200C_A-C3_03210W_A	C3_03160C_A | PNP1 | C3_03190C_A | C3_03200C_A | C3_03210W_A | SEC13 | tK(CUU)1 | C3_03230C_A | C3_03200C_A-C3_03210W_A	Upstream | Upstream | Upstream | Upstream | Upstream | Downstream | Downstream | Downstream | Intergenic	Upstream variant | Upstream variant | Upstream variant | Upstream variant | Upstream variant | Downstream variant | Downstream variant | Downstream variant | Intergenic variant	MODIFIER | MODIFIER | MODIFIER | MODIFIER | MODIFIER | MODIFIER | MODIFIER | MODIFIER | MODIFIER	c.-4802G>A | c.-2590G>A | c.-775G>A | c.-131G>A | c.-910C>T | c.*3641C>T | n.*2057G>A | c.*2288G>A | n.679120C>T		FALSE
Clade 4	1	Ca22chr3A_C_albicans_SC5314:682397:C:T	3	682397	C	T	SNP	11311	0	10	15	C3_03230C_A | C3_03190C_A | C3_03200C_A | C3_03220C_A | C3_03250W_A | C3_03210W_A | C3_03240C_A	C3_03230C_A | C3_03190C_A | C3_03200C_A | tK(CUU)1 | DNF1 | C3_03210W_A | C3_03240C_A	Coding sequence | Upstream | Upstream | Upstream | Upstream | Downstream | Downstream	Missense (non-synonymous) | Upstream variant | Upstream variant | Upstream variant | Upstream variant | Downstream variant | Downstream variant	MODERATE | MODIFIER | MODIFIER | MODIFIER | MODIFIER | MODIFIER | MODIFIER	c.661G>A | c.-4052G>A | c.-3408G>A | n.-1131G>A | c.-2708C>T | c.*1366C>T | c.*2105G>A	V221I | | | | | |	FALSE
Clade 4	1	Ca22chr3A_C_albicans_SC5314:682798:C:T	3	682798	C	T	SNP	11312	0	10	15	C3_03230C_A | C3_03190C_A | C3_03200C_A | C3_03220C_A | C3_03250W_A | C3_03210W_A | C3_03240C_A	C3_03230C_A | C3_03190C_A | C3_03200C_A | tK(CUU)1 | DNF1 | C3_03210W_A | C3_03240C_A	Coding sequence | Upstream | Upstream | Upstream | Upstream | Downstream | Downstream	Missense (non-synonymous) | Upstream variant | Upstream variant | Upstream variant | Upstream variant | Downstream variant | Downstream variant	MODERATE | MODIFIER | MODIFIER | MODIFIER | MODIFIER | MODIFIER | MODIFIER	c.260G>A | c.-4453G>A | c.-3809G>A | n.-1532G>A | c.-2307C>T | c.*1767C>T | c.*1704G>A	G87E | | | | | |	FALSE
Clade 4	1	Ca22chr3A_C_albicans_SC5314:683447:C:T	3	683447	C	T	SNP	11313	0	2	15	C3_03200C_A | C3_03220C_A | C3_03230C_A | C3_03250W_A | C3_03210W_A | C3_03240C_A | C3_03230C_A-C3_03240C_A	C3_03200C_A | tK(CUU)1 | C3_03230C_A | DNF1 | C3_03210W_A | C3_03240C_A | C3_03230C_A-C3_03240C_A	Upstream | Upstream | Upstream | Upstream | Downstream | Downstream | Intergenic	Upstream variant | Upstream variant | Upstream variant | Upstream variant | Downstream variant | Downstream variant | Intergenic variant	MODIFIER | MODIFIER | MODIFIER | MODIFIER | MODIFIER | MODIFIER | MODIFIER	c.-4458G>A | n.-2181G>A | c.-390G>A | c.-1658C>T | c.*2416C>T | c.*1055G>A | n.683447C>T		FALSE
Clade 4	1	Ca22chr3A_C_albicans_SC5314:683448:C:T	3	683448	C	T	SNP	11314	0	2	15	C3_03200C_A | C3_03220C_A | C3_03230C_A | C3_03250W_A | C3_03210W_A | C3_03240C_A | C3_03230C_A-C3_03240C_A	C3_03200C_A | tK(CUU)1 | C3_03230C_A | DNF1 | C3_03210W_A | C3_03240C_A | C3_03230C_A-C3_03240C_A	Upstream | Upstream | Upstream | Upstream | Downstream | Downstream | Intergenic	Upstream variant | Upstream variant | Upstream variant | Upstream variant | Downstream variant | Downstream variant | Intergenic variant	MODIFIER | MODIFIER | MODIFIER | MODIFIER | MODIFIER | MODIFIER | MODIFIER	c.-4459G>A | n.-2182G>A | c.-391G>A | c.-1657C>T | c.*2417C>T | c.*1054G>A | n.683448C>T		FALSE
Clade 4	1	Ca22chr3A_C_albicans_SC5314:686539:T:C	3	686539	T	C	SNP	11315	0	4	15	C3_03250W_A | C3_03230C_A | C3_03240C_A | C3_03260W_A	DNF1 | C3_03230C_A | C3_03240C_A | C3_03260W_A	Coding sequence | Upstream | Upstream | Upstream	Synonymous | Upstream variant | Upstream variant | Upstream variant	LOW | MODIFIER | MODIFIER | MODIFIER	c.1435T>C | c.-3482A>G | c.-1603A>G | c.-3411T>C	L479L | | |	FALSE
Clade 4	1	Ca22chr3A_C_albicans_SC5314:689634:TAA:T	3	689634	TAA	T	INDEL	11316	0	4	15	C3_03240C_A | C3_03260W_A | C3_03270W_A | C3_03250W_A | C3_03280C_A | C3_03290C_A | C3_03250W_A-C3_03260W_A	C3_03240C_A | C3_03260W_A | C3_03270W_A | DNF1 | HTA3 | NPR2 | C3_03250W_A-C3_03260W_A	Upstream | Upstream | Upstream | Downstream | Downstream | Downstream | Intergenic	Upstream variant | Upstream variant | Upstream variant | Downstream variant | Downstream variant | Downstream variant | Intergenic variant	MODIFIER | MODIFIER | MODIFIER | MODIFIER | MODIFIER | MODIFIER | MODIFIER	c.-4700_-4699delTT | c.-315_-314delAA | c.-3417_-3416delAA | c.*91_*92delAA | c.*4159_*4160delTT | c.*4813_*4814delTT | n.689635_689636delAA		FALSE
Clade 4	1	Ca22chr3A_C_albicans_SC5314:689907:T:A	3	689907	T	A	SNP	11317	0	10	15	C3_03240C_A | C3_03260W_A | C3_03270W_A | C3_03250W_A | C3_03280C_A | C3_03290C_A | C3_03250W_A-C3_03260W_A	C3_03240C_A | C3_03260W_A | C3_03270W_A | DNF1 | HTA3 | NPR2 | C3_03250W_A-C3_03260W_A	Upstream | Upstream | Upstream | Downstream | Downstream | Downstream | Intergenic	Upstream variant | Upstream variant | Upstream variant | Downstream variant | Downstream variant | Downstream variant | Intergenic variant	MODIFIER | MODIFIER | MODIFIER | MODIFIER | MODIFIER | MODIFIER | MODIFIER	c.-4971A>T | c.-43T>A | c.-3145T>A | c.*363T>A | c.*3888A>T | c.*4542A>T | n.689907T>A		FALSE
Clade 4	1	Ca22chr3A_C_albicans_SC5314:690899:G:A	3	690899	G	A	SNP	11318	0	10	15	C3_03260W_A | C3_03270W_A | C3_03250W_A | C3_03280C_A | C3_03290C_A	C3_03260W_A | C3_03270W_A | DNF1 | HTA3 | NPR2	Coding sequence | Upstream | Downstream | Downstream | Downstream	Missense (non-synonymous) | Upstream variant | Downstream variant | Downstream variant | Downstream variant	MODERATE | MODIFIER | MODIFIER | MODIFIER | MODIFIER	c.950G>A | c.-2153G>A | c.*1355G>A | c.*2896C>T | c.*3550C>T	S317N | | | |	FALSE
Clade 4	1	Ca22chr3A_C_albicans_SC5314:692895:A:C	3	692895	A	C	SNP	11319	0	10	15	C3_03270W_A | C3_03250W_A | C3_03260W_A | C3_03280C_A | C3_03290C_A | C3_03300C_A | C3_03260W_A-C3_03270W_A	C3_03270W_A | DNF1 | C3_03260W_A | HTA3 | NPR2 | C3_03300C_A | C3_03260W_A-C3_03270W_A	Upstream | Downstream | Downstream | Downstream | Downstream | Downstream | Intergenic	Upstream variant | Downstream variant | Downstream variant | Downstream variant | Downstream variant | Downstream variant | Intergenic variant	MODIFIER | MODIFIER | MODIFIER | MODIFIER | MODIFIER | MODIFIER | MODIFIER	c.-157A>C | c.*3351A>C | c.*150A>C | c.*900T>G | c.*1554T>G | c.*4011T>G | n.692895A>C		FALSE
Clade 4	1	Ca22chr3A_C_albicans_SC5314:694941:T:C	3	694941	T	C	SNP	11320	0	10	15	C3_03290C_A | C3_03280C_A | C3_03320W_A | C3_03260W_A | C3_03270W_A | C3_03300C_A | C3_03310C_A | C3_03330C_A	NPR2 | HTA3 | RUB1 | C3_03260W_A | C3_03270W_A | C3_03300C_A | C3_03310C_A | C3_03330C_A	Coding sequence | Upstream | Upstream | Downstream | Downstream | Downstream | Downstream | Downstream	Synonymous | Upstream variant | Upstream variant | Downstream variant | Downstream variant | Downstream variant | Downstream variant | Downstream variant	LOW | MODIFIER | MODIFIER | MODIFIER | MODIFIER | MODIFIER | MODIFIER | MODIFIER	c.1491A>G | c.-745A>G | c.-4386T>C | c.*2196T>C | c.*1434T>C | c.*1965A>G | c.*3519A>G | c.*4686A>G	K497K | | | | | | |	FALSE
Clade 4	1	Ca22chr3A_C_albicans_SC5314:695389:A:G	3	695389	A	G	SNP	11321	0	10	15	C3_03290C_A | C3_03280C_A | C3_03320W_A | C3_03260W_A | C3_03270W_A | C3_03300C_A | C3_03310C_A | C3_03330C_A	NPR2 | HTA3 | RUB1 | C3_03260W_A | C3_03270W_A | C3_03300C_A | C3_03310C_A | C3_03330C_A	Coding sequence | Upstream | Upstream | Downstream | Downstream | Downstream | Downstream | Downstream	Missense (non-synonymous) | Upstream variant | Upstream variant | Downstream variant | Downstream variant | Downstream variant | Downstream variant | Downstream variant	MODERATE | MODIFIER | MODIFIER | MODIFIER | MODIFIER | MODIFIER | MODIFIER | MODIFIER	c.1043T>C | c.-1193T>C | c.-3938A>G | c.*2644A>G | c.*1882A>G | c.*1517T>C | c.*3071T>C | c.*4238T>C	V348A | | | | | | |	FALSE
Clade 4	1	Ca22chr3A_C_albicans_SC5314:702002:TGGGGG:T	3	702002	TGGGGG	T	INDEL	11322	0	2	15	C3_03300C_A | C3_03310C_A | C3_03330C_A | C3_03350W_A | C3_03360W_A | C3_03320W_A | C3_03340C_A | C3_03330C_A-C3_03340C_A	C3_03300C_A | C3_03310C_A | C3_03330C_A | tE(UUC)1 | FCY2 | RUB1 | C3_03340C_A | C3_03330C_A-C3_03340C_A	Upstream | Upstream | Upstream | Upstream | Upstream | Downstream | Downstream | Intergenic	Upstream variant | Upstream variant | Upstream variant | Upstream variant | Upstream variant | Downstream variant | Downstream variant | Intergenic variant	MODIFIER | MODIFIER | MODIFIER | MODIFIER | MODIFIER | MODIFIER | MODIFIER | MODIFIER	c.-3734_-3730delCCCCC | c.-2882_-2878delCCCCC | c.-275_-271delCCCCC | n.-1086_-1082delGGGGG | c.-2142_-2138delGGGGG | c.*2443_*2447delGGGGG | c.*195_*199delCCCCC | n.702003_702007delGGGGG		FALSE
Clade 4	1	Ca22chr3A_C_albicans_SC5314:702838:G:GT	3	702838	G	GT	INDEL	11323	0	10	15	C3_03300C_A | C3_03310C_A | C3_03330C_A | C3_03340C_A | C3_03350W_A | C3_03360W_A | C3_03320W_A | C3_03340C_A-C3_03350W_A	C3_03300C_A | C3_03310C_A | C3_03330C_A | C3_03340C_A | tE(UUC)1 | FCY2 | RUB1 | C3_03340C_A-C3_03350W_A	Upstream | Upstream | Upstream | Upstream | Upstream | Upstream | Downstream | Intergenic	Upstream variant | Upstream variant | Upstream variant | Upstream variant | Upstream variant | Upstream variant | Downstream variant | Intergenic variant	MODIFIER | MODIFIER | MODIFIER | MODIFIER | MODIFIER | MODIFIER | MODIFIER | MODIFIER	c.-4566_-4565insA | c.-3714_-3713insA | c.-1107_-1106insA | c.-353_-352insA | n.-251_-250insT | c.-1307_-1306insT | c.*3278_*3279insT | n.702838_702839insT		FALSE
Clade 4	1	Ca22chr3A_C_albicans_SC5314:709831:T:TC	3	709831	T	TC	INDEL	11324	0	10	15	C3_03370C_A | C3_03380W_A | C3_03360W_A | C3_03370C_A-C3_03380W_A	C3_03370C_A | C3_03380W_A | FCY2 | C3_03370C_A-C3_03380W_A	Upstream | Upstream | Downstream | Intergenic	Upstream variant | Upstream variant | Downstream variant | Intergenic variant	MODIFIER | MODIFIER | MODIFIER | MODIFIER	c.-770_-769insG | c.-4379_-4378insC | c.*4106_*4107insC | n.709831_709832insC		FALSE
Clade 4	1	Ca22chr3A_C_albicans_SC5314:710459:T:C	3	710459	T	C	SNP	11325	0	10	15	C3_03370C_A | C3_03380W_A | C3_03360W_A | C3_03370C_A-C3_03380W_A	C3_03370C_A | C3_03380W_A | FCY2 | C3_03370C_A-C3_03380W_A	Upstream | Upstream | Downstream | Intergenic	Upstream variant | Upstream variant | Downstream variant | Intergenic variant	MODIFIER | MODIFIER | MODIFIER | MODIFIER	c.-1397A>G | c.-3751T>C | c.*4734T>C | n.710459T>C		FALSE
Clade 4	1	Ca22chr3A_C_albicans_SC5314:710477:T:A	3	710477	T	A	SNP	11326	0	10	15	C3_03370C_A | C3_03380W_A | C3_03360W_A | C3_03370C_A-C3_03380W_A	C3_03370C_A | C3_03380W_A | FCY2 | C3_03370C_A-C3_03380W_A	Upstream | Upstream | Downstream | Intergenic	Upstream variant | Upstream variant | Downstream variant | Intergenic variant	MODIFIER | MODIFIER | MODIFIER | MODIFIER	c.-1415A>T | c.-3733T>A | c.*4752T>A | n.710477T>A		FALSE
Clade 4	1	Ca22chr3A_C_albicans_SC5314:710581:C:G	3	710581	C	G	SNP	11327	0	10	15	C3_03370C_A | C3_03380W_A | C3_03360W_A | C3_03370C_A-C3_03380W_A	C3_03370C_A | C3_03380W_A | FCY2 | C3_03370C_A-C3_03380W_A	Upstream | Upstream | Downstream | Intergenic	Upstream variant | Upstream variant | Downstream variant | Intergenic variant	MODIFIER | MODIFIER | MODIFIER | MODIFIER	c.-1519G>C | c.-3629C>G | c.*4856C>G | n.710581C>G		FALSE
Clade 4	1	Ca22chr3A_C_albicans_SC5314:710581:C:T	3	710581	C	T	SNP	11328	0	14	15	C3_03370C_A | C3_03380W_A | C3_03360W_A | C3_03370C_A-C3_03380W_A	C3_03370C_A | C3_03380W_A | FCY2 | C3_03370C_A-C3_03380W_A	Upstream | Upstream | Downstream | Intergenic	Upstream variant | Upstream variant | Downstream variant | Intergenic variant	MODIFIER | MODIFIER | MODIFIER | MODIFIER	c.-1519G>A | c.-3629C>T | c.*4856C>T | n.710581C>T		FALSE
Clade 4	1	Ca22chr3A_C_albicans_SC5314:710586:C:G	3	710586	C	G	SNP	11329	0	12	15	C3_03370C_A | C3_03380W_A | C3_03360W_A | C3_03370C_A-C3_03380W_A	C3_03370C_A | C3_03380W_A | FCY2 | C3_03370C_A-C3_03380W_A	Upstream | Upstream | Downstream | Intergenic	Upstream variant | Upstream variant | Downstream variant | Intergenic variant	MODIFIER | MODIFIER | MODIFIER | MODIFIER	c.-1524G>C | c.-3624C>G | c.*4861C>G | n.710586C>G		FALSE
Clade 4	1	Ca22chr3A_C_albicans_SC5314:710586:C:T	3	710586	C	T	SNP	11330	0	14	15	C3_03370C_A | C3_03380W_A | C3_03360W_A | C3_03370C_A-C3_03380W_A	C3_03370C_A | C3_03380W_A | FCY2 | C3_03370C_A-C3_03380W_A	Upstream | Upstream | Downstream | Intergenic	Upstream variant | Upstream variant | Downstream variant | Intergenic variant	MODIFIER | MODIFIER | MODIFIER | MODIFIER	c.-1524G>A | c.-3624C>T | c.*4861C>T | n.710586C>T		FALSE
Clade 4	1	Ca22chr3A_C_albicans_SC5314:710592:T:C	3	710592	T	C	SNP	11331	0	10	15	C3_03370C_A | C3_03380W_A | C3_03360W_A | C3_03370C_A-C3_03380W_A	C3_03370C_A | C3_03380W_A | FCY2 | C3_03370C_A-C3_03380W_A	Upstream | Upstream | Downstream | Intergenic	Upstream variant | Upstream variant | Downstream variant | Intergenic variant	MODIFIER | MODIFIER | MODIFIER | MODIFIER	c.-1530A>G | c.-3618T>C | c.*4867T>C | n.710592T>C		FALSE
Clade 4	1	Ca22chr3A_C_albicans_SC5314:711915:C:T	3	711915	C	T	SNP	11332	0	10	15	C3_03370C_A | C3_03380W_A | C3_03390C_A | C3_03370C_A-C3_03380W_A	C3_03370C_A | C3_03380W_A | YAH1 | C3_03370C_A-C3_03380W_A	Upstream | Upstream | Downstream | Intergenic	Upstream variant | Upstream variant | Downstream variant | Intergenic variant	MODIFIER | MODIFIER | MODIFIER | MODIFIER	c.-2853G>A | c.-2295C>T | c.*4896G>A | n.711915C>T		FALSE
Clade 4	1	Ca22chr3A_C_albicans_SC5314:711918:C:T	3	711918	C	T	SNP	11333	0	10	15	C3_03370C_A | C3_03380W_A | C3_03390C_A | C3_03370C_A-C3_03380W_A	C3_03370C_A | C3_03380W_A | YAH1 | C3_03370C_A-C3_03380W_A	Upstream | Upstream | Downstream | Intergenic	Upstream variant | Upstream variant | Downstream variant | Intergenic variant	MODIFIER | MODIFIER | MODIFIER | MODIFIER	c.-2856G>A | c.-2292C>T | c.*4893G>A | n.711918C>T		FALSE
Clade 4	1	Ca22chr3A_C_albicans_SC5314:712138:C:T	3	712138	C	T	SNP	11334	0	10	15	C3_03370C_A | C3_03380W_A | C3_03390C_A | C3_03370C_A-C3_03380W_A	C3_03370C_A | C3_03380W_A | YAH1 | C3_03370C_A-C3_03380W_A	Upstream | Upstream | Downstream | Intergenic	Upstream variant | Upstream variant | Downstream variant | Intergenic variant	MODIFIER | MODIFIER | MODIFIER | MODIFIER	c.-3076G>A | c.-2072C>T | c.*4673G>A | n.712138C>T		FALSE
Clade 4	1	Ca22chr3A_C_albicans_SC5314:713377:T:A	3	713377	T	A	SNP	11335	0	10	15	C3_03370C_A | C3_03380W_A | C3_03390C_A | C3_03400C_A | C3_03370C_A-C3_03380W_A	C3_03370C_A | C3_03380W_A | YAH1 | VTI1 | C3_03370C_A-C3_03380W_A	Upstream | Upstream | Downstream | Downstream | Intergenic	Upstream variant | Upstream variant | Downstream variant | Downstream variant | Intergenic variant	MODIFIER | MODIFIER | MODIFIER | MODIFIER | MODIFIER	c.-4315A>T | c.-833T>A | c.*3434A>T | c.*4314A>T | n.713377T>A		FALSE
Clade 4	1	Ca22chr3A_C_albicans_SC5314:715421:A:C	3	715421	A	C	SNP	11336	0	10	15	C3_03380W_A | C3_03390C_A | C3_03400C_A | C3_03410C_A	C3_03380W_A | YAH1 | VTI1 | C3_03410C_A	Coding sequence | Downstream | Downstream | Downstream	Missense (non-synonymous) | Downstream variant | Downstream variant | Downstream variant	MODERATE | MODIFIER | MODIFIER | MODIFIER	c.1212A>C | c.*1390T>G | c.*2270T>G | c.*3360T>G	L404F | | |	FALSE
Clade 4	1	Ca22chr3A_C_albicans_SC5314:716728:C:G	3	716728	C	G	SNP	11337	0	10	15	C3_03380W_A | C3_03390C_A | C3_03400C_A | C3_03410C_A | C3_03380W_A-C3_03390C_A	C3_03380W_A | YAH1 | VTI1 | C3_03410C_A | C3_03380W_A-C3_03390C_A	Downstream | Downstream | Downstream | Downstream | Intergenic	Downstream variant | Downstream variant | Downstream variant | Downstream variant | Intergenic variant	MODIFIER | MODIFIER | MODIFIER | MODIFIER | MODIFIER	c.*77C>G | c.*83G>C | c.*963G>C | c.*2053G>C | n.716728C>G		FALSE
Clade 4	1	Ca22chr3A_C_albicans_SC5314:716728:C:T	3	716728	C	T	SNP	11338	0	10	15	C3_03380W_A | C3_03390C_A | C3_03400C_A | C3_03410C_A | C3_03380W_A-C3_03390C_A	C3_03380W_A | YAH1 | VTI1 | C3_03410C_A | C3_03380W_A-C3_03390C_A	Downstream | Downstream | Downstream | Downstream | Intergenic	Downstream variant | Downstream variant | Downstream variant | Downstream variant | Intergenic variant	MODIFIER | MODIFIER | MODIFIER | MODIFIER | MODIFIER	c.*77C>T | c.*83G>A | c.*963G>A | c.*2053G>A | n.716728C>T		FALSE
Clade 4	1	Ca22chr3A_C_albicans_SC5314:717014:T:C	3	717014	T	C	SNP	11339	0	10	15	C3_03390C_A | C3_03380W_A | C3_03400C_A | C3_03410C_A	YAH1 | C3_03380W_A | VTI1 | C3_03410C_A	Coding sequence | Downstream | Downstream | Downstream	Missense (non-synonymous) | Downstream variant | Downstream variant | Downstream variant	MODERATE | MODIFIER | MODIFIER | MODIFIER	c.307A>G | c.*363T>C | c.*677A>G | c.*1767A>G	T103A | | |	FALSE
Clade 4	1	Ca22chr3A_C_albicans_SC5314:717572:A:G	3	717572	A	G	SNP	11340	0	10	15	C3_03390C_A | C3_03380W_A | C3_03400C_A | C3_03410C_A | C3_03390C_A-C3_03400C_A	YAH1 | C3_03380W_A | VTI1 | C3_03410C_A | C3_03390C_A-C3_03400C_A	Upstream | Downstream | Downstream | Downstream | Intergenic	Upstream variant | Downstream variant | Downstream variant | Downstream variant | Intergenic variant	MODIFIER | MODIFIER | MODIFIER | MODIFIER | MODIFIER	c.-252T>C | c.*921A>G | c.*119T>C | c.*1209T>C | n.717572A>G		FALSE
Clade 4	1	Ca22chr3A_C_albicans_SC5314:717759:T:C	3	717759	T	C	SNP	11341	0	10	15	C3_03400C_A | C3_03390C_A | C3_03380W_A | C3_03410C_A	VTI1 | YAH1 | C3_03380W_A | C3_03410C_A	Coding sequence | Upstream | Downstream | Downstream	Missense (non-synonymous) | Upstream variant | Downstream variant | Downstream variant	MODERATE | MODIFIER | MODIFIER | MODIFIER	c.586A>G | c.-439A>G | c.*1108T>C | c.*1022A>G	I196V | | |	FALSE
Clade 4	1	Ca22chr3A_C_albicans_SC5314:718806:T:C	3	718806	T	C	SNP	11342	0	10	15	C3_03410C_A | C3_03390C_A | C3_03400C_A | C3_03380W_A | C3_03420C_A	C3_03410C_A | YAH1 | VTI1 | C3_03380W_A | NDE1	Coding sequence | Upstream | Upstream | Downstream | Downstream	Missense (non-synonymous) | Upstream variant | Upstream variant | Downstream variant | Downstream variant	MODERATE | MODIFIER | MODIFIER | MODIFIER | MODIFIER	c.3119A>G | c.-1486A>G | c.-339A>G | c.*2155T>C | c.*4052A>G	D1040G | | | |	FALSE
Clade 4	1	Ca22chr3A_C_albicans_SC5314:719271:G:A	3	719271	G	A	SNP	11343	0	10	15	C3_03410C_A | C3_03390C_A | C3_03400C_A | C3_03380W_A | C3_03420C_A	C3_03410C_A | YAH1 | VTI1 | C3_03380W_A | NDE1	Coding sequence | Upstream | Upstream | Downstream | Downstream	Missense (non-synonymous) | Upstream variant | Upstream variant | Downstream variant | Downstream variant	MODERATE | MODIFIER | MODIFIER | MODIFIER | MODIFIER	c.2654C>T | c.-1951C>T | c.-804C>T | c.*2620G>A | c.*3587C>T	T885I | | | |	FALSE
Clade 4	1	Ca22chr3A_C_albicans_SC5314:719422:A:C	3	719422	A	C	SNP	11344	0	14	15	C3_03410C_A | C3_03390C_A | C3_03400C_A | C3_03380W_A | C3_03420C_A	C3_03410C_A | YAH1 | VTI1 | C3_03380W_A | NDE1	Coding sequence | Upstream | Upstream | Downstream | Downstream	Missense (non-synonymous) | Upstream variant | Upstream variant | Downstream variant | Downstream variant	MODERATE | MODIFIER | MODIFIER | MODIFIER | MODIFIER	c.2503T>G | c.-2102T>G | c.-955T>G | c.*2771A>C | c.*3436T>G	F835V | | | |	FALSE
Clade 4	1	Ca22chr3A_C_albicans_SC5314:719731:A:C	3	719731	A	C	SNP	11345	0	10	15	C3_03410C_A | C3_03390C_A | C3_03400C_A | C3_03380W_A | C3_03420C_A	C3_03410C_A | YAH1 | VTI1 | C3_03380W_A | NDE1	Coding sequence | Upstream | Upstream | Downstream | Downstream	Missense (non-synonymous) | Upstream variant | Upstream variant | Downstream variant | Downstream variant	MODERATE | MODIFIER | MODIFIER | MODIFIER | MODIFIER	c.2194T>G | c.-2411T>G | c.-1264T>G | c.*3080A>C | c.*3127T>G	F732V | | | |	FALSE
Clade 4	1	Ca22chr3A_C_albicans_SC5314:722416:T:TG	3	722416	T	TG	INDEL	11346	0	3	15	C3_03400C_A | C3_03410C_A | C3_03420C_A | C3_03430C_A | C3_03440C_A | C3_03410C_A-C3_03420C_A	VTI1 | C3_03410C_A | NDE1 | C3_03430C_A | C3_03440C_A | C3_03410C_A-C3_03420C_A	Upstream | Upstream | Downstream | Downstream | Downstream | Intergenic	Upstream variant | Upstream variant | Downstream variant | Downstream variant | Downstream variant | Intergenic variant	MODIFIER | MODIFIER | MODIFIER | MODIFIER | MODIFIER | MODIFIER	c.-3950_-3949insC | c.-493_-492insC | c.*441_*442insC | c.*3165_*3166insC | c.*3967_*3968insC | n.722416_722417insG		TRUE	C3_03440C_A
Clade 4	1	Ca22chr3A_C_albicans_SC5314:722419:C:CA	3	722419	C	CA	INDEL	11347	0	10	15	C3_03400C_A | C3_03410C_A | C3_03420C_A | C3_03430C_A | C3_03440C_A | C3_03410C_A-C3_03420C_A	VTI1 | C3_03410C_A | NDE1 | C3_03430C_A | C3_03440C_A | C3_03410C_A-C3_03420C_A	Upstream | Upstream | Downstream | Downstream | Downstream | Intergenic	Upstream variant | Upstream variant | Downstream variant | Downstream variant | Downstream variant | Intergenic variant	MODIFIER | MODIFIER | MODIFIER | MODIFIER | MODIFIER | MODIFIER	c.-3953_-3952insT | c.-496_-495insT | c.*438_*439insT | c.*3162_*3163insT | c.*3964_*3965insT | n.722419_722420insA		TRUE	C3_03440C_A
Clade 4	1	Ca22chr3A_C_albicans_SC5314:722862:T:A	3	722862	T	A	SNP	11348	0	10	15	C3_03420C_A | C3_03400C_A | C3_03410C_A | C3_03430C_A | C3_03440C_A	NDE1 | VTI1 | C3_03410C_A | C3_03430C_A | C3_03440C_A	Coding sequence | Upstream | Upstream | Downstream | Downstream	Missense (non-synonymous) | Upstream variant | Upstream variant | Downstream variant | Downstream variant	MODERATE | MODIFIER | MODIFIER | MODIFIER | MODIFIER	c.1721A>T | c.-4395A>T | c.-938A>T | c.*2720A>T | c.*3522A>T	E574V | | | |	TRUE	C3_03440C_A
Clade 4	1	Ca22chr3A_C_albicans_SC5314:723248:T:G	3	723248	T	G	SNP	11349	0	14	15	C3_03420C_A | C3_03400C_A | C3_03410C_A | C3_03430C_A | C3_03440C_A	NDE1 | VTI1 | C3_03410C_A | C3_03430C_A | C3_03440C_A	Coding sequence | Upstream | Upstream | Downstream | Downstream	Synonymous | Upstream variant | Upstream variant | Downstream variant | Downstream variant	LOW | MODIFIER | MODIFIER | MODIFIER | MODIFIER	c.1335A>C | c.-4781A>C | c.-1324A>C | c.*2334A>C | c.*3136A>C	P445P | | | |	TRUE	C3_03440C_A
Clade 4	1	Ca22chr3A_C_albicans_SC5314:726134:C:T	3	726134	C	T	SNP	11350	0	10	15	C3_03430C_A | C3_03410C_A | C3_03420C_A | C3_03440C_A | C3_03450C_A	C3_03430C_A | C3_03410C_A | NDE1 | C3_03440C_A | BMT7	Coding sequence | Upstream | Upstream | Downstream | Downstream	Synonymous | Upstream variant | Upstream variant | Downstream variant | Downstream variant	LOW | MODIFIER | MODIFIER | MODIFIER | MODIFIER	c.48G>A | c.-4210G>A | c.-1552G>A | c.*250G>A | c.*2765G>A	P16P | | | |	TRUE	C3_03440C_A
Clade 4	1	Ca22chr3A_C_albicans_SC5314:726963:C:G	3	726963	C	G	SNP	11351	0	10	15	C3_03440C_A | C3_03420C_A | C3_03430C_A | C3_03450C_A	C3_03440C_A | NDE1 | C3_03430C_A | BMT7	Coding sequence | Upstream | Upstream | Downstream	Missense (non-synonymous) | Upstream variant | Upstream variant | Downstream variant	MODERATE | MODIFIER | MODIFIER | MODIFIER	c.1353G>C | c.-2381G>C | c.-782G>C | c.*1936G>C	L451F | | |	TRUE	C3_03440C_A
Clade 4	1	Ca22chr3A_C_albicans_SC5314:727832:C:A	3	727832	C	A	SNP	11352	0	10	15	C3_03440C_A | C3_03420C_A | C3_03430C_A | C3_03450C_A	C3_03440C_A | NDE1 | C3_03430C_A | BMT7	Coding sequence | Upstream | Upstream | Downstream	Missense (non-synonymous) | Upstream variant | Upstream variant | Downstream variant	MODERATE | MODIFIER | MODIFIER | MODIFIER	c.484G>T | c.-3250G>T | c.-1651G>T | c.*1067G>T	D162Y | | |	TRUE	C3_03440C_A
Clade 4	1	Ca22chr3A_C_albicans_SC5314:728225:C:T	3	728225	C	T	SNP	11353	0	10	15	C3_03440C_A | C3_03420C_A | C3_03430C_A | C3_03450C_A	C3_03440C_A | NDE1 | C3_03430C_A | BMT7	Coding sequence | Upstream | Upstream | Downstream	Missense (non-synonymous) | Upstream variant | Upstream variant | Downstream variant	MODERATE | MODIFIER | MODIFIER | MODIFIER	c.91G>A | c.-3643G>A | c.-2044G>A | c.*674G>A	V31I | | |	TRUE	C3_03440C_A
Clade 4	1	Ca22chr3A_C_albicans_SC5314:728399:A:AC	3	728399	A	AC	INDEL	11354	0	10	15	C3_03420C_A | C3_03430C_A | C3_03440C_A | C3_03450C_A | C3_03440C_A-C3_03450C_A	NDE1 | C3_03430C_A | C3_03440C_A | BMT7 | C3_03440C_A-C3_03450C_A	Upstream | Upstream | Upstream | Downstream | Intergenic	Upstream variant | Upstream variant | Upstream variant | Downstream variant | Intergenic variant	MODIFIER | MODIFIER | MODIFIER | MODIFIER | MODIFIER	c.-3818_-3817insG | c.-2219_-2218insG | c.-85_-84insG | c.*499_*500insG | n.728399_728400insC		TRUE	C3_03440C_A
Clade 4	1	Ca22chr3A_C_albicans_SC5314:731029:T:TG	3	731029	T	TG	INDEL	11355	0	10	15	C3_03430C_A | C3_03440C_A | C3_03450C_A | C3_03460C_A | C3_03450C_A-C3_03460C_A	C3_03430C_A | C3_03440C_A | BMT7 | C3_03460C_A | C3_03450C_A-C3_03460C_A	Upstream | Upstream | Upstream | Downstream | Intergenic	Upstream variant | Upstream variant | Upstream variant | Downstream variant | Intergenic variant	MODIFIER | MODIFIER | MODIFIER | MODIFIER | MODIFIER	c.-4849_-4848insC | c.-2715_-2714insC | c.-176_-175insC | c.*2492_*2493insC | n.731029_731030insG		TRUE	C3_03440C_A
Clade 4	1	Ca22chr3A_C_albicans_SC5314:732270:C:CA	3	732270	C	CA	INDEL	11356	0	2	15	C3_03440C_A | C3_03450C_A | C3_03460C_A | C3_03450C_A-C3_03460C_A	C3_03440C_A | BMT7 | C3_03460C_A | C3_03450C_A-C3_03460C_A	Upstream | Upstream | Downstream | Intergenic	Upstream variant | Upstream variant | Downstream variant | Intergenic variant	MODIFIER | MODIFIER | MODIFIER | MODIFIER	c.-3956_-3955insT | c.-1417_-1416insT | c.*1251_*1252insT | n.732270_732271insA		TRUE	C3_03440C_A
Clade 4	1	Ca22chr3A_C_albicans_SC5314:732273:A:AC	3	732273	A	AC	INDEL	11357	0	10	15	C3_03440C_A | C3_03450C_A | C3_03460C_A | C3_03450C_A-C3_03460C_A	C3_03440C_A | BMT7 | C3_03460C_A | C3_03450C_A-C3_03460C_A	Upstream | Upstream | Downstream | Intergenic	Upstream variant | Upstream variant | Downstream variant | Intergenic variant	MODIFIER | MODIFIER | MODIFIER | MODIFIER	c.-3959_-3958insG | c.-1420_-1419insG | c.*1248_*1249insG | n.732273_732274insC		TRUE	C3_03440C_A
Clade 4	1	Ca22chr3A_C_albicans_SC5314:732292:TTG:T	3	732292	TTG	T	INDEL	11358	0	10	15	C3_03440C_A | C3_03450C_A | C3_03460C_A | C3_03450C_A-C3_03460C_A	C3_03440C_A | BMT7 | C3_03460C_A | C3_03450C_A-C3_03460C_A	Upstream | Upstream | Downstream | Intergenic	Upstream variant | Upstream variant | Downstream variant | Intergenic variant	MODIFIER | MODIFIER | MODIFIER | MODIFIER	c.-3979_-3978delCA | c.-1440_-1439delCA | c.*1228_*1229delCA | n.732293_732294delTG		TRUE	C3_03440C_A
Clade 4	1	Ca22chr3A_C_albicans_SC5314:732472:G:A	3	732472	G	A	SNP	11359	0	10	15	C3_03440C_A | C3_03450C_A | C3_03460C_A | C3_03450C_A-C3_03460C_A	C3_03440C_A | BMT7 | C3_03460C_A | C3_03450C_A-C3_03460C_A	Upstream | Upstream | Downstream | Intergenic	Upstream variant | Upstream variant | Downstream variant | Intergenic variant	MODIFIER | MODIFIER | MODIFIER | MODIFIER	c.-4157C>T | c.-1618C>T | c.*1050C>T | n.732472G>A		TRUE	C3_03440C_A
Clade 4	1	Ca22chr3A_C_albicans_SC5314:739459:G:A	3	739459	G	A	SNP	11360	0	10	15	C3_03480C_A | C3_03490W_A | C3_03470W_A	ALT1 | RSN1 | C3_03470W_A	Coding sequence | Upstream | Downstream	Missense (non-synonymous) | Upstream variant | Downstream variant	MODERATE | MODIFIER | MODIFIER	c.1210C>T | c.-3800G>A | c.*492G>A	H404Y | |	FALSE
Clade 4	1	Ca22chr3A_C_albicans_SC5314:740909:TGAAAAGAAA:T	3	740909	TGAAAAGAAA	T	INDEL	11361	0	3	15	C3_03480C_A | C3_03490W_A | C3_03500W_A | C3_03470W_A | C3_03480C_A-C3_03490W_A	ALT1 | RSN1 | SKN2 | C3_03470W_A | C3_03480C_A-C3_03490W_A	Upstream | Upstream | Upstream | Downstream | Intergenic	Upstream variant | Upstream variant | Upstream variant | Downstream variant | Intergenic variant	MODIFIER | MODIFIER | MODIFIER | MODIFIER | MODIFIER	c.-250_-242delTTTCTTTTC | c.-2349_-2341delGAAAAGAAA | c.-4942_-4934delGAAAAGAAA | c.*1943_*1951delGAAAAGAAA | n.740910_740918delGAAAAGAAA		FALSE
Clade 4	1	Ca22chr3A_C_albicans_SC5314:742750:C:T	3	742750	C	T	SNP	11362	0	10	15	C3_03480C_A | C3_03490W_A | C3_03500W_A | C3_03470W_A | C3_03480C_A-C3_03490W_A	ALT1 | RSN1 | SKN2 | C3_03470W_A | C3_03480C_A-C3_03490W_A	Upstream | Upstream | Upstream | Downstream | Intergenic	Upstream variant | Upstream variant | Upstream variant | Downstream variant | Intergenic variant	MODIFIER | MODIFIER | MODIFIER | MODIFIER | MODIFIER	c.-2082G>A | c.-509C>T | c.-3102C>T | c.*3783C>T | n.742750C>T		FALSE
Clade 4	1	Ca22chr3A_C_albicans_SC5314:742786:C:T	3	742786	C	T	SNP	11363	0	10	15	C3_03480C_A | C3_03490W_A | C3_03500W_A | C3_03470W_A | C3_03480C_A-C3_03490W_A	ALT1 | RSN1 | SKN2 | C3_03470W_A | C3_03480C_A-C3_03490W_A	Upstream | Upstream | Upstream | Downstream | Intergenic	Upstream variant | Upstream variant | Upstream variant | Downstream variant | Intergenic variant	MODIFIER | MODIFIER | MODIFIER | MODIFIER | MODIFIER	c.-2118G>A | c.-473C>T | c.-3066C>T | c.*3819C>T | n.742786C>T		FALSE
Clade 4	1	Ca22chr3A_C_albicans_SC5314:743982:G:A	3	743982	G	A	SNP	11364	0	1	15	C3_03490W_A | C3_03480C_A | C3_03500W_A | C3_03510C_A	RSN1 | ALT1 | SKN2 | C3_03510C_A	Coding sequence | Upstream | Upstream | Downstream	Missense (non-synonymous) | Upstream variant | Upstream variant | Downstream variant	MODERATE | MODIFIER | MODIFIER | MODIFIER	c.724G>A | c.-3314C>T | c.-1870G>A | c.*4421C>T	A242T | | |	FALSE
Clade 4	1	Ca22chr3A_C_albicans_SC5314:750702:C:A	3	750702	C	A	SNP	11365	0	10	15	C3_03510C_A | C3_03530W_A | C3_03540W_A | C3_03500W_A | C3_03520C_A | C3_03550C_A | C3_03510C_A-C3_03520C_A	C3_03510C_A | C3_03530W_A | C3_03540W_A | SKN2 | PRE9 | ULP1 | C3_03510C_A-C3_03520C_A	Upstream | Upstream | Upstream | Downstream | Downstream | Downstream | Intergenic	Upstream variant | Upstream variant | Upstream variant | Downstream variant | Downstream variant | Downstream variant | Intergenic variant	MODIFIER | MODIFIER | MODIFIER | MODIFIER | MODIFIER | MODIFIER | MODIFIER	c.-194G>T | c.-1334C>A | c.-2047C>A | c.*2694C>A | c.*129G>T | c.*3722G>T | n.750702C>A		FALSE
Clade 4	1	Ca22chr3A_C_albicans_SC5314:752724:T:C	3	752724	T	C	SNP	11366	0	10	15	C3_03510C_A | C3_03520C_A | C3_03540W_A | C3_03560W_A | C3_03500W_A | C3_03530W_A | C3_03550C_A | C3_03570C_A | C3_03530W_A-C3_03540W_A	C3_03510C_A | PRE9 | C3_03540W_A | C3_03560W_A | SKN2 | C3_03530W_A | ULP1 | C3_03570C_A | C3_03530W_A-C3_03540W_A	Upstream | Upstream | Upstream | Upstream | Downstream | Downstream | Downstream | Downstream | Intergenic	Upstream variant | Upstream variant | Upstream variant | Upstream variant | Downstream variant | Downstream variant | Downstream variant | Downstream variant | Intergenic variant	MODIFIER | MODIFIER | MODIFIER | MODIFIER | MODIFIER | MODIFIER | MODIFIER | MODIFIER | MODIFIER	c.-2216A>G | c.-1138A>G | c.-25T>C | c.-3101T>C | c.*4716T>C | c.*221T>C | c.*1700A>G | c.*4740A>G | n.752724T>C		FALSE
Clade 4	1	Ca22chr3A_C_albicans_SC5314:752936:C:T	3	752936	C	T	SNP	11367	0	10	15	C3_03540W_A | C3_03510C_A | C3_03520C_A | C3_03560W_A | C3_03500W_A | C3_03530W_A | C3_03550C_A | C3_03570C_A	C3_03540W_A | C3_03510C_A | PRE9 | C3_03560W_A | SKN2 | C3_03530W_A | ULP1 | C3_03570C_A	Coding sequence | Upstream | Upstream | Upstream | Downstream | Downstream | Downstream | Downstream	Missense (non-synonymous) | Upstream variant | Upstream variant | Upstream variant | Downstream variant | Downstream variant | Downstream variant | Downstream variant	MODERATE | MODIFIER | MODIFIER | MODIFIER | MODIFIER | MODIFIER | MODIFIER | MODIFIER	c.188C>T | c.-2428G>A | c.-1350G>A | c.-2889C>T | c.*4928C>T | c.*433C>T | c.*1488G>A | c.*4528G>A	S63L | | | | | | |	FALSE
Clade 4	1	Ca22chr3A_C_albicans_SC5314:754400:G:GATAT	3	754400	G	GATAT	INDEL	11368	0	1	15	C3_03510C_A | C3_03520C_A | C3_03560W_A | C3_03530W_A | C3_03540W_A | C3_03550C_A | C3_03570C_A | C3_03580C_A | C3_03540W_A-C3_03550C_A	C3_03510C_A | PRE9 | C3_03560W_A | C3_03530W_A | C3_03540W_A | ULP1 | C3_03570C_A | GTT13 | C3_03540W_A-C3_03550C_A	Upstream | Upstream | Upstream | Downstream | Downstream | Downstream | Downstream | Downstream | Intergenic	Upstream variant | Upstream variant | Upstream variant | Downstream variant | Downstream variant | Downstream variant | Downstream variant | Downstream variant | Intergenic variant	MODIFIER | MODIFIER | MODIFIER | MODIFIER | MODIFIER | MODIFIER | MODIFIER | MODIFIER | MODIFIER	c.-3893_-3892insATAT | c.-2815_-2814insATAT | c.-1425_-1424insATAT | c.*1897_*1898insATAT | c.*20_*21insATAT | c.*23_*24insATAT | c.*3063_*3064insATAT | c.*4877_*4878insATAT | n.754400_754401insATAT		FALSE
Clade 4	1	Ca22chr3A_C_albicans_SC5314:757337:A:G	3	757337	A	G	SNP	11369	0	10	15	C3_03550C_A | C3_03590W_A | C3_03530W_A | C3_03540W_A | C3_03560W_A | C3_03570C_A | C3_03580C_A | C3_03560W_A-C3_03570C_A	ULP1 | C3_03590W_A | C3_03530W_A | C3_03540W_A | C3_03560W_A | C3_03570C_A | GTT13 | C3_03560W_A-C3_03570C_A	Upstream | Upstream | Downstream | Downstream | Downstream | Downstream | Downstream | Intergenic	Upstream variant | Upstream variant | Downstream variant | Downstream variant | Downstream variant | Downstream variant | Downstream variant | Intergenic variant	MODIFIER | MODIFIER | MODIFIER | MODIFIER | MODIFIER | MODIFIER | MODIFIER | MODIFIER	c.-1858T>C | c.-4161A>G | c.*4834A>G | c.*2957A>G | c.*40A>G | c.*127T>C | c.*1941T>C | n.757337A>G		FALSE
Clade 4	1	Ca22chr3A_C_albicans_SC5314:763360:C:T	3	763360	C	T	SNP	11370	0	1	15	C3_03570C_A | C3_03580C_A | C3_03600C_A | C3_03610W_A | C3_03630W_A | C3_03590W_A | C3_03620C_A | C3_03600C_A-C3_03610W_A	C3_03570C_A | GTT13 | GTT12 | FUR4 | ECM18 | C3_03590W_A | C3_03620C_A | C3_03600C_A-C3_03610W_A	Upstream | Upstream | Upstream | Upstream | Upstream | Downstream | Downstream | Intergenic	Upstream variant | Upstream variant | Upstream variant | Upstream variant | Upstream variant | Downstream variant | Downstream variant | Intergenic variant	MODIFIER | MODIFIER | MODIFIER | MODIFIER | MODIFIER | MODIFIER | MODIFIER | MODIFIER	c.-4625G>A | c.-3182G>A | c.-117G>A | c.-427C>T | c.-2470C>T | c.*1011C>T | c.*2136G>A | n.763360C>T		FALSE
Clade 4	1	Ca22chr3A_C_albicans_SC5314:764220:C:T	3	764220	C	T	SNP	11371	0	10	15	C3_03610W_A | C3_03580C_A | C3_03600C_A | C3_03630W_A | C3_03640W_A | C3_03590W_A | C3_03620C_A	FUR4 | GTT13 | GTT12 | ECM18 | DAL9 | C3_03590W_A | C3_03620C_A	Coding sequence | Upstream | Upstream | Upstream | Upstream | Downstream | Downstream	Missense (non-synonymous) | Upstream variant | Upstream variant | Upstream variant | Upstream variant | Downstream variant | Downstream variant	MODERATE | MODIFIER | MODIFIER | MODIFIER | MODIFIER | MODIFIER | MODIFIER	c.434C>T | c.-4042G>A | c.-977G>A | c.-1610C>T | c.-4146C>T | c.*1871C>T | c.*1276G>A	A145V | | | | | |	FALSE
Clade 4	1	Ca22chr3A_C_albicans_SC5314:767582:C:A	3	767582	C	A	SNP	11372	0	3	15	C3_03600C_A | C3_03620C_A | C3_03640W_A | C3_03650W_A | C3_03660W_A | C3_03610W_A | C3_03630W_A | C3_03630W_A-C3_03640W_A	GTT12 | C3_03620C_A | DAL9 | HBR3 | IRS4 | FUR4 | ECM18 | C3_03630W_A-C3_03640W_A	Upstream | Upstream | Upstream | Upstream | Upstream | Downstream | Downstream | Intergenic	Upstream variant | Upstream variant | Upstream variant | Upstream variant | Upstream variant | Downstream variant | Downstream variant | Intergenic variant	MODIFIER | MODIFIER | MODIFIER | MODIFIER | MODIFIER | MODIFIER | MODIFIER | MODIFIER	c.-4339G>T | c.-1778G>T | c.-784C>A | c.-2849C>A | c.-4502C>A | c.*2083C>A | c.*232C>A | n.767582C>A		FALSE
Clade 4	1	Ca22chr3A_C_albicans_SC5314:767703:C:T	3	767703	C	T	SNP	11373	0	2	15	C3_03600C_A | C3_03620C_A | C3_03640W_A | C3_03650W_A | C3_03660W_A | C3_03610W_A | C3_03630W_A | C3_03630W_A-C3_03640W_A	GTT12 | C3_03620C_A | DAL9 | HBR3 | IRS4 | FUR4 | ECM18 | C3_03630W_A-C3_03640W_A	Upstream | Upstream | Upstream | Upstream | Upstream | Downstream | Downstream | Intergenic	Upstream variant | Upstream variant | Upstream variant | Upstream variant | Upstream variant | Downstream variant | Downstream variant | Intergenic variant	MODIFIER | MODIFIER | MODIFIER | MODIFIER | MODIFIER | MODIFIER | MODIFIER | MODIFIER	c.-4460G>A | c.-1899G>A | c.-663C>T | c.-2728C>T | c.-4381C>T | c.*2204C>T | c.*353C>T | n.767703C>T		FALSE
Clade 4	1	Ca22chr3A_C_albicans_SC5314:767798:T:G	3	767798	T	G	SNP	11374	0	10	15	C3_03600C_A | C3_03620C_A | C3_03640W_A | C3_03650W_A | C3_03660W_A | C3_03610W_A | C3_03630W_A | C3_03630W_A-C3_03640W_A	GTT12 | C3_03620C_A | DAL9 | HBR3 | IRS4 | FUR4 | ECM18 | C3_03630W_A-C3_03640W_A	Upstream | Upstream | Upstream | Upstream | Upstream | Downstream | Downstream | Intergenic	Upstream variant | Upstream variant | Upstream variant | Upstream variant | Upstream variant | Downstream variant | Downstream variant | Intergenic variant	MODIFIER | MODIFIER | MODIFIER | MODIFIER | MODIFIER | MODIFIER | MODIFIER | MODIFIER	c.-4555A>C | c.-1994A>C | c.-568T>G | c.-2633T>G | c.-4286T>G | c.*2299T>G | c.*448T>G | n.767798T>G		FALSE
Clade 4	1	Ca22chr3A_C_albicans_SC5314:769098:A:G	3	769098	A	G	SNP	11375	0	10	15	C3_03640W_A | C3_03620C_A | C3_03650W_A | C3_03660W_A | C3_03610W_A | C3_03630W_A	DAL9 | C3_03620C_A | HBR3 | IRS4 | FUR4 | ECM18	Coding sequence | Upstream | Upstream | Upstream | Downstream | Downstream	Missense (non-synonymous) | Upstream variant | Upstream variant | Upstream variant | Downstream variant | Downstream variant	MODERATE | MODIFIER | MODIFIER | MODIFIER | MODIFIER | MODIFIER	c.733A>G | c.-3294T>C | c.-1333A>G | c.-2986A>G | c.*3599A>G | c.*1748A>G	I245V | | | | |	FALSE
Clade 4	1	Ca22chr3A_C_albicans_SC5314:769100:T:C	3	769100	T	C	SNP	11376	0	10	15	C3_03640W_A | C3_03620C_A | C3_03650W_A | C3_03660W_A | C3_03610W_A | C3_03630W_A	DAL9 | C3_03620C_A | HBR3 | IRS4 | FUR4 | ECM18	Coding sequence | Upstream | Upstream | Upstream | Downstream | Downstream	Synonymous | Upstream variant | Upstream variant | Upstream variant | Downstream variant | Downstream variant	LOW | MODIFIER | MODIFIER | MODIFIER | MODIFIER | MODIFIER	c.735T>C | c.-3296A>G | c.-1331T>C | c.-2984T>C | c.*3601T>C | c.*1750T>C	I245I | | | | |	FALSE
Clade 4	1	Ca22chr3A_C_albicans_SC5314:769112:C:T	3	769112	C	T	SNP	11377	0	10	15	C3_03640W_A | C3_03620C_A | C3_03650W_A | C3_03660W_A | C3_03610W_A | C3_03630W_A	DAL9 | C3_03620C_A | HBR3 | IRS4 | FUR4 | ECM18	Coding sequence | Upstream | Upstream | Upstream | Downstream | Downstream	Synonymous | Upstream variant | Upstream variant | Upstream variant | Downstream variant | Downstream variant	LOW | MODIFIER | MODIFIER | MODIFIER | MODIFIER | MODIFIER	c.747C>T | c.-3308G>A | c.-1319C>T | c.-2972C>T | c.*3613C>T | c.*1762C>T	C249C | | | | |	FALSE
Clade 4	1	Ca22chr3A_C_albicans_SC5314:769118:A:G	3	769118	A	G	SNP	11378	0	10	15	C3_03640W_A | C3_03620C_A | C3_03650W_A | C3_03660W_A | C3_03610W_A | C3_03630W_A	DAL9 | C3_03620C_A | HBR3 | IRS4 | FUR4 | ECM18	Coding sequence | Upstream | Upstream | Upstream | Downstream | Downstream	Synonymous | Upstream variant | Upstream variant | Upstream variant | Downstream variant | Downstream variant	LOW | MODIFIER | MODIFIER | MODIFIER | MODIFIER | MODIFIER	c.753A>G | c.-3314T>C | c.-1313A>G | c.-2966A>G | c.*3619A>G | c.*1768A>G	T251T | | | | |	FALSE
Clade 4	1	Ca22chr3A_C_albicans_SC5314:769124:T:C	3	769124	T	C	SNP	11379	0	10	15	C3_03640W_A | C3_03620C_A | C3_03650W_A | C3_03660W_A | C3_03610W_A | C3_03630W_A	DAL9 | C3_03620C_A | HBR3 | IRS4 | FUR4 | ECM18	Coding sequence | Upstream | Upstream | Upstream | Downstream | Downstream	Synonymous | Upstream variant | Upstream variant | Upstream variant | Downstream variant | Downstream variant	LOW | MODIFIER | MODIFIER | MODIFIER | MODIFIER | MODIFIER	c.759T>C | c.-3320A>G | c.-1307T>C | c.-2960T>C | c.*3625T>C | c.*1774T>C	F253F | | | | |	FALSE
Clade 4	1	Ca22chr3A_C_albicans_SC5314:769137:G:A	3	769137	G	A	SNP	11380	0	10	15	C3_03640W_A | C3_03620C_A | C3_03650W_A | C3_03660W_A | C3_03610W_A | C3_03630W_A	DAL9 | C3_03620C_A | HBR3 | IRS4 | FUR4 | ECM18	Coding sequence | Upstream | Upstream | Upstream | Downstream | Downstream	Missense (non-synonymous) | Upstream variant | Upstream variant | Upstream variant | Downstream variant | Downstream variant	MODERATE | MODIFIER | MODIFIER | MODIFIER | MODIFIER | MODIFIER	c.772G>A | c.-3333C>T | c.-1294G>A | c.-2947G>A | c.*3638G>A | c.*1787G>A	V258I | | | | |	FALSE
Clade 4	1	Ca22chr3A_C_albicans_SC5314:770700:C:T	3	770700	C	T	SNP	11381	0	10	15	C3_03650W_A | C3_03620C_A | C3_03660W_A | C3_03670W_A | C3_03630W_A | C3_03640W_A	HBR3 | C3_03620C_A | IRS4 | C3_03670W_A | ECM18 | DAL9	Coding sequence | Upstream | Upstream | Upstream | Downstream | Downstream	Synonymous | Upstream variant | Upstream variant | Upstream variant | Downstream variant | Downstream variant	LOW | MODIFIER | MODIFIER | MODIFIER | MODIFIER | MODIFIER	c.270C>T | c.-4896G>A | c.-1384C>T | c.-3827C>T | c.*3350C>T | c.*757C>T	H90H | | | | |	FALSE
Clade 4	1	Ca22chr3A_C_albicans_SC5314:774813:C:G	3	774813	C	G	SNP	11382	0	10	15	C3_03670W_A | C3_03680W_A | C3_03640W_A | C3_03650W_A | C3_03660W_A	C3_03670W_A | C3_03680W_A | DAL9 | HBR3 | IRS4	Coding sequence | Upstream | Downstream | Downstream | Downstream	Missense (non-synonymous) | Upstream variant | Downstream variant | Downstream variant | Downstream variant	MODERATE | MODIFIER | MODIFIER | MODIFIER | MODIFIER	c.287C>G | c.-2531C>G | c.*4870C>G | c.*2982C>G | c.*813C>G	S96C | | | |	FALSE
Clade 4	1	Ca22chr3A_C_albicans_SC5314:775233:C:A	3	775233	C	A	SNP	11383	0	10	15	C3_03670W_A | C3_03680W_A | C3_03690W_A | C3_03650W_A | C3_03660W_A	C3_03670W_A | C3_03680W_A | C3_03690W_A | HBR3 | IRS4	Coding sequence | Upstream | Upstream | Downstream | Downstream	Missense (non-synonymous) | Upstream variant | Upstream variant | Downstream variant | Downstream variant	MODERATE | MODIFIER | MODIFIER | MODIFIER | MODIFIER	c.707C>A | c.-2111C>A | c.-4628C>A | c.*3402C>A | c.*1233C>A	P236Q | | | |	FALSE
Clade 4	1	Ca22chr3A_C_albicans_SC5314:775694:T:C	3	775694	T	C	SNP	11384	0	10	15	C3_03670W_A | C3_03680W_A | C3_03690W_A | C3_03650W_A | C3_03660W_A	C3_03670W_A | C3_03680W_A | C3_03690W_A | HBR3 | IRS4	Coding sequence | Upstream | Upstream | Downstream | Downstream	Missense (non-synonymous) | Upstream variant | Upstream variant | Downstream variant | Downstream variant	MODERATE | MODIFIER | MODIFIER | MODIFIER | MODIFIER	c.1168T>C | c.-1650T>C | c.-4167T>C | c.*3863T>C | c.*1694T>C	L390S | | | |	FALSE
Clade 4	1	Ca22chr3A_C_albicans_SC5314:779691:AAT:A	3	779691	AAT	A	INDEL	11385	0	10	15	C3_03690W_A | C3_03710W_A | C3_03670W_A | C3_03680W_A | C3_03700C_A | C3_03680W_A-C3_03690W_A	C3_03690W_A | CCC1 | C3_03670W_A | C3_03680W_A | C3_03700C_A | C3_03680W_A-C3_03690W_A	Upstream | Upstream | Downstream | Downstream | Downstream | Intergenic	Upstream variant | Upstream variant | Downstream variant | Downstream variant | Downstream variant | Intergenic variant	MODIFIER | MODIFIER | MODIFIER | MODIFIER | MODIFIER | MODIFIER	c.-169_-168delAT | c.-2953_-2952delAT | c.*3156_*3157delAT | c.*579_*580delAT | c.*2241_*2242delAT | n.779692_779693delAT		FALSE
Clade 4	1	Ca22chr3A_C_albicans_SC5314:779695:CTT:C	3	779695	CTT	C	INDEL	11386	0	10	15	C3_03690W_A | C3_03710W_A | C3_03670W_A | C3_03680W_A | C3_03700C_A | C3_03680W_A-C3_03690W_A	C3_03690W_A | CCC1 | C3_03670W_A | C3_03680W_A | C3_03700C_A | C3_03680W_A-C3_03690W_A	Upstream | Upstream | Downstream | Downstream | Downstream | Intergenic	Upstream variant | Upstream variant | Downstream variant | Downstream variant | Downstream variant | Intergenic variant	MODIFIER | MODIFIER | MODIFIER | MODIFIER | MODIFIER | MODIFIER	c.-165_-164delTT | c.-2949_-2948delTT | c.*3160_*3161delTT | c.*583_*584delTT | c.*2237_*2238delAA | n.779696_779697delTT		FALSE
Clade 4	1	Ca22chr3A_C_albicans_SC5314:779699:C:A	3	779699	C	A	SNP	11387	0	10	15	C3_03690W_A | C3_03710W_A | C3_03670W_A | C3_03680W_A | C3_03700C_A | C3_03680W_A-C3_03690W_A	C3_03690W_A | CCC1 | C3_03670W_A | C3_03680W_A | C3_03700C_A | C3_03680W_A-C3_03690W_A	Upstream | Upstream | Downstream | Downstream | Downstream | Intergenic	Upstream variant | Upstream variant | Downstream variant | Downstream variant | Downstream variant | Intergenic variant	MODIFIER | MODIFIER | MODIFIER | MODIFIER | MODIFIER | MODIFIER	c.-162C>A | c.-2946C>A | c.*3163C>A | c.*586C>A | c.*2235G>T | n.779699C>A		FALSE
Clade 4	1	Ca22chr3A_C_albicans_SC5314:781425:C:T	3	781425	C	T	SNP	11388	0	10	15	C3_03710W_A | C3_03720W_A | C3_03670W_A | C3_03680W_A | C3_03690W_A | C3_03700C_A | C3_03730C_A | C3_03690W_A-C3_03700C_A	CCC1 | GTT11 | C3_03670W_A | C3_03680W_A | C3_03690W_A | C3_03700C_A | PHB1 | C3_03690W_A-C3_03700C_A	Upstream | Upstream | Downstream | Downstream | Downstream | Downstream | Downstream | Intergenic	Upstream variant | Upstream variant | Downstream variant | Downstream variant | Downstream variant | Downstream variant | Downstream variant | Intergenic variant	MODIFIER | MODIFIER | MODIFIER | MODIFIER | MODIFIER | MODIFIER | MODIFIER | MODIFIER	c.-1220C>T | c.-3289C>T | c.*4889C>T | c.*2312C>T | c.*704C>T | c.*509G>A | c.*4183G>A | n.781425C>T		FALSE
Clade 4	1	Ca22chr3A_C_albicans_SC5314:782658:C:T	3	782658	C	T	SNP	11389	0	10	15	C3_03710W_A | C3_03700C_A | C3_03720W_A | C3_03740W_A | C3_03680W_A | C3_03690W_A | C3_03730C_A | C3_03750C_A	CCC1 | C3_03700C_A | GTT11 | C3_03740W_A | C3_03680W_A | C3_03690W_A | PHB1 | ORC3	Coding sequence | Upstream | Upstream | Upstream | Downstream | Downstream | Downstream | Downstream	Missense (non-synonymous) | Upstream variant | Upstream variant | Upstream variant | Downstream variant | Downstream variant | Downstream variant | Downstream variant	MODERATE | MODIFIER | MODIFIER | MODIFIER | MODIFIER | MODIFIER | MODIFIER | MODIFIER	c.14C>T | c.-398G>A | c.-2056C>T | c.-4426C>T | c.*3545C>T | c.*1937C>T | c.*2950G>A | c.*4858G>A	A5V | | | | | | |	FALSE
Clade 4	1	Ca22chr3A_C_albicans_SC5314:785704:G:A	3	785704	G	A	SNP	11390	0	1	15	C3_03730C_A | C3_03700C_A | C3_03740W_A | C3_03690W_A | C3_03710W_A | C3_03720W_A | C3_03750C_A	PHB1 | C3_03700C_A | C3_03740W_A | C3_03690W_A | CCC1 | GTT11 | ORC3	Coding sequence | Upstream | Upstream | Downstream | Downstream | Downstream | Downstream	Synonymous | Upstream variant | Upstream variant | Downstream variant | Downstream variant | Downstream variant | Downstream variant	LOW | MODIFIER | MODIFIER | MODIFIER | MODIFIER | MODIFIER | MODIFIER	c.756C>T | c.-3444C>T | c.-1380G>A | c.*4983G>A | c.*2121G>A | c.*164G>A | c.*1812C>T	A252A | | | | | |	FALSE
Clade 4	1	Ca22chr3A_C_albicans_SC5314:790419:AGGGC:A	3	790419	AGGGC	A	INDEL	11391	0	6	15	C3_03730C_A | C3_03750C_A | C3_03760W_A | C3_03780W_A | C3_03790W_A | C3_03720W_A | C3_03740W_A | C3_03770C_A | C3_03750C_A-C3_03760W_A	PHB1 | ORC3 | C3_03760W_A | C3_03780W_A | MEU1 | GTT11 | C3_03740W_A | C3_03770C_A | C3_03750C_A-C3_03760W_A	Upstream | Upstream | Upstream | Upstream | Upstream | Downstream | Downstream | Downstream | Intergenic	Upstream variant | Upstream variant | Upstream variant | Upstream variant | Upstream variant | Downstream variant | Downstream variant | Downstream variant | Intergenic variant	MODIFIER | MODIFIER | MODIFIER | MODIFIER | MODIFIER | MODIFIER | MODIFIER | MODIFIER | MODIFIER	c.-3964_-3961delGCCC | c.-859_-856delGCCC | c.-1220_-1217delGGGC | c.-3500_-3497delGGGC | c.-4360_-4357delGGGC | c.*4880_*4883delGGGC | c.*3007_*3010delGGGC | c.*3052_*3055delGCCC | n.790420_790423delGGGC		FALSE
Clade 4	1	Ca22chr3A_C_albicans_SC5314:791074:A:G	3	791074	A	G	SNP	11392	0	10	15	C3_03730C_A | C3_03750C_A | C3_03760W_A | C3_03780W_A | C3_03790W_A | C3_03740W_A | C3_03770C_A | C3_03750C_A-C3_03760W_A	PHB1 | ORC3 | C3_03760W_A | C3_03780W_A | MEU1 | C3_03740W_A | C3_03770C_A | C3_03750C_A-C3_03760W_A	Upstream | Upstream | Upstream | Upstream | Upstream | Downstream | Downstream | Intergenic	Upstream variant | Upstream variant | Upstream variant | Upstream variant | Upstream variant | Downstream variant | Downstream variant | Intergenic variant	MODIFIER | MODIFIER | MODIFIER | MODIFIER | MODIFIER | MODIFIER | MODIFIER | MODIFIER	c.-4615T>C | c.-1510T>C | c.-566A>G | c.-2846A>G | c.-3706A>G | c.*3661A>G | c.*2401T>C | n.791074A>G		FALSE
Clade 4	1	Ca22chr3A_C_albicans_SC5314:791077:A:G	3	791077	A	G	SNP	11393	0	13	15	C3_03730C_A | C3_03750C_A | C3_03760W_A | C3_03780W_A | C3_03790W_A | C3_03740W_A | C3_03770C_A | C3_03750C_A-C3_03760W_A	PHB1 | ORC3 | C3_03760W_A | C3_03780W_A | MEU1 | C3_03740W_A | C3_03770C_A | C3_03750C_A-C3_03760W_A	Upstream | Upstream | Upstream | Upstream | Upstream | Downstream | Downstream | Intergenic	Upstream variant | Upstream variant | Upstream variant | Upstream variant | Upstream variant | Downstream variant | Downstream variant | Intergenic variant	MODIFIER | MODIFIER | MODIFIER | MODIFIER | MODIFIER | MODIFIER | MODIFIER | MODIFIER	c.-4618T>C | c.-1513T>C | c.-563A>G | c.-2843A>G | c.-3703A>G | c.*3664A>G | c.*2398T>C | n.791077A>G		FALSE
Clade 4	1	Ca22chr3A_C_albicans_SC5314:791579:T:TCACA	3	791579	T	TCACA	INDEL	11394	0	10	15	C3_03750C_A | C3_03760W_A | C3_03780W_A | C3_03790W_A | C3_03740W_A | C3_03770C_A | C3_03750C_A-C3_03760W_A	ORC3 | C3_03760W_A | C3_03780W_A | MEU1 | C3_03740W_A | C3_03770C_A | C3_03750C_A-C3_03760W_A	Upstream | Upstream | Upstream | Upstream | Downstream | Downstream | Intergenic	Upstream variant | Upstream variant | Upstream variant | Upstream variant | Downstream variant | Downstream variant | Intergenic variant	MODIFIER | MODIFIER | MODIFIER | MODIFIER | MODIFIER | MODIFIER | MODIFIER	c.-2016_-2015insTGTG | c.-61_-60insCACA | c.-2341_-2340insCACA | c.-3201_-3200insCACA | c.*4166_*4167insCACA | c.*1895_*1896insTGTG | n.791579_791580insCACA		FALSE
Clade 4	1	Ca22chr3A_C_albicans_SC5314:792712:C:CAGA	3	792712	C	CAGA	INDEL	11395	0	6	15	C3_03760W_A | C3_03750C_A | C3_03780W_A | C3_03790W_A | C3_03770C_A	C3_03760W_A | ORC3 | C3_03780W_A | MEU1 | C3_03770C_A	Coding sequence | Upstream | Upstream | Upstream | Downstream	Conservative in-frame insertion | Upstream variant | Upstream variant | Upstream variant | Downstream variant	MODERATE | MODIFIER | MODIFIER | MODIFIER | MODIFIER	c.1084_1086dupGAA | c.-3151_-3149dupTCT | c.-1208_-1207insAGA | c.-2068_-2067insAGA | c.*760_*762dupTCT	E362dup | | | |	FALSE
Clade 4	1	Ca22chr3A_C_albicans_SC5314:800369:C:T	3	800369	C	T	SNP	11396	0	10	15	C3_03810W_A | C3_03830W_A | C3_03790W_A | C3_03800W_A | C3_03820C_A | C3_03840C_A	RAD53 | C3_03830W_A | MEU1 | PTR22 | C3_03820C_A | C3_03840C_A	Coding sequence | Upstream | Downstream | Downstream | Downstream | Downstream	Synonymous | Upstream variant | Downstream variant | Downstream variant | Downstream variant | Downstream variant	LOW | MODIFIER | MODIFIER | MODIFIER | MODIFIER | MODIFIER	c.402C>T | c.-3077C>T | c.*4555C>T | c.*902C>T | c.*1755G>A | c.*4159G>A	D134D | | | | |	FALSE
Clade 4	1	Ca22chr3A_C_albicans_SC5314:801944:C:T	3	801944	C	T	SNP	11397	0	10	15	C3_03810W_A | C3_03830W_A | C3_03800W_A | C3_03820C_A | C3_03840C_A | C3_03850C_A	RAD53 | C3_03830W_A | PTR22 | C3_03820C_A | C3_03840C_A | SOL1	Coding sequence | Upstream | Downstream | Downstream | Downstream | Downstream	Synonymous | Upstream variant | Downstream variant | Downstream variant | Downstream variant | Downstream variant	LOW | MODIFIER | MODIFIER | MODIFIER | MODIFIER | MODIFIER	c.1977C>T | c.-1502C>T | c.*2477C>T | c.*180G>A | c.*2584G>A | c.*4274G>A	F659F | | | | |	FALSE
Clade 4	1	Ca22chr3A_C_albicans_SC5314:802975:C:T	3	802975	C	T	SNP	11398	0	10	15	C3_03820C_A | C3_03830W_A | C3_03860W_A | C3_03800W_A | C3_03810W_A | C3_03840C_A | C3_03850C_A	C3_03820C_A | C3_03830W_A | C3_03860W_A | PTR22 | RAD53 | C3_03840C_A | SOL1	Coding sequence | Upstream | Upstream | Downstream | Downstream | Downstream | Downstream	Missense (non-synonymous) | Upstream variant | Upstream variant | Downstream variant | Downstream variant | Downstream variant | Downstream variant	MODERATE | MODIFIER | MODIFIER | MODIFIER | MODIFIER | MODIFIER | MODIFIER	c.349G>A | c.-471C>T | c.-4827C>T | c.*3508C>T | c.*908C>T | c.*1553G>A | c.*3243G>A	G117R | | | | | |	FALSE
Clade 4	1	Ca22chr3A_C_albicans_SC5314:803525:C:T	3	803525	C	T	SNP	11399	0	10	15	C3_03830W_A | C3_03820C_A | C3_03860W_A | C3_03800W_A | C3_03810W_A | C3_03840C_A | C3_03850C_A	C3_03830W_A | C3_03820C_A | C3_03860W_A | PTR22 | RAD53 | C3_03840C_A | SOL1	Coding sequence | Upstream | Upstream | Downstream | Downstream | Downstream | Downstream	Missense (non-synonymous) | Upstream variant | Upstream variant | Downstream variant | Downstream variant | Downstream variant | Downstream variant	MODERATE | MODIFIER | MODIFIER | MODIFIER | MODIFIER | MODIFIER | MODIFIER	c.80C>T | c.-202G>A | c.-4277C>T | c.*4058C>T | c.*1458C>T | c.*1003G>A | c.*2693G>A	T27I | | | | | |	FALSE
Clade 4	1	Ca22chr3A_C_albicans_SC5314:806099:C:A	3	806099	C	A	SNP	11400	0	13	15	C3_03820C_A | C3_03840C_A | C3_03860W_A | C3_03810W_A | C3_03830W_A | C3_03850C_A | C3_03870C_A | C3_03840C_A-C3_03850C_A	C3_03820C_A | C3_03840C_A | C3_03860W_A | RAD53 | C3_03830W_A | SOL1 | SAP9 | C3_03840C_A-C3_03850C_A	Upstream | Upstream | Upstream | Downstream | Downstream | Downstream | Downstream | Intergenic	Upstream variant | Upstream variant | Upstream variant | Downstream variant | Downstream variant | Downstream variant | Downstream variant | Intergenic variant	MODIFIER | MODIFIER | MODIFIER | MODIFIER | MODIFIER | MODIFIER | MODIFIER | MODIFIER	c.-2776G>T | c.-102G>T | c.-1703C>A | c.*4032C>A | c.*1577C>A | c.*119G>T | c.*2555G>T | n.806099C>A		FALSE
Clade 4	1	Ca22chr3A_C_albicans_SC5314:806100:G:A	3	806100	G	A	SNP	11401	0	10	15	C3_03820C_A | C3_03840C_A | C3_03860W_A | C3_03810W_A | C3_03830W_A | C3_03850C_A | C3_03870C_A | C3_03840C_A-C3_03850C_A	C3_03820C_A | C3_03840C_A | C3_03860W_A | RAD53 | C3_03830W_A | SOL1 | SAP9 | C3_03840C_A-C3_03850C_A	Upstream | Upstream | Upstream | Downstream | Downstream | Downstream | Downstream | Intergenic	Upstream variant | Upstream variant | Upstream variant | Downstream variant | Downstream variant | Downstream variant | Downstream variant | Intergenic variant	MODIFIER | MODIFIER | MODIFIER | MODIFIER | MODIFIER | MODIFIER | MODIFIER | MODIFIER	c.-2777C>T | c.-103C>T | c.-1702G>A | c.*4033G>A | c.*1578G>A | c.*118C>T | c.*2554C>T | n.806100G>A		FALSE
Clade 4	1	Ca22chr3A_C_albicans_SC5314:807003:G:T	3	807003	G	T	SNP	11402	0	10	15	C3_03820C_A | C3_03840C_A | C3_03850C_A | C3_03860W_A | C3_03810W_A | C3_03830W_A | C3_03870C_A | C3_03880C_A | C3_03850C_A-C3_03860W_A	C3_03820C_A | C3_03840C_A | SOL1 | C3_03860W_A | RAD53 | C3_03830W_A | SAP9 | PEP8 | C3_03850C_A-C3_03860W_A	Upstream | Upstream | Upstream | Upstream | Downstream | Downstream | Downstream | Downstream | Intergenic	Upstream variant | Upstream variant | Upstream variant | Upstream variant | Downstream variant | Downstream variant | Downstream variant | Downstream variant | Intergenic variant	MODIFIER | MODIFIER | MODIFIER | MODIFIER | MODIFIER | MODIFIER | MODIFIER | MODIFIER | MODIFIER	c.-3680C>A | c.-1006C>A | c.-69C>A | c.-799G>T | c.*4936G>T | c.*2481G>T | c.*1651C>A | c.*4837C>A | n.807003G>T		FALSE
Clade 4	1	Ca22chr3A_C_albicans_SC5314:807595:A:C	3	807595	A	C	SNP	11403	0	14	15	C3_03820C_A | C3_03840C_A | C3_03850C_A | C3_03860W_A | C3_03830W_A | C3_03870C_A | C3_03880C_A | C3_03850C_A-C3_03860W_A	C3_03820C_A | C3_03840C_A | SOL1 | C3_03860W_A | C3_03830W_A | SAP9 | PEP8 | C3_03850C_A-C3_03860W_A	Upstream | Upstream | Upstream | Upstream | Downstream | Downstream | Downstream | Intergenic	Upstream variant | Upstream variant | Upstream variant | Upstream variant | Downstream variant | Downstream variant | Downstream variant | Intergenic variant	MODIFIER | MODIFIER | MODIFIER | MODIFIER | MODIFIER | MODIFIER | MODIFIER | MODIFIER	c.-4272T>G | c.-1598T>G | c.-661T>G | c.-207A>C | c.*3073A>C | c.*1059T>G | c.*4245T>G | n.807595A>C		FALSE
Clade 4	1	Ca22chr3A_C_albicans_SC5314:807626:G:A	3	807626	G	A	SNP	11404	0	10	15	C3_03820C_A | C3_03840C_A | C3_03850C_A | C3_03860W_A | C3_03830W_A | C3_03870C_A | C3_03880C_A | C3_03850C_A-C3_03860W_A	C3_03820C_A | C3_03840C_A | SOL1 | C3_03860W_A | C3_03830W_A | SAP9 | PEP8 | C3_03850C_A-C3_03860W_A	Upstream | Upstream | Upstream | Upstream | Downstream | Downstream | Downstream | Intergenic	Upstream variant | Upstream variant | Upstream variant | Upstream variant | Downstream variant | Downstream variant | Downstream variant | Intergenic variant	MODIFIER | MODIFIER | MODIFIER | MODIFIER | MODIFIER | MODIFIER | MODIFIER | MODIFIER	c.-4303C>T | c.-1629C>T | c.-692C>T | c.-176G>A | c.*3104G>A | c.*1028C>T | c.*4214C>T | n.807626G>A		FALSE
Clade 4	1	Ca22chr3A_C_albicans_SC5314:808684:C:G	3	808684	C	G	SNP	11405	0	10	15	C3_03870C_A | C3_03840C_A | C3_03850C_A | C3_03890W_A | C3_03830W_A | C3_03860W_A | C3_03880C_A	SAP9 | C3_03840C_A | SOL1 | CSC25 | C3_03830W_A | C3_03860W_A | PEP8	Coding sequence | Upstream | Upstream | Upstream | Downstream | Downstream | Downstream	Synonymous | Upstream variant | Upstream variant | Upstream variant | Downstream variant | Downstream variant | Downstream variant	LOW | MODIFIER | MODIFIER | MODIFIER | MODIFIER | MODIFIER | MODIFIER	c.1605G>C | c.-2687G>C | c.-1750G>C | c.-4928C>G | c.*4162C>G | c.*355C>G | c.*3156G>C	S535S | | | | | |	FALSE
Clade 4	1	Ca22chr3A_C_albicans_SC5314:809360:A:G	3	809360	A	G	SNP	11406	0	10	15	C3_03870C_A | C3_03840C_A | C3_03850C_A | C3_03890W_A | C3_03830W_A | C3_03860W_A | C3_03880C_A	SAP9 | C3_03840C_A | SOL1 | CSC25 | C3_03830W_A | C3_03860W_A | PEP8	Coding sequence | Upstream | Upstream | Upstream | Downstream | Downstream | Downstream	Missense (non-synonymous) | Upstream variant | Upstream variant | Upstream variant | Downstream variant | Downstream variant | Downstream variant	MODERATE | MODIFIER | MODIFIER | MODIFIER | MODIFIER | MODIFIER | MODIFIER	c.929T>C | c.-3363T>C | c.-2426T>C | c.-4252A>G | c.*4838A>G | c.*1031A>G | c.*2480T>C	I310T | | | | | |	FALSE
Clade 4	1	Ca22chr3A_C_albicans_SC5314:810654:T:TG	3	810654	T	TG	INDEL	11407	0	10	15	C3_03840C_A | C3_03850C_A | C3_03870C_A | C3_03890W_A | C3_03860W_A | C3_03880C_A | C3_03870C_A-C3_03880C_A	C3_03840C_A | SOL1 | SAP9 | CSC25 | C3_03860W_A | PEP8 | C3_03870C_A-C3_03880C_A	Upstream | Upstream | Upstream | Upstream | Downstream | Downstream | Intergenic	Upstream variant | Upstream variant | Upstream variant | Upstream variant | Downstream variant | Downstream variant | Intergenic variant	MODIFIER | MODIFIER | MODIFIER | MODIFIER | MODIFIER | MODIFIER | MODIFIER	c.-4658_-4657insC | c.-3721_-3720insC | c.-367_-366insC | c.-2958_-2957insG | c.*2325_*2326insG | c.*1185_*1186insC | n.810654_810655insG		FALSE
Clade 4	1	Ca22chr3A_C_albicans_SC5314:811022:C:CT	3	811022	C	CT	INDEL	11408	0	14	15	C3_03850C_A | C3_03870C_A | C3_03890W_A | C3_03860W_A | C3_03880C_A | C3_03870C_A-C3_03880C_A	SOL1 | SAP9 | CSC25 | C3_03860W_A | PEP8 | C3_03870C_A-C3_03880C_A	Upstream | Upstream | Upstream | Downstream | Downstream | Intergenic	Upstream variant | Upstream variant | Upstream variant | Downstream variant | Downstream variant | Intergenic variant	MODIFIER | MODIFIER | MODIFIER | MODIFIER | MODIFIER | MODIFIER	c.-4089_-4088insA | c.-735_-734insA | c.-2590_-2589insT | c.*2693_*2694insT | c.*817_*818insA | n.811022_811023insT		FALSE
Clade 4	1	Ca22chr3A_C_albicans_SC5314:811202:A:AC	3	811202	A	AC	INDEL	11409	0	3	15	C3_03850C_A | C3_03870C_A | C3_03890W_A | C3_03860W_A | C3_03880C_A | C3_03870C_A-C3_03880C_A	SOL1 | SAP9 | CSC25 | C3_03860W_A | PEP8 | C3_03870C_A-C3_03880C_A	Upstream | Upstream | Upstream | Downstream | Downstream | Intergenic	Upstream variant | Upstream variant | Upstream variant | Downstream variant | Downstream variant | Intergenic variant	MODIFIER | MODIFIER | MODIFIER | MODIFIER | MODIFIER | MODIFIER	c.-4269_-4268insG | c.-915_-914insG | c.-2410_-2409insC | c.*2873_*2874insC | c.*637_*638insG | n.811202_811203insC		FALSE
Clade 4	1	Ca22chr3A_C_albicans_SC5314:813510:T:TG	3	813510	T	TG	INDEL	11410	0	10	15	C3_03870C_A | C3_03880C_A | C3_03890W_A | C3_03900C_A | C3_03880C_A-C3_03890W_A	SAP9 | PEP8 | CSC25 | HTB1 | C3_03880C_A-C3_03890W_A	Upstream | Upstream | Upstream | Downstream | Intergenic	Upstream variant | Upstream variant | Upstream variant | Downstream variant | Intergenic variant	MODIFIER | MODIFIER | MODIFIER | MODIFIER | MODIFIER	c.-3223_-3222insC | c.-628_-627insC | c.-102_-101insG | c.*4355_*4356insC | n.813510_813511insG		FALSE
Clade 4	1	Ca22chr3A_C_albicans_SC5314:813511:T:TC	3	813511	T	TC	INDEL	11411	0	10	15	C3_03870C_A | C3_03880C_A | C3_03890W_A | C3_03900C_A | C3_03880C_A-C3_03890W_A	SAP9 | PEP8 | CSC25 | HTB1 | C3_03880C_A-C3_03890W_A	Upstream | Upstream | Upstream | Downstream | Intergenic	Upstream variant | Upstream variant | Upstream variant | Downstream variant | Intergenic variant	MODIFIER | MODIFIER | MODIFIER | MODIFIER | MODIFIER	c.-3224_-3223insG | c.-629_-628insG | c.-101_-100insC | c.*4354_*4355insG | n.813511_813512insC		FALSE
Clade 4	1	Ca22chr3A_C_albicans_SC5314:817259:G:A	3	817259	G	A	SNP	11412	0	10	15	C3_03890W_A | C3_03880C_A | C3_03910W_A | C3_03920W_A | C3_03930W_A | C3_03900C_A | C3_03940C_A	CSC25 | PEP8 | HTA1 | C3_03920W_A | C3_03930W_A | HTB1 | C3_03940C_A	Coding sequence | Upstream | Upstream | Upstream | Upstream | Downstream | Downstream	Synonymous | Upstream variant | Upstream variant | Upstream variant | Upstream variant | Downstream variant | Downstream variant	LOW | MODIFIER | MODIFIER | MODIFIER | MODIFIER | MODIFIER | MODIFIER	c.3648G>A | c.-4376C>T | c.-1545G>A | c.-2208G>A | c.-2481G>A | c.*607C>T | c.*4892C>T	E1216E | | | | | |	FALSE
Clade 4	1	Ca22chr3A_C_albicans_SC5314:818497:T:TC	3	818497	T	TC	INDEL	11413	0	10	15	C3_03900C_A | C3_03910W_A | C3_03920W_A | C3_03930W_A | C3_03890W_A | C3_03940C_A | C3_03900C_A-C3_03910W_A	HTB1 | HTA1 | C3_03920W_A | C3_03930W_A | CSC25 | C3_03940C_A | C3_03900C_A-C3_03910W_A	Upstream | Upstream | Upstream | Upstream | Downstream | Downstream | Intergenic	Upstream variant | Upstream variant | Upstream variant | Upstream variant | Downstream variant | Downstream variant | Intergenic variant	MODIFIER | MODIFIER | MODIFIER | MODIFIER | MODIFIER | MODIFIER | MODIFIER	c.-240_-239insG | c.-307_-306insC | c.-970_-969insC | c.-1243_-1242insC | c.*884_*885insC | c.*3653_*3654insG | n.818497_818498insC		FALSE
Clade 4	1	Ca22chr3A_C_albicans_SC5314:819077:G:A	3	819077	G	A	SNP	11414	0	10	15	C3_03910W_A | C3_03900C_A | C3_03920W_A | C3_03930W_A | C3_03890W_A | C3_03940C_A	HTA1 | HTB1 | C3_03920W_A | C3_03930W_A | CSC25 | C3_03940C_A	Coding sequence | Upstream | Upstream | Upstream | Downstream | Downstream	Missense (non-synonymous) | Upstream variant | Upstream variant | Upstream variant | Downstream variant | Downstream variant	MODERATE | MODIFIER | MODIFIER | MODIFIER | MODIFIER | MODIFIER	c.274G>A | c.-819C>T | c.-390G>A | c.-663G>A | c.*1464G>A | c.*3074C>T	E92K | | | | |	FALSE
Clade 4	1	Ca22chr3A_C_albicans_SC5314:819178:T:C	3	819178	T	C	SNP	11415	0	10	15	C3_03910W_A | C3_03900C_A | C3_03920W_A | C3_03930W_A | C3_03890W_A | C3_03940C_A	HTA1 | HTB1 | C3_03920W_A | C3_03930W_A | CSC25 | C3_03940C_A	Coding sequence | Upstream | Upstream | Upstream | Downstream | Downstream	Synonymous | Upstream variant | Upstream variant | Upstream variant | Downstream variant | Downstream variant	LOW | MODIFIER | MODIFIER | MODIFIER | MODIFIER | MODIFIER	c.375T>C | c.-920A>G | c.-289T>C | c.-562T>C | c.*1565T>C | c.*2973A>G	G125G | | | | |	FALSE
Clade 4	1	Ca22chr3A_C_albicans_SC5314:819200:T:C	3	819200	T	C	SNP	11416	0	14	15	C3_03910W_A | C3_03900C_A | C3_03920W_A | C3_03930W_A | C3_03890W_A | C3_03940C_A	HTA1 | HTB1 | C3_03920W_A | C3_03930W_A | CSC25 | C3_03940C_A	Coding sequence; Splice region | Upstream | Upstream | Upstream | Downstream | Downstream	Stop lost; Splice region variant | Upstream variant | Upstream variant | Upstream variant | Downstream variant | Downstream variant	HIGH | MODIFIER | MODIFIER | MODIFIER | MODIFIER | MODIFIER	c.397T>C | c.-942A>G | c.-267T>C | c.-540T>C | c.*1587T>C | c.*2951A>G	*133Qext*? | | | | |	FALSE
Clade 4	1	Ca22chr3A_C_albicans_SC5314:820628:G:A	3	820628	G	A	SNP	11417	0	14	15	C3_03930W_A | C3_03900C_A | C3_03890W_A | C3_03910W_A | C3_03920W_A | C3_03940C_A	C3_03930W_A | HTB1 | CSC25 | HTA1 | C3_03920W_A | C3_03940C_A	Coding sequence | Upstream | Downstream | Downstream | Downstream | Downstream	Missense (non-synonymous) | Upstream variant | Downstream variant | Downstream variant | Downstream variant | Downstream variant	MODERATE | MODIFIER | MODIFIER | MODIFIER | MODIFIER | MODIFIER	c.889G>A | c.-2370C>T | c.*3015G>A | c.*1426G>A | c.*946G>A | c.*1523C>T	A297T | | | | |	FALSE
Clade 4	1	Ca22chr3A_C_albicans_SC5314:822837:C:CTTTCCCTTAATGTGATTCGTTGGTGATGATATAATTTTGTATCAATACTCTAACCAAGAATAAACATTAGATGTATATGCAACACTTTCCCTTGATGTAGTTCTTGGTCAATAG	3	822837	C	CTTTCCCTTAATGTGATTCGTTGGTGATGATATAATTTTGTATCAATACTCTAACCAAGAATAAACATTAGATGTATATGCAACACTTTCCCTTGATGTAGTTCTTGGTCAATAG	INDEL	11418	0	10	15	C3_03900C_A | C3_03940C_A | C3_03970W_A | C3_03910W_A | C3_03920W_A | C3_03930W_A | C3_03980C_A | C3_03940C_A-C3_03970W_A	HTB1 | C3_03940C_A | C3_03970W_A | HTA1 | C3_03920W_A | C3_03930W_A | C3_03980C_A | C3_03940C_A-C3_03970W_A	Upstream | Upstream | Upstream | Downstream | Downstream | Downstream | Downstream | Intergenic	Upstream variant | Upstream variant | Upstream variant | Downstream variant | Downstream variant | Downstream variant | Downstream variant | Intergenic variant	MODIFIER | MODIFIER | MODIFIER | MODIFIER | MODIFIER | MODIFIER | MODIFIER | MODIFIER	c.-4580_-4579insCTATTGACCAAGAACTACATCAAGGGAAAGTGTTGCATATACATCTAATGTTTATTCTTGGTTAGAGTATTGATACAAAATTATATCATCACCAACGAATCACATTAAGGGAAA | c.-559_-558insCTATTGACCAAGAACTACATCAAGGGAAAGTGTTGCATATACATCTAATGTTTATTCTTGGTTAGAGTATTGATACAAAATTATATCATCACCAACGAATCACATTAAGGGAAA | c.-3229_-3228insTTTCCCTTAATGTGATTCGTTGGTGATGATATAATTTTGTATCAATACTCTAACCAAGAATAAACATTAGATGTATATGCAACACTTTCCCTTGATGTAGTTCTTGGTCAATAG | c.*3635_*3636insTTTCCCTTAATGTGATTCGTTGGTGATGATATAATTTTGTATCAATACTCTAACCAAGAATAAACATTAGATGTATATGCAACACTTTCCCTTGATGTAGTTCTTGGTCAATAG | c.*3155_*3156insTTTCCCTTAATGTGATTCGTTGGTGATGATATAATTTTGTATCAATACTCTAACCAAGAATAAACATTAGATGTATATGCAACACTTTCCCTTGATGTAGTTCTTGGTCAATAG | c.*2066_*2067insTTTCCCTTAATGTGATTCGTTGGTGATGATATAATTTTGTATCAATACTCTAACCAAGAATAAACATTAGATGTATATGCAACACTTTCCCTTGATGTAGTTCTTGGTCAATAG | c.*3658_*3659insCTATTGACCAAGAACTACATCAAGGGAAAGTGTTGCATATACATCTAATGTTTATTCTTGGTTAGAGTATTGATACAAAATTATATCATCACCAACGAATCACATTAAGGGAAA | n.822837_822838insTTTCCCTTAATGTGATTCGTTGGTGATGATATAATTTTGTATCAATACTCTAACCAAGAATAAACATTAGATGTATATGCAACACTTTCCCTTGATGTAGTTCTTGGTCAATAG		FALSE
Clade 4	1	Ca22chr3A_C_albicans_SC5314:822944:ACAACAACAT:A	3	822944	ACAACAACAT	A	INDEL	11419	0	1	15	C3_03900C_A | C3_03940C_A | C3_03970W_A | C3_03910W_A | C3_03920W_A | C3_03930W_A | C3_03980C_A | C3_03940C_A-C3_03970W_A	HTB1 | C3_03940C_A | C3_03970W_A | HTA1 | C3_03920W_A | C3_03930W_A | C3_03980C_A | C3_03940C_A-C3_03970W_A	Upstream | Upstream | Upstream | Downstream | Downstream | Downstream | Downstream | Intergenic	Upstream variant | Upstream variant | Upstream variant | Downstream variant | Downstream variant | Downstream variant | Downstream variant | Intergenic variant	MODIFIER | MODIFIER | MODIFIER | MODIFIER | MODIFIER | MODIFIER | MODIFIER | MODIFIER	c.-4695_-4687delATGTTGTTG | c.-674_-666delATGTTGTTG | c.-3121_-3113delCAACAACAT | c.*3743_*3751delCAACAACAT | c.*3263_*3271delCAACAACAT | c.*2174_*2182delCAACAACAT | c.*3543_*3551delATGTTGTTG | n.822945_822953delCAACAACAT		FALSE
Clade 4	1	Ca22chr3A_C_albicans_SC5314:824635:TC:T	3	824635	TC	T	INDEL	11420	0	10	15	C3_03940C_A | C3_03970W_A | C3_03920W_A | C3_03930W_A | C3_03980C_A | C3_03990C_A | C3_03940C_A-C3_03970W_A	C3_03940C_A | C3_03970W_A | C3_03920W_A | C3_03930W_A | C3_03980C_A | AAP1 | C3_03940C_A-C3_03970W_A	Upstream | Upstream | Downstream | Downstream | Downstream | Downstream | Intergenic	Upstream variant | Upstream variant | Downstream variant | Downstream variant | Downstream variant | Downstream variant | Intergenic variant	MODIFIER | MODIFIER | MODIFIER | MODIFIER | MODIFIER | MODIFIER | MODIFIER	c.-2357delG | c.-1430delC | c.*4954delC | c.*3865delC | c.*1860delG | c.*3944delG | n.824636delC		FALSE
Clade 4	1	Ca22chr3A_C_albicans_SC5314:824639:C:G	3	824639	C	G	SNP	11421	0	4	15	C3_03940C_A | C3_03970W_A | C3_03920W_A | C3_03930W_A | C3_03980C_A | C3_03990C_A | C3_03940C_A-C3_03970W_A	C3_03940C_A | C3_03970W_A | C3_03920W_A | C3_03930W_A | C3_03980C_A | AAP1 | C3_03940C_A-C3_03970W_A	Upstream | Upstream | Downstream | Downstream | Downstream | Downstream | Intergenic	Upstream variant | Upstream variant | Downstream variant | Downstream variant | Downstream variant | Downstream variant | Intergenic variant	MODIFIER | MODIFIER | MODIFIER | MODIFIER | MODIFIER | MODIFIER | MODIFIER	c.-2360G>C | c.-1427C>G | c.*4957C>G | c.*3868C>G | c.*1857G>C | c.*3941G>C | n.824639C>G		FALSE
Clade 4	1	Ca22chr3A_C_albicans_SC5314:825889:G:GGT	3	825889	G	GGT	INDEL	11422	0	10	15	C3_03940C_A | C3_03970W_A | C3_03980C_A | C3_03990C_A | C3_03940C_A-C3_03970W_A	C3_03940C_A | C3_03970W_A | C3_03980C_A | AAP1 | C3_03940C_A-C3_03970W_A	Upstream | Upstream | Downstream | Downstream | Intergenic	Upstream variant | Upstream variant | Downstream variant | Downstream variant | Intergenic variant	MODIFIER | MODIFIER | MODIFIER | MODIFIER | MODIFIER	c.-3611_-3610insAC | c.-177_-176insGT | c.*606_*607insAC | c.*2690_*2691insAC | n.825889_825890insGT		FALSE
Clade 4	1	Ca22chr3A_C_albicans_SC5314:825893:GT:G	3	825893	GT	G	INDEL	11423	0	10	15	C3_03940C_A | C3_03970W_A | C3_03980C_A | C3_03990C_A | C3_03940C_A-C3_03970W_A	C3_03940C_A | C3_03970W_A | C3_03980C_A | AAP1 | C3_03940C_A-C3_03970W_A	Upstream | Upstream | Downstream | Downstream | Intergenic	Upstream variant | Upstream variant | Downstream variant | Downstream variant | Intergenic variant	MODIFIER | MODIFIER | MODIFIER | MODIFIER | MODIFIER	c.-3615delA | c.-172delT | c.*602delA | c.*2686delA | n.825894delT		FALSE
Clade 4	1	Ca22chr3A_C_albicans_SC5314:825895:G:GA	3	825895	G	GA	INDEL	11424	0	10	15	C3_03940C_A | C3_03970W_A | C3_03980C_A | C3_03990C_A | C3_03940C_A-C3_03970W_A	C3_03940C_A | C3_03970W_A | C3_03980C_A | AAP1 | C3_03940C_A-C3_03970W_A	Upstream | Upstream | Downstream | Downstream | Intergenic	Upstream variant | Upstream variant | Downstream variant | Downstream variant | Intergenic variant	MODIFIER | MODIFIER | MODIFIER | MODIFIER | MODIFIER	c.-3617_-3616insT | c.-171_-170insA | c.*600_*601insT | c.*2684_*2685insT | n.825895_825896insA		FALSE
Clade 4	1	Ca22chr3A_C_albicans_SC5314:826001:G:A	3	826001	G	A	SNP	11425	0	10	15	C3_03940C_A | C3_03970W_A | C3_03980C_A | C3_03990C_A | C3_03940C_A-C3_03970W_A	C3_03940C_A | C3_03970W_A | C3_03980C_A | AAP1 | C3_03940C_A-C3_03970W_A	Upstream | Upstream | Downstream | Downstream | Intergenic	Upstream variant | Upstream variant | Downstream variant | Downstream variant | Intergenic variant	MODIFIER | MODIFIER | MODIFIER | MODIFIER | MODIFIER	c.-3722C>T | c.-65G>A | c.*495C>T | c.*2579C>T | n.826001G>A		FALSE
Clade 4	1	Ca22chr3A_C_albicans_SC5314:829656:C:T	3	829656	C	T	SNP	11426	0	10	15	C3_03990C_A | C3_03980C_A | C3_03970W_A | C3_04000C_A	AAP1 | C3_03980C_A | C3_03970W_A | CTN3	Coding sequence | Upstream | Downstream | Downstream	Missense (non-synonymous) | Upstream variant | Downstream variant | Downstream variant	MODERATE | MODIFIER | MODIFIER | MODIFIER	c.838G>A | c.-1649G>A | c.*3501C>T | c.*2755G>A	G280S | | |	FALSE
Clade 4	1	Ca22chr3A_C_albicans_SC5314:830190:T:C	3	830190	T	C	SNP	11427	0	10	15	C3_03990C_A | C3_03980C_A | C3_03970W_A | C3_04000C_A	AAP1 | C3_03980C_A | C3_03970W_A | CTN3	Coding sequence | Upstream | Downstream | Downstream	Missense (non-synonymous) | Upstream variant | Downstream variant | Downstream variant	MODERATE | MODIFIER | MODIFIER | MODIFIER	c.304A>G | c.-2183A>G | c.*4035T>C | c.*2221A>G	R102G | | |	FALSE
Clade 4	1	Ca22chr3A_C_albicans_SC5314:833275:G:A	3	833275	G	A	SNP	11428	0	10	15	C3_04000C_A | C3_03990C_A | C3_04010C_A | C3_04020C_A	CTN3 | AAP1 | tE(UUC)6 | ZCF16	Coding sequence | Upstream | Downstream | Downstream	Synonymous | Upstream variant | Downstream variant | Downstream variant	LOW | MODIFIER | MODIFIER | MODIFIER	c.1815C>T | c.-2782C>T | n.*2429C>T | c.*2908C>T	G605G | | |	TRUE	C3_04020C_A
Clade 4	1	Ca22chr3A_C_albicans_SC5314:833623:G:C	3	833623	G	C	SNP	11429	0	10	15	C3_04000C_A | C3_03990C_A | C3_04010C_A | C3_04020C_A	CTN3 | AAP1 | tE(UUC)6 | ZCF16	Coding sequence | Upstream | Downstream | Downstream	Missense (non-synonymous) | Upstream variant | Downstream variant | Downstream variant	MODERATE | MODIFIER | MODIFIER | MODIFIER	c.1467C>G | c.-3130C>G | n.*2081C>G | c.*2560C>G	D489E | | |	TRUE	C3_04020C_A
Clade 4	1	Ca22chr3A_C_albicans_SC5314:835477:A:AC	3	835477	A	AC	INDEL	11430	0	4	15	C3_03990C_A | C3_04000C_A | C3_04010C_A | C3_04020C_A | C3_04000C_A-C3_04010C_A	AAP1 | CTN3 | tE(UUC)6 | ZCF16 | C3_04000C_A-C3_04010C_A	Upstream | Upstream | Downstream | Downstream | Intergenic	Upstream variant | Upstream variant | Downstream variant | Downstream variant | Intergenic variant	MODIFIER | MODIFIER | MODIFIER | MODIFIER | MODIFIER	c.-4985_-4984insG | c.-389_-388insG | n.*226_*227insG | c.*705_*706insG | n.835477_835478insC		TRUE	C3_04020C_A
Clade 4	1	Ca22chr3A_C_albicans_SC5314:835782:G:T	3	835782	G	T	SNP	11431	0	10	15	C3_04000C_A | C3_04020C_A | C3_04010C_A	CTN3 | ZCF16 | tE(UUC)6	Upstream | Downstream | Non-coding exon	Upstream variant | Downstream variant | Non-coding exon variant	MODIFIER | MODIFIER | MODIFIER	c.-693C>A | c.*401C>A | n.19C>A		TRUE	C3_04020C_A
Clade 4	1	Ca22chr3A_C_albicans_SC5314:836762:A:T	3	836762	A	T	SNP	11432	0	5	15	C3_04020C_A | C3_04000C_A | C3_04010C_A | C3_04030C_A	ZCF16 | CTN3 | tE(UUC)6 | PEX8	Coding sequence | Upstream | Upstream | Downstream	Missense (non-synonymous) | Upstream variant | Upstream variant | Downstream variant	MODERATE | MODIFIER | MODIFIER | MODIFIER	c.2658T>A | c.-1673T>A | n.-962T>A | c.*4328T>A	D886E | | |	TRUE	C3_04020C_A
Clade 4	1	Ca22chr3A_C_albicans_SC5314:841140:C:T	3	841140	C	T	SNP	11433	0	10	15	C3_04030C_A | C3_04020C_A | C3_04040W_A | C3_04050W_A	PEX8 | ZCF16 | C3_04040W_A | tA(AGC)2	Coding sequence | Upstream | Upstream | Upstream	Missense (non-synonymous) | Upstream variant | Upstream variant | Upstream variant	MODERATE | MODIFIER | MODIFIER | MODIFIER	c.2434G>A | c.-1721G>A | c.-3259C>T | n.-4522C>T	E812K | | |	TRUE	C3_04020C_A
Clade 4	1	Ca22chr3A_C_albicans_SC5314:842348:T:G	3	842348	T	G	SNP	11434	0	14	15	C3_04030C_A | C3_04020C_A | C3_04040W_A | C3_04050W_A | C3_04060C_A	PEX8 | ZCF16 | C3_04040W_A | tA(AGC)2 | HEM13	Coding sequence | Upstream | Upstream | Upstream | Downstream	Missense (non-synonymous) | Upstream variant | Upstream variant | Upstream variant | Downstream variant	MODERATE | MODIFIER | MODIFIER | MODIFIER | MODIFIER	c.1226A>C | c.-2929A>C | c.-2051T>G | n.-3314T>G | c.*3861A>C	K409T | | | |	TRUE	C3_04020C_A
Clade 4	1	Ca22chr3A_C_albicans_SC5314:844109:T:C	3	844109	T	C	SNP	11435	0	10	15	C3_04020C_A | C3_04030C_A | C3_04040W_A | C3_04050W_A | C3_04060C_A | C3_04070C_A | C3_04030C_A-C3_04040W_A	ZCF16 | PEX8 | C3_04040W_A | tA(AGC)2 | HEM13 | CDR11 | C3_04030C_A-C3_04040W_A	Upstream | Upstream | Upstream | Upstream | Downstream | Downstream | Intergenic	Upstream variant | Upstream variant | Upstream variant | Upstream variant | Downstream variant | Downstream variant | Intergenic variant	MODIFIER | MODIFIER | MODIFIER | MODIFIER | MODIFIER | MODIFIER | MODIFIER	c.-4690A>G | c.-536A>G | c.-290T>C | n.-1553T>C | c.*2100A>G | c.*4571A>G | n.844109T>C		TRUE	C3_04020C_A
Clade 4	1	Ca22chr3A_C_albicans_SC5314:845672:C:T	3	845672	C	T	SNP	11436	0	10	15	C3_04030C_A | C3_04040W_A | C3_04060C_A | C3_04070C_A | C3_04050W_A	PEX8 | C3_04040W_A | HEM13 | CDR11 | tA(AGC)2	Upstream | Downstream | Downstream | Downstream | Non-coding exon	Upstream variant | Downstream variant | Downstream variant | Downstream variant | Non-coding exon variant	MODIFIER | MODIFIER | MODIFIER | MODIFIER | MODIFIER	c.-2099G>A | c.*314C>T | c.*537G>A | c.*3008G>A | n.11C>T		FALSE
Clade 4	1	Ca22chr3A_C_albicans_SC5314:847925:G:GTA	3	847925	G	GTA	INDEL	11437	0	10	15	C3_04030C_A | C3_04060C_A | C3_04040W_A | C3_04050W_A | C3_04070C_A | C3_04060C_A-C3_04070C_A	PEX8 | HEM13 | C3_04040W_A | tA(AGC)2 | CDR11 | C3_04060C_A-C3_04070C_A	Upstream | Upstream | Downstream | Downstream | Downstream | Intergenic	Upstream variant | Upstream variant | Downstream variant | Downstream variant | Downstream variant | Intergenic variant	MODIFIER | MODIFIER | MODIFIER | MODIFIER | MODIFIER | MODIFIER	c.-4353_-4352insTA | c.-746_-745insTA | c.*2567_*2568insTA | n.*2191_*2192insTA | c.*754_*755insTA | n.847925_847926insTA		FALSE
Clade 4	1	Ca22chr3A_C_albicans_SC5314:847926:C:CCCACAT	3	847926	C	CCCACAT	INDEL	11438	0	3	15	C3_04030C_A | C3_04060C_A | C3_04040W_A | C3_04050W_A | C3_04070C_A | C3_04060C_A-C3_04070C_A	PEX8 | HEM13 | C3_04040W_A | tA(AGC)2 | CDR11 | C3_04060C_A-C3_04070C_A	Upstream | Upstream | Downstream | Downstream | Downstream | Intergenic	Upstream variant | Upstream variant | Downstream variant | Downstream variant | Downstream variant | Intergenic variant	MODIFIER | MODIFIER | MODIFIER | MODIFIER | MODIFIER | MODIFIER	c.-4354_-4353insATGTGG | c.-747_-746insATGTGG | c.*2568_*2569insCCACAT | n.*2192_*2193insCCACAT | c.*753_*754insATGTGG | n.847926_847927insCCACAT		FALSE
Clade 4	1	Ca22chr3A_C_albicans_SC5314:847926:C:CCCAT	3	847926	C	CCCAT	INDEL	11439	0	10	15	C3_04030C_A | C3_04060C_A | C3_04040W_A | C3_04050W_A | C3_04070C_A | C3_04060C_A-C3_04070C_A	PEX8 | HEM13 | C3_04040W_A | tA(AGC)2 | CDR11 | C3_04060C_A-C3_04070C_A	Upstream | Upstream | Downstream | Downstream | Downstream | Intergenic	Upstream variant | Upstream variant | Downstream variant | Downstream variant | Downstream variant | Intergenic variant	MODIFIER | MODIFIER | MODIFIER | MODIFIER | MODIFIER | MODIFIER	c.-4354_-4353insATGG | c.-747_-746insATGG | c.*2568_*2569insCCAT | n.*2192_*2193insCCAT | c.*753_*754insATGG | n.847926_847927insCCAT		FALSE
Clade 4	1	Ca22chr3A_C_albicans_SC5314:847928:C:CACATAA	3	847928	C	CACATAA	INDEL	11440	0	10	15	C3_04030C_A | C3_04060C_A | C3_04040W_A | C3_04050W_A | C3_04070C_A | C3_04060C_A-C3_04070C_A	PEX8 | HEM13 | C3_04040W_A | tA(AGC)2 | CDR11 | C3_04060C_A-C3_04070C_A	Upstream | Upstream | Downstream | Downstream | Downstream | Intergenic	Upstream variant | Upstream variant | Downstream variant | Downstream variant | Downstream variant | Intergenic variant	MODIFIER | MODIFIER | MODIFIER | MODIFIER | MODIFIER | MODIFIER	c.-4356_-4355insTTATGT | c.-749_-748insTTATGT | c.*2570_*2571insACATAA | n.*2194_*2195insACATAA | c.*751_*752insTTATGT | n.847928_847929insACATAA		FALSE
Clade 4	1	Ca22chr3A_C_albicans_SC5314:848550:G:C	3	848550	G	C	SNP	11441	0	10	15	C3_04030C_A | C3_04060C_A | C3_04040W_A | C3_04050W_A | C3_04070C_A | C3_04060C_A-C3_04070C_A	PEX8 | HEM13 | C3_04040W_A | tA(AGC)2 | CDR11 | C3_04060C_A-C3_04070C_A	Upstream | Upstream | Downstream | Downstream | Downstream | Intergenic	Upstream variant | Upstream variant | Downstream variant | Downstream variant | Downstream variant | Intergenic variant	MODIFIER | MODIFIER | MODIFIER | MODIFIER | MODIFIER | MODIFIER	c.-4977C>G | c.-1370C>G | c.*3192G>C | n.*2816G>C | c.*130C>G | n.848550G>C		FALSE
Clade 4	1	Ca22chr3A_C_albicans_SC5314:854777:T:C	3	854777	T	C	SNP	11442	0	10	15	C3_04070C_A | C3_04080W_A | C3_04090W_A | C3_04100W_A | C3_04110C_A | C3_04070C_A-C3_04080W_A	CDR11 | QCR6 | SBP1 | C3_04100W_A | MBP1 | C3_04070C_A-C3_04080W_A	Upstream | Upstream | Upstream | Upstream | Downstream | Intergenic	Upstream variant | Upstream variant | Upstream variant | Upstream variant | Downstream variant | Intergenic variant	MODIFIER | MODIFIER | MODIFIER | MODIFIER | MODIFIER | MODIFIER	c.-1559A>G | c.-184T>C | c.-2075T>C | c.-3918T>C | c.*4453A>G | n.854777T>C		FALSE
Clade 4	1	Ca22chr3A_C_albicans_SC5314:855244:T:TAACGAA	3	855244	T	TAACGAA	INDEL	11443	0	3	15	C3_04080W_A | C3_04070C_A | C3_04090W_A | C3_04100W_A | C3_04110C_A	QCR6 | CDR11 | SBP1 | C3_04100W_A | MBP1	Coding sequence | Upstream | Upstream | Upstream | Downstream	Conservative in-frame insertion | Upstream variant | Upstream variant | Upstream variant | Downstream variant	MODERATE | MODIFIER | MODIFIER | MODIFIER | MODIFIER	c.165_166insAACGAA | c.-2027_-2026insTTCGTT | c.-1608_-1607insAACGAA | c.-3451_-3450insAACGAA | c.*3985_*3986insTTCGTT	D55_D56insNE | | | |	FALSE
Clade 4	1	Ca22chr3A_C_albicans_SC5314:855820:T:C	3	855820	T	C	SNP	11444	0	1	15	C3_04070C_A | C3_04090W_A | C3_04100W_A | C3_04080W_A | C3_04110C_A | C3_04080W_A-C3_04090W_A	CDR11 | SBP1 | C3_04100W_A | QCR6 | MBP1 | C3_04080W_A-C3_04090W_A	Upstream | Upstream | Upstream | Downstream | Downstream | Intergenic	Upstream variant | Upstream variant | Upstream variant | Downstream variant | Downstream variant | Intergenic variant	MODIFIER | MODIFIER | MODIFIER | MODIFIER | MODIFIER | MODIFIER	c.-2602A>G | c.-1032T>C | c.-2875T>C | c.*333T>C | c.*3410A>G | n.855820T>C		FALSE
Clade 4	1	Ca22chr3A_C_albicans_SC5314:855979:T:C	3	855979	T	C	SNP	11445	0	5	15	C3_04070C_A | C3_04090W_A | C3_04100W_A | C3_04080W_A | C3_04110C_A | C3_04080W_A-C3_04090W_A	CDR11 | SBP1 | C3_04100W_A | QCR6 | MBP1 | C3_04080W_A-C3_04090W_A	Upstream | Upstream | Upstream | Downstream | Downstream | Intergenic	Upstream variant | Upstream variant | Upstream variant | Downstream variant | Downstream variant | Intergenic variant	MODIFIER | MODIFIER | MODIFIER | MODIFIER | MODIFIER | MODIFIER	c.-2761A>G | c.-873T>C | c.-2716T>C | c.*492T>C | c.*3251A>G | n.855979T>C		FALSE
Clade 4	1	Ca22chr3A_C_albicans_SC5314:855980:C:A	3	855980	C	A	SNP	11446	0	5	15	C3_04070C_A | C3_04090W_A | C3_04100W_A | C3_04080W_A | C3_04110C_A | C3_04080W_A-C3_04090W_A	CDR11 | SBP1 | C3_04100W_A | QCR6 | MBP1 | C3_04080W_A-C3_04090W_A	Upstream | Upstream | Upstream | Downstream | Downstream | Intergenic	Upstream variant | Upstream variant | Upstream variant | Downstream variant | Downstream variant | Intergenic variant	MODIFIER | MODIFIER | MODIFIER | MODIFIER | MODIFIER | MODIFIER	c.-2762G>T | c.-872C>A | c.-2715C>A | c.*493C>A | c.*3250G>T | n.855980C>A		FALSE
Clade 4	1	Ca22chr3A_C_albicans_SC5314:856431:G:GCACCAC	3	856431	G	GCACCAC	INDEL	11447	0	10	15	C3_04070C_A | C3_04090W_A | C3_04100W_A | C3_04080W_A | C3_04110C_A | C3_04080W_A-C3_04090W_A	CDR11 | SBP1 | C3_04100W_A | QCR6 | MBP1 | C3_04080W_A-C3_04090W_A	Upstream | Upstream | Upstream | Downstream | Downstream | Intergenic	Upstream variant | Upstream variant | Upstream variant | Downstream variant | Downstream variant | Intergenic variant	MODIFIER | MODIFIER | MODIFIER | MODIFIER | MODIFIER | MODIFIER	c.-3214_-3213insGTGGTG | c.-421_-420insCACCAC | c.-2264_-2263insCACCAC | c.*944_*945insCACCAC | c.*2798_*2799insGTGGTG | n.856431_856432insCACCAC		FALSE
Clade 4	1	Ca22chr3A_C_albicans_SC5314:857694:T:C	3	857694	T	C	SNP	11448	0	10	15	C3_04090W_A | C3_04070C_A | C3_04100W_A | C3_04080W_A | C3_04110C_A | C3_04120C_A	SBP1 | CDR11 | C3_04100W_A | QCR6 | MBP1 | C3_04120C_A	Coding sequence | Upstream | Upstream | Downstream | Downstream | Downstream	Synonymous | Upstream variant | Upstream variant | Downstream variant | Downstream variant | Downstream variant	LOW | MODIFIER | MODIFIER | MODIFIER | MODIFIER | MODIFIER	c.843T>C | c.-4476A>G | c.-1001T>C | c.*2207T>C | c.*1536A>G | c.*4758A>G	G281G | | | | |	FALSE
Clade 4	1	Ca22chr3A_C_albicans_SC5314:858645:T:C	3	858645	T	C	SNP	11449	0	10	15	C3_04100W_A | C3_04080W_A | C3_04090W_A | C3_04110C_A | C3_04120C_A | C3_04090W_A-C3_04100W_A	C3_04100W_A | QCR6 | SBP1 | MBP1 | C3_04120C_A | C3_04090W_A-C3_04100W_A	Upstream | Downstream | Downstream | Downstream | Downstream | Intergenic	Upstream variant | Downstream variant | Downstream variant | Downstream variant | Downstream variant | Intergenic variant	MODIFIER | MODIFIER | MODIFIER | MODIFIER | MODIFIER | MODIFIER	c.-50T>C | c.*3158T>C | c.*945T>C | c.*585A>G | c.*3807A>G | n.858645T>C		FALSE
Clade 4	1	Ca22chr3A_C_albicans_SC5314:859743:T:C	3	859743	T	C	SNP	11450	0	3	15	C3_04110C_A | C3_04130W_A | C3_04080W_A | C3_04090W_A | C3_04100W_A | C3_04120C_A	MBP1 | C3_04130W_A | QCR6 | SBP1 | C3_04100W_A | C3_04120C_A	Coding sequence | Upstream | Downstream | Downstream | Downstream | Downstream	Synonymous | Upstream variant | Downstream variant | Downstream variant | Downstream variant | Downstream variant	LOW | MODIFIER | MODIFIER | MODIFIER | MODIFIER | MODIFIER	c.2046A>G | c.-4202T>C | c.*4256T>C | c.*2043T>C | c.*569T>C | c.*2709A>G	Q682Q | | | | |	FALSE
Clade 4	1	Ca22chr3A_C_albicans_SC5314:860736:C:T	3	860736	C	T	SNP	11451	0	10	15	C3_04110C_A | C3_04130W_A | C3_04090W_A | C3_04100W_A | C3_04120C_A | C3_04140C_A	MBP1 | C3_04130W_A | SBP1 | C3_04100W_A | C3_04120C_A | EGD2	Coding sequence | Upstream | Downstream | Downstream | Downstream | Downstream	Synonymous | Upstream variant | Downstream variant | Downstream variant | Downstream variant | Downstream variant	LOW | MODIFIER | MODIFIER | MODIFIER | MODIFIER | MODIFIER	c.1053G>A | c.-3209C>T | c.*3036C>T | c.*1562C>T | c.*1716G>A | c.*4306G>A	S351S | | | | |	FALSE
Clade 4	1	Ca22chr3A_C_albicans_SC5314:862069:T:TC	3	862069	T	TC	INDEL	11452	0	10	15	C3_04110C_A | C3_04130W_A | C3_04150W_A | C3_04160W_A | C3_04090W_A | C3_04100W_A | C3_04120C_A | C3_04140C_A | C3_04110C_A-C3_04120C_A	MBP1 | C3_04130W_A | C3_04150W_A | DAL8 | SBP1 | C3_04100W_A | C3_04120C_A | EGD2 | C3_04110C_A-C3_04120C_A	Upstream | Upstream | Upstream | Upstream | Downstream | Downstream | Downstream | Downstream | Intergenic	Upstream variant | Upstream variant | Upstream variant | Upstream variant | Downstream variant | Downstream variant | Downstream variant | Downstream variant | Intergenic variant	MODIFIER | MODIFIER | MODIFIER | MODIFIER | MODIFIER | MODIFIER | MODIFIER | MODIFIER | MODIFIER	c.-282_-281insG | c.-1876_-1875insC | n.-3805_-3804insC | c.-4984_-4983insC | c.*4369_*4370insC | c.*2895_*2896insC | c.*382_*383insG | c.*2972_*2973insG | n.862069_862070insC		FALSE
Clade 4	1	Ca22chr3A_C_albicans_SC5314:862469:T:G	3	862469	T	G	SNP	11453	0	14	15	C3_04120C_A | C3_04110C_A | C3_04130W_A | C3_04150W_A | C3_04160W_A | C3_04090W_A | C3_04100W_A | C3_04140C_A	C3_04120C_A | MBP1 | C3_04130W_A | C3_04150W_A | DAL8 | SBP1 | C3_04100W_A | EGD2	Coding sequence | Upstream | Upstream | Upstream | Upstream | Downstream | Downstream | Downstream	Missense (non-synonymous) | Upstream variant | Upstream variant | Upstream variant | Upstream variant | Downstream variant | Downstream variant | Downstream variant	MODERATE | MODIFIER | MODIFIER | MODIFIER | MODIFIER | MODIFIER | MODIFIER | MODIFIER	c.946A>C | c.-681A>C | c.-1476T>G | n.-3405T>G | c.-4584T>G | c.*4769T>G | c.*3295T>G | c.*2573A>C	K316Q | | | | | | |	FALSE
Clade 4	1	Ca22chr3A_C_albicans_SC5314:863911:CTTT:C	3	863911	CTTT	C	INDEL	11454	0	13	15	C3_04110C_A | C3_04120C_A | C3_04130W_A | C3_04150W_A | C3_04160W_A | C3_04100W_A | C3_04140C_A | C3_04120C_A-C3_04130W_A	MBP1 | C3_04120C_A | C3_04130W_A | C3_04150W_A | DAL8 | C3_04100W_A | EGD2 | C3_04120C_A-C3_04130W_A	Upstream | Upstream | Upstream | Upstream | Upstream | Downstream | Downstream | Intergenic	Upstream variant | Upstream variant | Upstream variant | Upstream variant | Upstream variant | Downstream variant | Downstream variant | Intergenic variant	MODIFIER | MODIFIER | MODIFIER | MODIFIER | MODIFIER | MODIFIER | MODIFIER | MODIFIER	c.-2126_-2124delAAA | c.-500_-498delAAA | c.-33_-31delTTT | n.-1962_-1960delTTT | c.-3141_-3139delTTT | c.*4738_*4740delTTT | c.*1128_*1130delAAA | n.863912_863914delTTT		FALSE
Clade 4	1	Ca22chr3A_C_albicans_SC5314:865442:C:T	3	865442	C	T	SNP	11455	0	10	15	C3_04140C_A | C3_04110C_A | C3_04120C_A | C3_04150W_A | C3_04160W_A | C3_04170W_A | C3_04130W_A	EGD2 | MBP1 | C3_04120C_A | C3_04150W_A | DAL8 | C3_04170W_A | C3_04130W_A	Coding sequence | Upstream | Upstream | Upstream | Upstream | Upstream | Downstream	Missense (non-synonymous) | Upstream variant | Upstream variant | Upstream variant | Upstream variant | Upstream variant | Downstream variant	MODERATE | MODIFIER | MODIFIER | MODIFIER | MODIFIER | MODIFIER | MODIFIER	c.137G>A | c.-3654G>A | c.-2028G>A | n.-432C>T | c.-1611C>T | c.-4133C>T | c.*463C>T	G46E | | | | | |	FALSE
Clade 4	1	Ca22chr3A_C_albicans_SC5314:867674:A:C	3	867674	A	C	SNP	11456	0	10	15	C3_04160W_A | C3_04120C_A | C3_04140C_A | C3_04170W_A | C3_04180W_A | C3_04190W_A | C3_04200W_A | C3_04130W_A | C3_04150W_A	DAL8 | C3_04120C_A | EGD2 | C3_04170W_A | KRE9 | C3_04190W_A | AGT1 | C3_04130W_A | C3_04150W_A	Coding sequence | Upstream | Upstream | Upstream | Upstream | Upstream | Upstream | Downstream | Downstream	Missense (non-synonymous) | Upstream variant | Upstream variant | Upstream variant | Upstream variant | Upstream variant | Upstream variant | Downstream variant | Downstream variant	MODERATE | MODIFIER | MODIFIER | MODIFIER | MODIFIER | MODIFIER | MODIFIER | MODIFIER | MODIFIER	c.622A>C | c.-4260T>G | c.-2096T>G | c.-1901A>C | c.-2882A>C | c.-4391A>C | c.-4981A>C | c.*2695A>C | n.*1488A>C	T208P | | | | | | | |	FALSE
Clade 4	1	Ca22chr3A_C_albicans_SC5314:870270:G:A	3	870270	G	A	SNP	11457	0	10	15	C3_04140C_A | C3_04180W_A | C3_04190W_A | C3_04200W_A | C3_04210W_A | C3_04150W_A | C3_04160W_A | C3_04170W_A | C3_04170W_A-C3_04180W_A	EGD2 | KRE9 | C3_04190W_A | AGT1 | C3_04210W_A | C3_04150W_A | DAL8 | C3_04170W_A | C3_04170W_A-C3_04180W_A	Upstream | Upstream | Upstream | Upstream | Upstream | Downstream | Downstream | Downstream | Intergenic	Upstream variant | Upstream variant | Upstream variant | Upstream variant | Upstream variant | Downstream variant | Downstream variant | Downstream variant | Intergenic variant	MODIFIER | MODIFIER | MODIFIER | MODIFIER | MODIFIER | MODIFIER | MODIFIER | MODIFIER | MODIFIER	c.-4692C>T | c.-286G>A | c.-1795G>A | c.-2385G>A | c.-4525G>A | n.*4084G>A | c.*1637G>A | c.*291G>A | n.870270G>A		FALSE
Clade 4	1	Ca22chr3A_C_albicans_SC5314:870272:A:G	3	870272	A	G	SNP	11458	0	10	15	C3_04140C_A | C3_04180W_A | C3_04190W_A | C3_04200W_A | C3_04210W_A | C3_04150W_A | C3_04160W_A | C3_04170W_A | C3_04170W_A-C3_04180W_A	EGD2 | KRE9 | C3_04190W_A | AGT1 | C3_04210W_A | C3_04150W_A | DAL8 | C3_04170W_A | C3_04170W_A-C3_04180W_A	Upstream | Upstream | Upstream | Upstream | Upstream | Downstream | Downstream | Downstream | Intergenic	Upstream variant | Upstream variant | Upstream variant | Upstream variant | Upstream variant | Downstream variant | Downstream variant | Downstream variant | Intergenic variant	MODIFIER | MODIFIER | MODIFIER | MODIFIER | MODIFIER | MODIFIER | MODIFIER | MODIFIER | MODIFIER	c.-4694T>C | c.-284A>G | c.-1793A>G | c.-2383A>G | c.-4523A>G | n.*4086A>G | c.*1639A>G | c.*293A>G | n.870272A>G		FALSE
Clade 4	1	Ca22chr3A_C_albicans_SC5314:871090:G:A	3	871090	G	A	SNP	11459	0	10	15	C3_04180W_A | C3_04190W_A | C3_04200W_A | C3_04210W_A | C3_04150W_A | C3_04160W_A | C3_04170W_A | C3_04220C_A	KRE9 | C3_04190W_A | AGT1 | C3_04210W_A | C3_04150W_A | DAL8 | C3_04170W_A | URK1	Coding sequence | Upstream | Upstream | Upstream | Downstream | Downstream | Downstream | Downstream	Missense (non-synonymous) | Upstream variant | Upstream variant | Upstream variant | Downstream variant | Downstream variant | Downstream variant | Downstream variant	MODERATE | MODIFIER | MODIFIER | MODIFIER | MODIFIER | MODIFIER | MODIFIER | MODIFIER	c.535G>A | c.-975G>A | c.-1565G>A | c.-3705G>A | n.*4904G>A | c.*2457G>A | c.*1111G>A | c.*4494C>T	G179R | | | | | | |	FALSE
Clade 4	1	Ca22chr3A_C_albicans_SC5314:879190:G:A	3	879190	G	A	SNP	11460	0	10	15	C3_04230W_A | C3_04220C_A | C3_04250W_A | C3_04210W_A | C3_04240C_A	C3_04230W_A | URK1 | WSC1 | C3_04210W_A | C3_04240C_A	Coding sequence | Upstream | Upstream | Downstream | Downstream	Missense (non-synonymous) | Upstream variant | Upstream variant | Downstream variant | Downstream variant	MODERATE | MODIFIER | MODIFIER | MODIFIER | MODIFIER	c.1682G>A | c.-1969C>T | c.-3834G>A | c.*3877G>A | c.*2132C>T	G561D | | | |	FALSE
Clade 4	1	Ca22chr3A_C_albicans_SC5314:882016:G:A	3	882016	G	A	SNP	11461	0	10	15	C3_04220C_A | C3_04240C_A | C3_04250W_A | C3_04260W_A | C3_04230W_A | C3_04270C_A | C3_04240C_A-C3_04250W_A	URK1 | C3_04240C_A | WSC1 | C3_04260W_A | C3_04230W_A | CTP1 | C3_04240C_A-C3_04250W_A	Upstream | Upstream | Upstream | Upstream | Downstream | Downstream | Intergenic	Upstream variant | Upstream variant | Upstream variant | Upstream variant | Downstream variant | Downstream variant | Intergenic variant	MODIFIER | MODIFIER | MODIFIER | MODIFIER | MODIFIER | MODIFIER | MODIFIER	c.-4795C>T | c.-371C>T | c.-1008G>A | c.-3187G>A | c.*1910G>A | c.*4970C>T | n.882016G>A		FALSE
Clade 4	1	Ca22chr3A_C_albicans_SC5314:882020:G:A	3	882020	G	A	SNP	11462	0	10	15	C3_04220C_A | C3_04240C_A | C3_04250W_A | C3_04260W_A | C3_04230W_A | C3_04270C_A | C3_04240C_A-C3_04250W_A	URK1 | C3_04240C_A | WSC1 | C3_04260W_A | C3_04230W_A | CTP1 | C3_04240C_A-C3_04250W_A	Upstream | Upstream | Upstream | Upstream | Downstream | Downstream | Intergenic	Upstream variant | Upstream variant | Upstream variant | Upstream variant | Downstream variant | Downstream variant | Intergenic variant	MODIFIER | MODIFIER | MODIFIER | MODIFIER | MODIFIER | MODIFIER | MODIFIER	c.-4799C>T | c.-375C>T | c.-1004G>A | c.-3183G>A | c.*1914G>A | c.*4966C>T | n.882020G>A		FALSE
Clade 4	1	Ca22chr3A_C_albicans_SC5314:884926:G:GGCACA	3	884926	G	GGCACA	INDEL	11463	0	2	15	C3_04240C_A | C3_04260W_A | C3_04230W_A | C3_04250W_A | C3_04270C_A | C3_04250W_A-C3_04260W_A	C3_04240C_A | C3_04260W_A | C3_04230W_A | WSC1 | CTP1 | C3_04250W_A-C3_04260W_A	Upstream | Upstream | Downstream | Downstream | Downstream | Intergenic	Upstream variant | Upstream variant | Downstream variant | Downstream variant | Downstream variant | Intergenic variant	MODIFIER | MODIFIER | MODIFIER | MODIFIER | MODIFIER | MODIFIER	c.-3282_-3281insTGTGC | c.-277_-276insGCACA | c.*4820_*4821insGCACA | c.*826_*827insGCACA | c.*2059_*2060insTGTGC | n.884926_884927insGCACA		FALSE
Clade 4	1	Ca22chr3A_C_albicans_SC5314:886960:A:ACGAG	3	886960	A	ACGAG	INDEL	11464	0	10	15	C3_04250W_A | C3_04260W_A | C3_04270C_A | C3_04290C_A | C3_04260W_A-C3_04270C_A	WSC1 | C3_04260W_A | CTP1 | SNF5 | C3_04260W_A-C3_04270C_A	Downstream | Downstream | Downstream | Downstream | Intergenic	Downstream variant | Downstream variant | Downstream variant | Downstream variant | Intergenic variant	MODIFIER | MODIFIER | MODIFIER | MODIFIER | MODIFIER	c.*2860_*2861insCGAG | c.*194_*195insCGAG | c.*25_*26insCTCG | c.*3904_*3905insCTCG | n.886960_886961insCGAG		FALSE
Clade 4	1	Ca22chr3A_C_albicans_SC5314:886962:T:C	3	886962	T	C	SNP	11465	0	10	15	C3_04250W_A | C3_04260W_A | C3_04270C_A | C3_04290C_A | C3_04260W_A-C3_04270C_A	WSC1 | C3_04260W_A | CTP1 | SNF5 | C3_04260W_A-C3_04270C_A	Downstream | Downstream | Downstream | Downstream | Intergenic	Downstream variant | Downstream variant | Downstream variant | Downstream variant | Intergenic variant	MODIFIER | MODIFIER | MODIFIER | MODIFIER | MODIFIER	c.*2862T>C | c.*196T>C | c.*24A>G | c.*3903A>G | n.886962T>C		FALSE
Clade 4	1	Ca22chr3A_C_albicans_SC5314:886964:G:GCCAA	3	886964	G	GCCAA	INDEL	11466	0	10	15	C3_04250W_A | C3_04260W_A | C3_04270C_A | C3_04290C_A | C3_04260W_A-C3_04270C_A	WSC1 | C3_04260W_A | CTP1 | SNF5 | C3_04260W_A-C3_04270C_A	Downstream | Downstream | Downstream | Downstream | Intergenic	Downstream variant | Downstream variant | Downstream variant | Downstream variant | Intergenic variant	MODIFIER | MODIFIER | MODIFIER | MODIFIER | MODIFIER	c.*2864_*2865insCCAA | c.*198_*199insCCAA | c.*21_*22insTTGG | c.*3900_*3901insTTGG | n.886964_886965insCCAA		FALSE
Clade 4	1	Ca22chr3A_C_albicans_SC5314:886964:G:GCCAT	3	886964	G	GCCAT	INDEL	11467	0	2	15	C3_04250W_A | C3_04260W_A | C3_04270C_A | C3_04290C_A | C3_04260W_A-C3_04270C_A	WSC1 | C3_04260W_A | CTP1 | SNF5 | C3_04260W_A-C3_04270C_A	Downstream | Downstream | Downstream | Downstream | Intergenic	Downstream variant | Downstream variant | Downstream variant | Downstream variant | Intergenic variant	MODIFIER | MODIFIER | MODIFIER | MODIFIER | MODIFIER	c.*2864_*2865insCCAT | c.*198_*199insCCAT | c.*21_*22insATGG | c.*3900_*3901insATGG | n.886964_886965insCCAT		FALSE
Clade 4	1	Ca22chr3A_C_albicans_SC5314:887764:G:A	3	887764	G	A	SNP	11468	0	10	15	C3_04270C_A | C3_04250W_A | C3_04260W_A | C3_04290C_A	CTP1 | WSC1 | C3_04260W_A | SNF5	Coding sequence | Downstream | Downstream | Downstream	Missense (non-synonymous) | Downstream variant | Downstream variant | Downstream variant	MODERATE | MODIFIER | MODIFIER | MODIFIER	c.107C>T | c.*3664G>A | c.*998G>A | c.*3101C>T	T36I | | |	FALSE
Clade 4	1	Ca22chr3A_C_albicans_SC5314:888693:C:A	3	888693	C	A	SNP	11469	0	1	15	C3_04270C_A | C3_04250W_A | C3_04260W_A | C3_04290C_A | C3_04300C_A | C3_04270C_A-C3_04290C_A	CTP1 | WSC1 | C3_04260W_A | SNF5 | POL1 | C3_04270C_A-C3_04290C_A	Upstream | Downstream | Downstream | Downstream | Downstream | Intergenic	Upstream variant | Downstream variant | Downstream variant | Downstream variant | Downstream variant | Intergenic variant	MODIFIER | MODIFIER | MODIFIER | MODIFIER | MODIFIER | MODIFIER	c.-752G>T | c.*4593C>A | c.*1927C>A | c.*2172G>T | c.*4553G>T | n.888693C>A		FALSE
Clade 4	1	Ca22chr3A_C_albicans_SC5314:888695:A:T	3	888695	A	T	SNP	11470	0	1	15	C3_04270C_A | C3_04250W_A | C3_04260W_A | C3_04290C_A | C3_04300C_A | C3_04270C_A-C3_04290C_A	CTP1 | WSC1 | C3_04260W_A | SNF5 | POL1 | C3_04270C_A-C3_04290C_A	Upstream | Downstream | Downstream | Downstream | Downstream | Intergenic	Upstream variant | Downstream variant | Downstream variant | Downstream variant | Downstream variant | Intergenic variant	MODIFIER | MODIFIER | MODIFIER | MODIFIER | MODIFIER | MODIFIER	c.-754T>A | c.*4595A>T | c.*1929A>T | c.*2170T>A | c.*4551T>A | n.888695A>T		FALSE
Clade 4	1	Ca22chr3A_C_albicans_SC5314:889079:C:A	3	889079	C	A	SNP	11471	0	2	15	C3_04270C_A | C3_04250W_A | C3_04260W_A | C3_04290C_A | C3_04300C_A | C3_04270C_A-C3_04290C_A	CTP1 | WSC1 | C3_04260W_A | SNF5 | POL1 | C3_04270C_A-C3_04290C_A	Upstream | Downstream | Downstream | Downstream | Downstream | Intergenic	Upstream variant | Downstream variant | Downstream variant | Downstream variant | Downstream variant | Intergenic variant	MODIFIER | MODIFIER | MODIFIER | MODIFIER | MODIFIER | MODIFIER	c.-1138G>T | c.*4979C>A | c.*2313C>A | c.*1786G>T | c.*4167G>T | n.889079C>A		FALSE
Clade 4	1	Ca22chr3A_C_albicans_SC5314:889167:ATC:A	3	889167	ATC	A	INDEL	11472	0	10	15	C3_04270C_A | C3_04260W_A | C3_04290C_A | C3_04300C_A | C3_04270C_A-C3_04290C_A	CTP1 | C3_04260W_A | SNF5 | POL1 | C3_04270C_A-C3_04290C_A	Upstream | Downstream | Downstream | Downstream | Intergenic	Upstream variant | Downstream variant | Downstream variant | Downstream variant | Intergenic variant	MODIFIER | MODIFIER | MODIFIER | MODIFIER | MODIFIER	c.-1228_-1227delGA | c.*2402_*2403delTC | c.*1696_*1697delGA | c.*4077_*4078delGA | n.889168_889169delTC		FALSE
Clade 4	1	Ca22chr3A_C_albicans_SC5314:889259:T:G	3	889259	T	G	SNP	11473	0	1	15	C3_04270C_A | C3_04260W_A | C3_04290C_A | C3_04300C_A | C3_04270C_A-C3_04290C_A	CTP1 | C3_04260W_A | SNF5 | POL1 | C3_04270C_A-C3_04290C_A	Upstream | Downstream | Downstream | Downstream | Intergenic	Upstream variant | Downstream variant | Downstream variant | Downstream variant | Intergenic variant	MODIFIER | MODIFIER | MODIFIER | MODIFIER | MODIFIER	c.-1318A>C | c.*2493T>G | c.*1606A>C | c.*3987A>C | n.889259T>G		FALSE
Clade 4	1	Ca22chr3A_C_albicans_SC5314:889514:A:T	3	889514	A	T	SNP	11474	0	5	15	C3_04270C_A | C3_04260W_A | C3_04290C_A | C3_04300C_A | C3_04270C_A-C3_04290C_A	CTP1 | C3_04260W_A | SNF5 | POL1 | C3_04270C_A-C3_04290C_A	Upstream | Downstream | Downstream | Downstream | Intergenic	Upstream variant | Downstream variant | Downstream variant | Downstream variant | Intergenic variant	MODIFIER | MODIFIER | MODIFIER | MODIFIER | MODIFIER	c.-1573T>A | c.*2748A>T | c.*1351T>A | c.*3732T>A | n.889514A>T		FALSE
Clade 4	1	Ca22chr3A_C_albicans_SC5314:889592:T:A	3	889592	T	A	SNP	11475	0	3	15	C3_04270C_A | C3_04260W_A | C3_04290C_A | C3_04300C_A | C3_04270C_A-C3_04290C_A	CTP1 | C3_04260W_A | SNF5 | POL1 | C3_04270C_A-C3_04290C_A	Upstream | Downstream | Downstream | Downstream | Intergenic	Upstream variant | Downstream variant | Downstream variant | Downstream variant | Intergenic variant	MODIFIER | MODIFIER | MODIFIER | MODIFIER | MODIFIER	c.-1651A>T | c.*2826T>A | c.*1273A>T | c.*3654A>T | n.889592T>A		FALSE
Clade 4	1	Ca22chr3A_C_albicans_SC5314:889640:T:C	3	889640	T	C	SNP	11476	0	3	15	C3_04270C_A | C3_04260W_A | C3_04290C_A | C3_04300C_A | C3_04270C_A-C3_04290C_A	CTP1 | C3_04260W_A | SNF5 | POL1 | C3_04270C_A-C3_04290C_A	Upstream | Downstream | Downstream | Downstream | Intergenic	Upstream variant | Downstream variant | Downstream variant | Downstream variant | Intergenic variant	MODIFIER | MODIFIER | MODIFIER | MODIFIER | MODIFIER	c.-1699A>G | c.*2874T>C | c.*1225A>G | c.*3606A>G | n.889640T>C		FALSE
Clade 4	1	Ca22chr3A_C_albicans_SC5314:892678:A:G	3	892678	A	G	SNP	11477	0	10	15	C3_04290C_A | C3_04270C_A | C3_04300C_A	SNF5 | CTP1 | POL1	Coding sequence | Upstream | Downstream	Missense (non-synonymous) | Upstream variant | Downstream variant	MODERATE | MODIFIER | MODIFIER	c.278T>C | c.-4737T>C | c.*568T>C	I93T | |	FALSE
Clade 4	1	Ca22chr3A_C_albicans_SC5314:894578:C:T	3	894578	C	T	SNP	11478	0	1	15	C3_04300C_A | C3_04290C_A | C3_04320W_A | C3_04310C_A	POL1 | SNF5 | VAM3 | C3_04310C_A	Coding sequence | Upstream | Upstream | Downstream	Synonymous | Upstream variant | Upstream variant | Downstream variant	LOW | MODIFIER | MODIFIER | MODIFIER	c.3081G>A | c.-1623G>A | c.-4933C>T | c.*3525G>A	E1027E | | |	FALSE
Clade 4	1	Ca22chr3A_C_albicans_SC5314:897293:A:C	3	897293	A	C	SNP	11479	0	10	15	C3_04300C_A | C3_04290C_A | C3_04320W_A | C3_04340W_A | C3_04310C_A | C3_04330C_A	POL1 | SNF5 | VAM3 | ATF1 | C3_04310C_A | C3_04330C_A	Coding sequence | Upstream | Upstream | Upstream | Downstream | Downstream	Missense (non-synonymous) | Upstream variant | Upstream variant | Upstream variant | Downstream variant | Downstream variant	MODERATE | MODIFIER | MODIFIER | MODIFIER | MODIFIER | MODIFIER	c.366T>G | c.-4338T>G | c.-2218A>C | c.-4487A>C | c.*810T>G | c.*3228T>G	S122R | | | | |	FALSE
Clade 4	1	Ca22chr3A_C_albicans_SC5314:897743:TTTTC:T	3	897743	TTTTC	T	INDEL	11480	0	1	15	C3_04290C_A | C3_04300C_A | C3_04320W_A | C3_04340W_A | C3_04310C_A | C3_04330C_A | C3_04300C_A-C3_04310C_A	SNF5 | POL1 | VAM3 | ATF1 | C3_04310C_A | C3_04330C_A | C3_04300C_A-C3_04310C_A	Upstream | Upstream | Upstream | Upstream | Downstream | Downstream | Intergenic	Upstream variant | Upstream variant | Upstream variant | Upstream variant | Downstream variant | Downstream variant | Intergenic variant	MODIFIER | MODIFIER | MODIFIER | MODIFIER | MODIFIER | MODIFIER | MODIFIER	c.-4792_-4789delGAAA | c.-89_-86delGAAA | c.-1767_-1764delTTTC | c.-4036_-4033delTTTC | c.*356_*359delGAAA | c.*2774_*2777delGAAA | n.897744_897747delTTTC		FALSE
Clade 4	1	Ca22chr3A_C_albicans_SC5314:900045:G:A	3	900045	G	A	SNP	11481	0	10	15	C3_04320W_A | C3_04300C_A | C3_04310C_A | C3_04340W_A | C3_04330C_A | C3_04350C_A	VAM3 | POL1 | C3_04310C_A | ATF1 | C3_04330C_A | C3_04350C_A	Coding sequence | Upstream | Upstream | Upstream | Downstream | Downstream	Missense (non-synonymous) | Upstream variant | Upstream variant | Upstream variant | Downstream variant | Downstream variant	MODERATE | MODIFIER | MODIFIER | MODIFIER | MODIFIER | MODIFIER	c.535G>A | c.-2387C>T | c.-1052C>T | c.-1735G>A | c.*476C>T | c.*3417C>T	V179I | | | | |	FALSE
Clade 4	1	Ca22chr3A_C_albicans_SC5314:901528:G:A	3	901528	G	A	SNP	11482	0	10	15	C3_04300C_A | C3_04310C_A | C3_04330C_A | C3_04340W_A | C3_04360W_A | C3_04320W_A | C3_04350C_A | C3_04330C_A-C3_04340W_A	POL1 | C3_04310C_A | C3_04330C_A | ATF1 | C3_04360W_A | VAM3 | C3_04350C_A | C3_04330C_A-C3_04340W_A	Upstream | Upstream | Upstream | Upstream | Upstream | Downstream | Downstream | Intergenic	Upstream variant | Upstream variant | Upstream variant | Upstream variant | Upstream variant | Downstream variant | Downstream variant | Intergenic variant	MODIFIER | MODIFIER | MODIFIER | MODIFIER | MODIFIER | MODIFIER | MODIFIER | MODIFIER	c.-3870C>T | c.-2535C>T | c.-552C>T | c.-252G>A | c.-3590G>A | c.*1157G>A | c.*1934C>T | n.901528G>A		FALSE
Clade 4	1	Ca22chr3A_C_albicans_SC5314:905248:G:A	3	905248	G	A	SNP	11483	0	10	15	C3_04360W_A | C3_04330C_A | C3_04350C_A | C3_04320W_A | C3_04340W_A | C3_04370C_A	C3_04360W_A | C3_04330C_A | C3_04350C_A | VAM3 | ATF1 | C3_04370C_A	Coding sequence | Upstream | Upstream | Downstream | Downstream | Downstream	Missense (non-synonymous) | Upstream variant | Upstream variant | Downstream variant | Downstream variant | Downstream variant	MODERATE | MODIFIER | MODIFIER | MODIFIER | MODIFIER | MODIFIER	c.131G>A | c.-4272C>T | c.-893C>T | c.*4877G>A | c.*1990G>A | c.*2224C>T	R44H | | | | |	FALSE
Clade 4	1	Ca22chr3A_C_albicans_SC5314:907448:A:AG	3	907448	A	AG	INDEL	11484	0	10	15	C3_04350C_A | C3_04390W_A | C3_04340W_A | C3_04360W_A | C3_04370C_A | C3_04380C_A | C3_04360W_A-C3_04370C_A	C3_04350C_A | CUP5 | ATF1 | C3_04360W_A | C3_04370C_A | C3_04380C_A | C3_04360W_A-C3_04370C_A	Upstream | Upstream | Downstream | Downstream | Downstream | Downstream | Intergenic	Upstream variant | Upstream variant | Downstream variant | Downstream variant | Downstream variant | Downstream variant | Intergenic variant	MODIFIER | MODIFIER | MODIFIER | MODIFIER | MODIFIER | MODIFIER | MODIFIER	c.-3094_-3093insC | c.-4576_-4575insG | c.*4190_*4191insG | c.*24_*25insG | c.*23_*24insC | c.*3706_*3707insC | n.907448_907449insG		FALSE
Clade 4	1	Ca22chr3A_C_albicans_SC5314:907951:A:G	3	907951	A	G	SNP	11485	0	10	15	C3_04370C_A | C3_04350C_A | C3_04390W_A | C3_04340W_A | C3_04360W_A | C3_04380C_A	C3_04370C_A | C3_04350C_A | CUP5 | ATF1 | C3_04360W_A | C3_04380C_A	Coding sequence | Upstream | Upstream | Downstream | Downstream | Downstream	Synonymous | Upstream variant | Upstream variant | Downstream variant | Downstream variant | Downstream variant	LOW | MODIFIER | MODIFIER | MODIFIER | MODIFIER | MODIFIER	c.2884T>C | c.-3596T>C | c.-4073A>G | c.*4693A>G | c.*527A>G | c.*3204T>C	L962L | | | | |	FALSE
Clade 4	1	Ca22chr3A_C_albicans_SC5314:909177:A:G	3	909177	A	G	SNP	11486	0	10	15	C3_04370C_A | C3_04350C_A | C3_04390W_A | C3_04360W_A | C3_04380C_A | C3_04400C_A	C3_04370C_A | C3_04350C_A | CUP5 | C3_04360W_A | C3_04380C_A | NUP85	Coding sequence | Upstream | Upstream | Downstream | Downstream | Downstream	Missense (non-synonymous) | Upstream variant | Upstream variant | Downstream variant | Downstream variant | Downstream variant	MODERATE | MODIFIER | MODIFIER | MODIFIER | MODIFIER | MODIFIER	c.1658T>C | c.-4822T>C | c.-2847A>G | c.*1753A>G | c.*1978T>C | c.*3930T>C	L553S | | | | |	FALSE
Clade 4	1	Ca22chr3A_C_albicans_SC5314:913274:C:T	3	913274	C	T	SNP	11487	0	10	15	C3_04400C_A | C3_04370C_A | C3_04380C_A | C3_04390W_A | C3_04410C_A	NUP85 | C3_04370C_A | C3_04380C_A | CUP5 | C3_04410C_A	Coding sequence | Upstream | Upstream | Downstream | Downstream	Missense (non-synonymous) | Upstream variant | Upstream variant | Downstream variant | Downstream variant	MODERATE | MODIFIER | MODIFIER | MODIFIER | MODIFIER	c.2155G>A | c.-2440G>A | c.-1739G>A | c.*470C>T | c.*2317G>A	E719K | | | |	FALSE
Clade 4	1	Ca22chr3A_C_albicans_SC5314:913694:C:T	3	913694	C	T	SNP	11488	0	10	15	C3_04400C_A | C3_04370C_A | C3_04380C_A | C3_04390W_A | C3_04410C_A	NUP85 | C3_04370C_A | C3_04380C_A | CUP5 | C3_04410C_A	Coding sequence | Upstream | Upstream | Downstream | Downstream	Missense (non-synonymous) | Upstream variant | Upstream variant | Downstream variant | Downstream variant	MODERATE | MODIFIER | MODIFIER | MODIFIER | MODIFIER	c.1735G>A | c.-2860G>A | c.-2159G>A | c.*890C>T | c.*1897G>A	E579K | | | |	FALSE
Clade 4	1	Ca22chr3A_C_albicans_SC5314:915541:A:C	3	915541	A	C	SNP	11489	0	10	15	C3_04370C_A | C3_04380C_A | C3_04400C_A | C3_04420W_A | C3_04390W_A | C3_04410C_A | C3_04400C_A-C3_04410C_A	C3_04370C_A | C3_04380C_A | NUP85 | C3_04420W_A | CUP5 | C3_04410C_A | C3_04400C_A-C3_04410C_A	Upstream | Upstream | Upstream | Upstream | Downstream | Downstream | Intergenic	Upstream variant | Upstream variant | Upstream variant | Upstream variant | Downstream variant | Downstream variant | Intergenic variant	MODIFIER | MODIFIER | MODIFIER | MODIFIER | MODIFIER | MODIFIER | MODIFIER	c.-4707T>G | c.-4006T>G | c.-113T>G | c.-4059A>C | c.*2737A>C | c.*50T>G | n.915541A>C		FALSE
Clade 4	1	Ca22chr3A_C_albicans_SC5314:915546:A:ACAC	3	915546	A	ACAC	INDEL	11490	0	4	15	C3_04370C_A | C3_04380C_A | C3_04400C_A | C3_04420W_A | C3_04390W_A | C3_04410C_A | C3_04400C_A-C3_04410C_A	C3_04370C_A | C3_04380C_A | NUP85 | C3_04420W_A | CUP5 | C3_04410C_A | C3_04400C_A-C3_04410C_A	Upstream | Upstream | Upstream | Upstream | Downstream | Downstream | Intergenic	Upstream variant | Upstream variant | Upstream variant | Upstream variant | Downstream variant | Downstream variant | Intergenic variant	MODIFIER | MODIFIER | MODIFIER | MODIFIER | MODIFIER | MODIFIER | MODIFIER	c.-4713_-4712insGTG | c.-4012_-4011insGTG | c.-119_-118insGTG | c.-4054_-4053insCAC | c.*2742_*2743insCAC | c.*44_*45insGTG | n.915546_915547insCAC		FALSE
Clade 4	1	Ca22chr3A_C_albicans_SC5314:918560:C:T	3	918560	C	T	SNP	11491	0	10	15	C3_04410C_A | C3_04400C_A | C3_04420W_A | C3_04430W_A	C3_04410C_A | NUP85 | C3_04420W_A | RIP1	Coding sequence | Upstream | Upstream | Upstream	Missense (non-synonymous) | Upstream variant | Upstream variant | Upstream variant	MODERATE | MODIFIER | MODIFIER | MODIFIER	c.367G>A | c.-3132G>A | c.-1040C>T | c.-4051C>T	A123T | | |	FALSE
Clade 4	1	Ca22chr3A_C_albicans_SC5314:919493:GCT:G	3	919493	GCT	G	INDEL	11492	0	10	15	C3_04400C_A | C3_04410C_A | C3_04420W_A | C3_04430W_A | C3_04440C_A | C3_04410C_A-C3_04420W_A	NUP85 | C3_04410C_A | C3_04420W_A | RIP1 | C3_04440C_A | C3_04410C_A-C3_04420W_A	Upstream | Upstream | Upstream | Upstream | Downstream | Intergenic	Upstream variant | Upstream variant | Upstream variant | Upstream variant | Downstream variant | Intergenic variant	MODIFIER | MODIFIER | MODIFIER | MODIFIER | MODIFIER | MODIFIER	c.-4067_-4066delAG | c.-569_-568delAG | c.-106_-105delCT | c.-3117_-3116delCT | c.*4224_*4225delAG | n.919494_919495delCT		FALSE
Clade 4	1	Ca22chr3A_C_albicans_SC5314:920154:C:T	3	920154	C	T	SNP	11493	0	10	15	C3_04420W_A | C3_04400C_A | C3_04410C_A | C3_04430W_A | C3_04440C_A	C3_04420W_A | NUP85 | C3_04410C_A | RIP1 | C3_04440C_A	Coding sequence | Upstream | Upstream | Upstream | Downstream	Synonymous | Upstream variant | Upstream variant | Upstream variant | Downstream variant	LOW | MODIFIER | MODIFIER | MODIFIER | MODIFIER	c.555C>T | c.-4726G>A | c.-1228G>A | c.-2457C>T | c.*3565G>A	Y185Y | | | |	FALSE
Clade 4	1	Ca22chr3A_C_albicans_SC5314:924048:C:T	3	924048	C	T	SNP	11494	0	10	15	C3_04440C_A | C3_04460W_A | C3_04420W_A | C3_04430W_A | C3_04450C_A	C3_04440C_A | C3_04460W_A | C3_04420W_A | RIP1 | C3_04450C_A	Coding sequence | Upstream | Downstream | Downstream | Downstream	Missense (non-synonymous) | Upstream variant | Downstream variant | Downstream variant | Downstream variant	MODERATE | MODIFIER | MODIFIER | MODIFIER | MODIFIER	c.1300G>A | c.-3296C>T | c.*1764C>T | c.*627C>T | c.*1577G>A	E434K | | | |	FALSE
Clade 4	1	Ca22chr3A_C_albicans_SC5314:924434:A:G	3	924434	A	G	SNP	11495	0	10	15	C3_04440C_A | C3_04460W_A | C3_04420W_A | C3_04430W_A | C3_04450C_A	C3_04440C_A | C3_04460W_A | C3_04420W_A | RIP1 | C3_04450C_A	Coding sequence | Upstream | Downstream | Downstream | Downstream	Missense (non-synonymous) | Upstream variant | Downstream variant | Downstream variant | Downstream variant	MODERATE | MODIFIER | MODIFIER | MODIFIER | MODIFIER	c.914T>C | c.-2910A>G | c.*2150A>G | c.*1013A>G | c.*1191T>C	S305P | | | |	FALSE
Clade 4	1	Ca22chr3A_C_albicans_SC5314:924915:C:T	3	924915	C	T	SNP	11496	0	10	15	C3_04440C_A | C3_04460W_A | C3_04420W_A | C3_04430W_A | C3_04450C_A	C3_04440C_A | C3_04460W_A | C3_04420W_A | RIP1 | C3_04450C_A	Coding sequence | Upstream | Downstream | Downstream | Downstream	Missense (non-synonymous) | Upstream variant | Downstream variant | Downstream variant | Downstream variant	MODERATE | MODIFIER | MODIFIER | MODIFIER | MODIFIER	c.433G>A | c.-2429C>T | c.*2631C>T | c.*1494C>T | c.*710G>A	A145T | | | |	FALSE
Clade 4	1	Ca22chr3A_C_albicans_SC5314:927218:C:G	3	927218	C	G	SNP	11497	0	8	15	C3_04440C_A | C3_04450C_A | C3_04460W_A | C3_04470W_A | C3_04420W_A | C3_04430W_A | C3_04450C_A-C3_04460W_A	C3_04440C_A | C3_04450C_A | C3_04460W_A | PKC1 | C3_04420W_A | RIP1 | C3_04450C_A-C3_04460W_A	Upstream | Upstream | Upstream | Upstream | Downstream | Downstream | Intergenic	Upstream variant | Upstream variant | Upstream variant | Upstream variant | Downstream variant | Downstream variant | Intergenic variant	MODIFIER | MODIFIER | MODIFIER | MODIFIER | MODIFIER | MODIFIER | MODIFIER	c.-1795G>C | c.-754G>C | c.-126C>G | c.-3794C>G | c.*4934C>G | c.*3797C>G | n.927218C>G		FALSE
Clade 4	1	Ca22chr3A_C_albicans_SC5314:927219:A:G	3	927219	A	G	SNP	11498	0	8	15	C3_04440C_A | C3_04450C_A | C3_04460W_A | C3_04470W_A | C3_04420W_A | C3_04430W_A | C3_04450C_A-C3_04460W_A	C3_04440C_A | C3_04450C_A | C3_04460W_A | PKC1 | C3_04420W_A | RIP1 | C3_04450C_A-C3_04460W_A	Upstream | Upstream | Upstream | Upstream | Downstream | Downstream | Intergenic	Upstream variant | Upstream variant | Upstream variant | Upstream variant | Downstream variant | Downstream variant | Intergenic variant	MODIFIER | MODIFIER | MODIFIER | MODIFIER | MODIFIER | MODIFIER | MODIFIER	c.-1796T>C | c.-755T>C | c.-125A>G | c.-3793A>G | c.*4935A>G | c.*3798A>G | n.927219A>G		FALSE
Clade 4	1	Ca22chr3A_C_albicans_SC5314:927273:T:TAG	3	927273	T	TAG	INDEL	11499	0	14	15	C3_04440C_A | C3_04450C_A | C3_04460W_A | C3_04470W_A | C3_04420W_A | C3_04430W_A | C3_04450C_A-C3_04460W_A	C3_04440C_A | C3_04450C_A | C3_04460W_A | PKC1 | C3_04420W_A | RIP1 | C3_04450C_A-C3_04460W_A	Upstream | Upstream | Upstream | Upstream | Downstream | Downstream | Intergenic	Upstream variant | Upstream variant | Upstream variant | Upstream variant | Downstream variant | Downstream variant | Intergenic variant	MODIFIER | MODIFIER | MODIFIER | MODIFIER | MODIFIER | MODIFIER | MODIFIER	c.-1851_-1850insCT | c.-810_-809insCT | c.-71_-70insAG | c.-3739_-3738insAG | c.*4989_*4990insAG | c.*3852_*3853insAG | n.927273_927274insAG		FALSE
Clade 4	1	Ca22chr3A_C_albicans_SC5314:930325:C:A	3	930325	C	A	SNP	11500	0	10	15	C3_04460W_A | C3_04440C_A | C3_04450C_A | C3_04470W_A | C3_04480C_A	C3_04460W_A | C3_04440C_A | C3_04450C_A | PKC1 | RAS2	Coding sequence | Upstream | Upstream | Upstream | Downstream	Stop gained | Upstream variant | Upstream variant | Upstream variant | Downstream variant	HIGH | MODIFIER | MODIFIER | MODIFIER | MODIFIER	c.2982C>A | c.-4902G>T | c.-3861G>T | c.-687C>A | c.*4114G>T	C994* | | | |	FALSE
Clade 4	1	Ca22chr3A_C_albicans_SC5314:930328:T:C	3	930328	T	C	SNP	11501	0	10	15	C3_04460W_A | C3_04440C_A | C3_04450C_A | C3_04470W_A | C3_04480C_A	C3_04460W_A | C3_04440C_A | C3_04450C_A | PKC1 | RAS2	Coding sequence | Upstream | Upstream | Upstream | Downstream	Synonymous | Upstream variant | Upstream variant | Upstream variant | Downstream variant	LOW | MODIFIER | MODIFIER | MODIFIER | MODIFIER	c.2985T>C | c.-4905A>G | c.-3864A>G | c.-684T>C | c.*4111A>G	N995N | | | |	FALSE
Clade 4	1	Ca22chr3A_C_albicans_SC5314:935469:G:GCA	3	935469	G	GCA	INDEL	11502	0	10	15	C3_04480C_A | C3_04490W_A | C3_04470W_A | C3_04480C_A-C3_04490W_A	RAS2 | RAX1 | PKC1 | C3_04480C_A-C3_04490W_A	Upstream | Upstream | Downstream | Intergenic	Upstream variant | Upstream variant | Downstream variant | Intergenic variant	MODIFIER | MODIFIER | MODIFIER | MODIFIER	c.-69_-68insTG | c.-3679_-3678insCA | c.*1164_*1165insCA | n.935469_935470insCA		FALSE
Clade 4	1	Ca22chr3A_C_albicans_SC5314:937370:G:A	3	937370	G	A	SNP	11503	0	10	15	C3_04480C_A | C3_04490W_A | C3_04470W_A | C3_04500C_A | C3_04480C_A-C3_04490W_A	RAS2 | RAX1 | PKC1 | RPL19A | C3_04480C_A-C3_04490W_A	Upstream | Upstream | Downstream | Downstream | Intergenic	Upstream variant | Upstream variant | Downstream variant | Downstream variant | Intergenic variant	MODIFIER | MODIFIER | MODIFIER | MODIFIER | MODIFIER	c.-1969C>T | c.-1778G>A | c.*3065G>A | c.*3908C>T | n.937370G>A		FALSE
Clade 4	1	Ca22chr3A_C_albicans_SC5314:937683:T:C	3	937683	T	C	SNP	11504	0	10	15	C3_04480C_A | C3_04490W_A | C3_04470W_A | C3_04500C_A | C3_04480C_A-C3_04490W_A	RAS2 | RAX1 | PKC1 | RPL19A | C3_04480C_A-C3_04490W_A	Upstream | Upstream | Downstream | Downstream | Intergenic	Upstream variant | Upstream variant | Downstream variant | Downstream variant | Intergenic variant	MODIFIER | MODIFIER | MODIFIER | MODIFIER | MODIFIER	c.-2282A>G | c.-1465T>C | c.*3378T>C | c.*3595A>G | n.937683T>C		FALSE
Clade 4	1	Ca22chr3A_C_albicans_SC5314:938980:T:TG	3	938980	T	TG	INDEL	11505	0	10	15	C3_04480C_A | C3_04490W_A | C3_04510W_A | C3_04470W_A | C3_04500C_A | C3_04520C_A | C3_04480C_A-C3_04490W_A	RAS2 | RAX1 | C3_04510W_A | PKC1 | RPL19A | ADE2 | C3_04480C_A-C3_04490W_A	Upstream | Upstream | Upstream | Downstream | Downstream | Downstream | Intergenic	Upstream variant | Upstream variant | Upstream variant | Downstream variant | Downstream variant | Downstream variant | Intergenic variant	MODIFIER | MODIFIER | MODIFIER | MODIFIER | MODIFIER | MODIFIER | MODIFIER	c.-3580_-3579insC | c.-168_-167insG | c.-3871_-3870insG | c.*4675_*4676insG | c.*2297_*2298insC | c.*4435_*4436insC | n.938980_938981insG		FALSE
Clade 4	1	Ca22chr3A_C_albicans_SC5314:939520:C:CATCAAA	3	939520	C	CATCAAA	INDEL	11506	0	10	15	C3_04490W_A | C3_04480C_A | C3_04510W_A | C3_04500C_A | C3_04520C_A	RAX1 | RAS2 | C3_04510W_A | RPL19A | ADE2	Coding sequence | Upstream | Upstream | Downstream | Downstream	Disruptive in-frame insertion | Upstream variant | Upstream variant | Downstream variant | Downstream variant	MODERATE | MODIFIER | MODIFIER | MODIFIER | MODIFIER	c.373_374insATCAAA | c.-4120_-4119insTTTGAT | c.-3331_-3330insATCAAA | c.*1757_*1758insTTTGAT | c.*3895_*3896insTTTGAT	P125delinsHQT | | | |	FALSE
Clade 4	1	Ca22chr3A_C_albicans_SC5314:940953:ATGTT:A	3	940953	ATGTT	A	INDEL	11507	0	1	15	C3_04510W_A | C3_04490W_A | C3_04500C_A | C3_04520C_A | C3_04490W_A-C3_04500C_A	C3_04510W_A | RAX1 | RPL19A | ADE2 | C3_04490W_A-C3_04500C_A	Upstream | Downstream | Downstream | Downstream | Intergenic	Upstream variant | Downstream variant | Downstream variant | Downstream variant | Intergenic variant	MODIFIER | MODIFIER | MODIFIER | MODIFIER | MODIFIER	c.-1897_-1894delTGTT | c.*154_*157delTGTT | c.*321_*324delAACA | c.*2459_*2462delAACA | n.940954_940957delTGTT		FALSE
Clade 4	1	Ca22chr3A_C_albicans_SC5314:941455:G:A	3	941455	G	A	SNP	11508	0	10	15	C3_04500C_A | C3_04510W_A | C3_04490W_A | C3_04520C_A	RPL19A | C3_04510W_A | RAX1 | ADE2	Coding sequence | Upstream | Downstream | Downstream	Synonymous | Upstream variant | Downstream variant | Downstream variant	LOW | MODIFIER | MODIFIER | MODIFIER	c.396C>T | c.-1396G>A | c.*655G>A | c.*1961C>T	F132F | | |	FALSE
Clade 4	1	Ca22chr3A_C_albicans_SC5314:942642:C:G	3	942642	C	G	SNP	11509	0	10	15	C3_04500C_A | C3_04510W_A | C3_04490W_A | C3_04520C_A | C3_04500C_A-C3_04510W_A	RPL19A | C3_04510W_A | RAX1 | ADE2 | C3_04500C_A-C3_04510W_A	Upstream | Upstream | Downstream | Downstream | Intergenic	Upstream variant | Upstream variant | Downstream variant | Downstream variant | Intergenic variant	MODIFIER | MODIFIER | MODIFIER | MODIFIER | MODIFIER	c.-356G>C | c.-209C>G | c.*1842C>G | c.*774G>C | n.942642C>G		FALSE
Clade 4	1	Ca22chr3A_C_albicans_SC5314:947854:C:A	3	947854	C	A	SNP	11510	0	10	15	C3_04520C_A | C3_04510W_A | C3_04530C_A | C3_04520C_A-C3_04530C_A	ADE2 | C3_04510W_A | TEC1 | C3_04520C_A-C3_04530C_A	Upstream | Downstream | Downstream | Intergenic	Upstream variant | Downstream variant | Downstream variant | Intergenic variant	MODIFIER | MODIFIER | MODIFIER | MODIFIER	c.-2732G>T | c.*4701C>A | c.*1908G>T | n.947854C>A		FALSE
Clade 4	1	Ca22chr3A_C_albicans_SC5314:948343:A:T	3	948343	A	T	SNP	11511	0	10	15	C3_04520C_A | C3_04530C_A | C3_04520C_A-C3_04530C_A	ADE2 | TEC1 | C3_04520C_A-C3_04530C_A	Upstream | Downstream | Intergenic	Upstream variant | Downstream variant | Intergenic variant	MODIFIER | MODIFIER | MODIFIER	c.-3221T>A | c.*1419T>A | n.948343A>T		FALSE
Clade 4	1	Ca22chr3A_C_albicans_SC5314:948591:G:A	3	948591	G	A	SNP	11512	0	10	15	C3_04520C_A | C3_04530C_A | C3_04520C_A-C3_04530C_A	ADE2 | TEC1 | C3_04520C_A-C3_04530C_A	Upstream | Downstream | Intergenic	Upstream variant | Downstream variant | Intergenic variant	MODIFIER | MODIFIER | MODIFIER	c.-3469C>T | c.*1171C>T | n.948591G>A		FALSE
Clade 4	1	Ca22chr3A_C_albicans_SC5314:952146:T:G	3	952146	T	G	SNP	11513	0	10	15	C3_04530C_A | C3_04530C_A-C3_04540C_A	TEC1 | C3_04530C_A-C3_04540C_A	Upstream | Intergenic	Upstream variant | Intergenic variant	MODIFIER | MODIFIER	c.-153A>C | n.952146T>G		FALSE
Clade 4	1	Ca22chr3A_C_albicans_SC5314:952442:G:C	3	952442	G	C	SNP	11514	0	10	15	C3_04530C_A | C3_04530C_A-C3_04540C_A	TEC1 | C3_04530C_A-C3_04540C_A	Upstream | Intergenic	Upstream variant | Intergenic variant	MODIFIER | MODIFIER	c.-449C>G | n.952442G>C		FALSE
Clade 4	1	Ca22chr3A_C_albicans_SC5314:952522:A:C	3	952522	A	C	SNP	11515	0	1	15	C3_04530C_A | C3_04530C_A-C3_04540C_A	TEC1 | C3_04530C_A-C3_04540C_A	Upstream | Intergenic	Upstream variant | Intergenic variant	MODIFIER | MODIFIER	c.-529T>G | n.952522A>C		FALSE
Clade 4	1	Ca22chr3A_C_albicans_SC5314:952523:T:TC	3	952523	T	TC	INDEL	11516	0	2	15	C3_04530C_A | C3_04530C_A-C3_04540C_A	TEC1 | C3_04530C_A-C3_04540C_A	Upstream | Intergenic	Upstream variant | Intergenic variant	MODIFIER | MODIFIER	c.-531_-530insG | n.952523_952524insC		FALSE
Clade 4	1	Ca22chr3A_C_albicans_SC5314:952526:T:TCTG	3	952526	T	TCTG	INDEL	11517	0	2	15	C3_04530C_A | C3_04530C_A-C3_04540C_A	TEC1 | C3_04530C_A-C3_04540C_A	Upstream | Intergenic	Upstream variant | Intergenic variant	MODIFIER | MODIFIER	c.-534_-533insCAG | n.952526_952527insCTG		FALSE
Clade 4	1	Ca22chr3A_C_albicans_SC5314:952530:T:C	3	952530	T	C	SNP	11518	0	2	15	C3_04530C_A | C3_04530C_A-C3_04540C_A	TEC1 | C3_04530C_A-C3_04540C_A	Upstream | Intergenic	Upstream variant | Intergenic variant	MODIFIER | MODIFIER	c.-537A>G | n.952530T>C		FALSE
Clade 4	1	Ca22chr3A_C_albicans_SC5314:952537:C:T	3	952537	C	T	SNP	11519	0	2	15	C3_04530C_A | C3_04530C_A-C3_04540C_A	TEC1 | C3_04530C_A-C3_04540C_A	Upstream | Intergenic	Upstream variant | Intergenic variant	MODIFIER | MODIFIER	c.-544G>A | n.952537C>T		FALSE
Clade 4	1	Ca22chr3A_C_albicans_SC5314:952952:C:A	3	952952	C	A	SNP	11520	0	10	15	C3_04530C_A | C3_04530C_A-C3_04540C_A	TEC1 | C3_04530C_A-C3_04540C_A	Upstream | Intergenic	Upstream variant | Intergenic variant	MODIFIER | MODIFIER	c.-959G>T | n.952952C>A		FALSE
Clade 4	1	Ca22chr3A_C_albicans_SC5314:953940:A:AC	3	953940	A	AC	INDEL	11521	0	10	15	C3_04530C_A | C3_04540C_A | C3_04530C_A-C3_04540C_A	TEC1 | C3_04540C_A | C3_04530C_A-C3_04540C_A	Upstream | Downstream | Intergenic	Upstream variant | Downstream variant | Intergenic variant	MODIFIER | MODIFIER | MODIFIER	c.-1948_-1947insG | c.*4121_*4122insG | n.953940_953941insC		FALSE
Clade 4	1	Ca22chr3A_C_albicans_SC5314:954139:C:T	3	954139	C	T	SNP	11522	0	10	15	C3_04530C_A | C3_04540C_A | C3_04530C_A-C3_04540C_A	TEC1 | C3_04540C_A | C3_04530C_A-C3_04540C_A	Upstream | Downstream | Intergenic	Upstream variant | Downstream variant | Intergenic variant	MODIFIER | MODIFIER | MODIFIER	c.-2146G>A | c.*3923G>A | n.954139C>T		FALSE
Clade 4	1	Ca22chr3A_C_albicans_SC5314:954634:C:G	3	954634	C	G	SNP	11523	0	13	15	C3_04530C_A | C3_04540C_A | C3_04530C_A-C3_04540C_A	TEC1 | C3_04540C_A | C3_04530C_A-C3_04540C_A	Upstream | Downstream | Intergenic	Upstream variant | Downstream variant | Intergenic variant	MODIFIER | MODIFIER | MODIFIER	c.-2641G>C | c.*3428G>C | n.954634C>G		FALSE
Clade 4	1	Ca22chr3A_C_albicans_SC5314:955143:T:A	3	955143	T	A	SNP	11524	0	10	15	C3_04530C_A | C3_04540C_A | C3_04530C_A-C3_04540C_A	TEC1 | C3_04540C_A | C3_04530C_A-C3_04540C_A	Upstream | Downstream | Intergenic	Upstream variant | Downstream variant | Intergenic variant	MODIFIER | MODIFIER | MODIFIER	c.-3150A>T | c.*2919A>T | n.955143T>A		FALSE
Clade 4	1	Ca22chr3A_C_albicans_SC5314:958622:T:G	3	958622	T	G	SNP	11525	0	10	15	C3_04540C_A | C3_04560W_A | C3_04550C_A	C3_04540C_A | MAK21 | CMK1	Coding sequence | Upstream | Downstream	Missense (non-synonymous) | Upstream variant | Downstream variant	MODERATE | MODIFIER | MODIFIER	c.1720A>C | c.-3842T>G | c.*1948A>C	M574S | |	FALSE
Clade 4	1	Ca22chr3A_C_albicans_SC5314:962947:G:T	3	962947	G	T	SNP	11526	0	10	15	C3_04560W_A | C3_04540C_A | C3_04550C_A | C3_04570C_A	MAK21 | C3_04540C_A | CMK1 | DUR35	Coding sequence | Upstream | Upstream | Downstream	Missense (non-synonymous) | Upstream variant | Upstream variant | Downstream variant	MODERATE | MODIFIER | MODIFIER | MODIFIER	c.484G>T | c.-2606C>A | c.-1130C>A | c.*2854C>A	V162L | | |	FALSE
Clade 4	1	Ca22chr3A_C_albicans_SC5314:963172:G:A	3	963172	G	A	SNP	11527	0	10	15	C3_04560W_A | C3_04540C_A | C3_04550C_A | C3_04570C_A	MAK21 | C3_04540C_A | CMK1 | DUR35	Coding sequence | Upstream | Upstream | Downstream	Missense (non-synonymous) | Upstream variant | Upstream variant | Downstream variant	MODERATE | MODIFIER | MODIFIER | MODIFIER	c.709G>A | c.-2831C>T | c.-1355C>T | c.*2629C>T	E237K | | |	FALSE
Clade 4	1	Ca22chr3A_C_albicans_SC5314:970380:A:T	3	970380	A	T	SNP	11528	0	10	15	C3_04570C_A | C3_04580C_A | C3_04590W_A | C3_04560W_A | C3_04580C_A-C3_04590W_A	DUR35 | STP1 | C3_04590W_A | MAK21 | C3_04580C_A-C3_04590W_A	Upstream | Upstream | Upstream | Downstream | Intergenic	Upstream variant | Upstream variant | Upstream variant | Downstream variant | Intergenic variant	MODIFIER | MODIFIER | MODIFIER | MODIFIER | MODIFIER	c.-2573T>A | c.-124T>A | c.-3394A>T | c.*4716A>T | n.970380A>T		FALSE
Clade 4	1	Ca22chr3A_C_albicans_SC5314:973950:T:TTCC	3	973950	T	TTCC	INDEL	11529	0	10	15	C3_04590W_A | C3_04580C_A | C3_04610W_A | C3_04600C_A | C3_04620C_A	C3_04590W_A | STP1 | MEA1 | C3_04600C_A | C3_04620C_A	Coding sequence | Upstream | Upstream | Downstream | Downstream	Conservative in-frame insertion | Upstream variant | Upstream variant | Downstream variant | Downstream variant	MODERATE | MODIFIER | MODIFIER | MODIFIER | MODIFIER	c.177_178insTCC | c.-3695_-3694insGGA | c.-2513_-2512insTCC | c.*1495_*1496insGGA | c.*4578_*4579insGGA	A59_A60insS | | | |	FALSE
Clade 4	1	Ca22chr3A_C_albicans_SC5314:973953:T:C	3	973953	T	C	SNP	11530	0	2	15	C3_04590W_A | C3_04580C_A | C3_04610W_A | C3_04600C_A | C3_04620C_A	C3_04590W_A | STP1 | MEA1 | C3_04600C_A | C3_04620C_A	Coding sequence | Upstream | Upstream | Downstream | Downstream	Synonymous | Upstream variant | Upstream variant | Downstream variant | Downstream variant	LOW | MODIFIER | MODIFIER | MODIFIER | MODIFIER	c.180T>C | c.-3697A>G | c.-2510T>C | c.*1493A>G | c.*4576A>G	A60A | | | |	FALSE
Clade 4	1	Ca22chr3A_C_albicans_SC5314:974301:C:T	3	974301	C	T	SNP	11531	0	10	15	C3_04580C_A | C3_04610W_A | C3_04600C_A | C3_04620C_A | C3_04590W_A	STP1 | MEA1 | C3_04600C_A | C3_04620C_A | C3_04590W_A	Upstream | Upstream | Downstream | Downstream | Intron	Upstream variant | Upstream variant | Downstream variant | Downstream variant | Intron variant	MODIFIER | MODIFIER | MODIFIER | MODIFIER | MODIFIER	c.-4045G>A | c.-2162C>T | c.*1145G>A | c.*4228G>A | c.273+255C>T		FALSE
Clade 4	1	Ca22chr3A_C_albicans_SC5314:975689:T:TG	3	975689	T	TG	INDEL	11532	0	1	15	C3_04600C_A | C3_04610W_A | C3_04630W_A | C3_04590W_A | C3_04620C_A	C3_04600C_A | MEA1 | C3_04630W_A | C3_04590W_A | C3_04620C_A	Coding sequence | Upstream | Upstream | Downstream | Downstream	Frameshift | Upstream variant | Upstream variant | Downstream variant | Downstream variant	HIGH | MODIFIER | MODIFIER | MODIFIER | MODIFIER	c.62_63insC | c.-774_-773insG | c.-4801_-4800insG | c.*329_*330insG | c.*2839_*2840insC	V23fs | | | |	FALSE
Clade 4	1	Ca22chr3A_C_albicans_SC5314:975845:G:A	3	975845	G	A	SNP	11533	0	10	15	C3_04600C_A | C3_04610W_A | C3_04630W_A | C3_04590W_A | C3_04620C_A | C3_04600C_A-C3_04610W_A	C3_04600C_A | MEA1 | C3_04630W_A | C3_04590W_A | C3_04620C_A | C3_04600C_A-C3_04610W_A	Upstream | Upstream | Upstream | Downstream | Downstream | Intergenic	Upstream variant | Upstream variant | Upstream variant | Downstream variant | Downstream variant | Intergenic variant	MODIFIER | MODIFIER | MODIFIER | MODIFIER | MODIFIER | MODIFIER	c.-94C>T | c.-618G>A | c.-4645G>A | c.*485G>A | c.*2684C>T | n.975845G>A		FALSE
Clade 4	1	Ca22chr3A_C_albicans_SC5314:979016:A:AC	3	979016	A	AC	INDEL	11534	0	2	15	C3_04600C_A | C3_04620C_A | C3_04630W_A | C3_04590W_A | C3_04610W_A | C3_04620C_A-C3_04630W_A	C3_04600C_A | C3_04620C_A | C3_04630W_A | C3_04590W_A | MEA1 | C3_04620C_A-C3_04630W_A	Upstream | Upstream | Upstream | Downstream | Downstream | Intergenic	Upstream variant | Upstream variant | Upstream variant | Downstream variant | Downstream variant | Intergenic variant	MODIFIER | MODIFIER | MODIFIER | MODIFIER | MODIFIER | MODIFIER	c.-3266_-3265insG | c.-78_-77insG | c.-1474_-1473insC | c.*3656_*3657insC | c.*664_*665insC | n.979016_979017insC		FALSE
Clade 4	1	Ca22chr3A_C_albicans_SC5314:979017:T:TC	3	979017	T	TC	INDEL	11535	0	10	15	C3_04600C_A | C3_04620C_A | C3_04630W_A | C3_04590W_A | C3_04610W_A | C3_04620C_A-C3_04630W_A	C3_04600C_A | C3_04620C_A | C3_04630W_A | C3_04590W_A | MEA1 | C3_04620C_A-C3_04630W_A	Upstream | Upstream | Upstream | Downstream | Downstream | Intergenic	Upstream variant | Upstream variant | Upstream variant | Downstream variant | Downstream variant | Intergenic variant	MODIFIER | MODIFIER | MODIFIER | MODIFIER | MODIFIER | MODIFIER	c.-3267_-3266insG | c.-79_-78insG | c.-1473_-1472insC | c.*3657_*3658insC | c.*665_*666insC | n.979017_979018insC		FALSE
Clade 4	1	Ca22chr3A_C_albicans_SC5314:979025:T:C	3	979025	T	C	SNP	11536	0	4	15	C3_04600C_A | C3_04620C_A | C3_04630W_A | C3_04590W_A | C3_04610W_A | C3_04620C_A-C3_04630W_A	C3_04600C_A | C3_04620C_A | C3_04630W_A | C3_04590W_A | MEA1 | C3_04620C_A-C3_04630W_A	Upstream | Upstream | Upstream | Downstream | Downstream | Intergenic	Upstream variant | Upstream variant | Upstream variant | Downstream variant | Downstream variant | Intergenic variant	MODIFIER | MODIFIER | MODIFIER | MODIFIER | MODIFIER | MODIFIER	c.-3274A>G | c.-86A>G | c.-1465T>C | c.*3665T>C | c.*673T>C | n.979025T>C		FALSE
Clade 4	1	Ca22chr3A_C_albicans_SC5314:979328:G:GC	3	979328	G	GC	INDEL	11537	0	2	15	C3_04600C_A | C3_04620C_A | C3_04630W_A | C3_04590W_A | C3_04610W_A | C3_04620C_A-C3_04630W_A	C3_04600C_A | C3_04620C_A | C3_04630W_A | C3_04590W_A | MEA1 | C3_04620C_A-C3_04630W_A	Upstream | Upstream | Upstream | Downstream | Downstream | Intergenic	Upstream variant | Upstream variant | Upstream variant | Downstream variant | Downstream variant | Intergenic variant	MODIFIER | MODIFIER | MODIFIER | MODIFIER | MODIFIER | MODIFIER	c.-3578_-3577insG | c.-390_-389insG | c.-1162_-1161insC | c.*3968_*3969insC | c.*976_*977insC | n.979328_979329insC		FALSE
Clade 4	1	Ca22chr3A_C_albicans_SC5314:979330:T:TG	3	979330	T	TG	INDEL	11538	0	2	15	C3_04600C_A | C3_04620C_A | C3_04630W_A | C3_04590W_A | C3_04610W_A | C3_04620C_A-C3_04630W_A	C3_04600C_A | C3_04620C_A | C3_04630W_A | C3_04590W_A | MEA1 | C3_04620C_A-C3_04630W_A	Upstream | Upstream | Upstream | Downstream | Downstream | Intergenic	Upstream variant | Upstream variant | Upstream variant | Downstream variant | Downstream variant | Intergenic variant	MODIFIER | MODIFIER | MODIFIER | MODIFIER | MODIFIER | MODIFIER	c.-3580_-3579insC | c.-392_-391insC | c.-1160_-1159insG | c.*3970_*3971insG | c.*978_*979insG | n.979330_979331insG		FALSE
Clade 4	1	Ca22chr3A_C_albicans_SC5314:979331:TAA:T	3	979331	TAA	T	INDEL	11539	0	2	15	C3_04600C_A | C3_04620C_A | C3_04630W_A | C3_04590W_A | C3_04610W_A | C3_04620C_A-C3_04630W_A	C3_04600C_A | C3_04620C_A | C3_04630W_A | C3_04590W_A | MEA1 | C3_04620C_A-C3_04630W_A	Upstream | Upstream | Upstream | Downstream | Downstream | Intergenic	Upstream variant | Upstream variant | Upstream variant | Downstream variant | Downstream variant | Intergenic variant	MODIFIER | MODIFIER | MODIFIER | MODIFIER | MODIFIER | MODIFIER	c.-3582_-3581delTT | c.-394_-393delTT | c.-1158_-1157delAA | c.*3972_*3973delAA | c.*980_*981delAA | n.979332_979333delAA		FALSE
Clade 4	1	Ca22chr3A_C_albicans_SC5314:979950:A:AG	3	979950	A	AG	INDEL	11540	0	10	15	C3_04600C_A | C3_04620C_A | C3_04630W_A | C3_04590W_A | C3_04610W_A | C3_04620C_A-C3_04630W_A	C3_04600C_A | C3_04620C_A | C3_04630W_A | C3_04590W_A | MEA1 | C3_04620C_A-C3_04630W_A	Upstream | Upstream | Upstream | Downstream | Downstream | Intergenic	Upstream variant | Upstream variant | Upstream variant | Downstream variant | Downstream variant | Intergenic variant	MODIFIER | MODIFIER | MODIFIER | MODIFIER | MODIFIER | MODIFIER	c.-4200_-4199insC | c.-1012_-1011insC | c.-540_-539insG | c.*4590_*4591insG | c.*1598_*1599insG | n.979950_979951insG		FALSE
Clade 4	1	Ca22chr3A_C_albicans_SC5314:980112:T:C	3	980112	T	C	SNP	11541	0	1	15	C3_04600C_A | C3_04620C_A | C3_04630W_A | C3_04640W_A | C3_04590W_A | C3_04610W_A | C3_04620C_A-C3_04630W_A	C3_04600C_A | C3_04620C_A | C3_04630W_A | ZCF31 | C3_04590W_A | MEA1 | C3_04620C_A-C3_04630W_A	Upstream | Upstream | Upstream | Upstream | Downstream | Downstream | Intergenic	Upstream variant | Upstream variant | Upstream variant | Upstream variant | Downstream variant | Downstream variant | Intergenic variant	MODIFIER | MODIFIER | MODIFIER | MODIFIER | MODIFIER | MODIFIER | MODIFIER	c.-4361A>G | c.-1173A>G | c.-378T>C | c.-4904T>C | c.*4752T>C | c.*1760T>C | n.980112T>C		FALSE
Clade 4	1	Ca22chr3A_C_albicans_SC5314:980220:G:T	3	980220	G	T	SNP	11542	0	14	15	C3_04600C_A | C3_04620C_A | C3_04630W_A | C3_04640W_A | C3_04590W_A | C3_04610W_A | C3_04620C_A-C3_04630W_A	C3_04600C_A | C3_04620C_A | C3_04630W_A | ZCF31 | C3_04590W_A | MEA1 | C3_04620C_A-C3_04630W_A	Upstream | Upstream | Upstream | Upstream | Downstream | Downstream | Intergenic	Upstream variant | Upstream variant | Upstream variant | Upstream variant | Downstream variant | Downstream variant | Intergenic variant	MODIFIER | MODIFIER | MODIFIER | MODIFIER | MODIFIER | MODIFIER | MODIFIER	c.-4469C>A | c.-1281C>A | c.-270G>T | c.-4796G>T | c.*4860G>T | c.*1868G>T | n.980220G>T		FALSE
Clade 4	1	Ca22chr3A_C_albicans_SC5314:981680:A:AG	3	981680	A	AG	INDEL	11543	0	10	15	C3_04620C_A | C3_04640W_A | C3_04610W_A | C3_04630W_A | C3_04630W_A-C3_04640W_A	C3_04620C_A | ZCF31 | MEA1 | C3_04630W_A | C3_04630W_A-C3_04640W_A	Upstream | Upstream | Downstream | Downstream | Intergenic	Upstream variant | Upstream variant | Downstream variant | Downstream variant | Intergenic variant	MODIFIER | MODIFIER | MODIFIER | MODIFIER | MODIFIER	c.-2742_-2741insC | c.-3336_-3335insG | c.*3328_*3329insG | c.*99_*100insG | n.981680_981681insG		FALSE
Clade 4	1	Ca22chr3A_C_albicans_SC5314:982440:T:G	3	982440	T	G	SNP	11544	0	10	15	C3_04620C_A | C3_04640W_A | C3_04610W_A | C3_04630W_A | C3_04630W_A-C3_04640W_A	C3_04620C_A | ZCF31 | MEA1 | C3_04630W_A | C3_04630W_A-C3_04640W_A	Upstream | Upstream | Downstream | Downstream | Intergenic	Upstream variant | Upstream variant | Downstream variant | Downstream variant | Intergenic variant	MODIFIER | MODIFIER | MODIFIER | MODIFIER | MODIFIER	c.-3501A>C | c.-2576T>G | c.*4088T>G | c.*859T>G | n.982440T>G		FALSE
Clade 4	1	Ca22chr3A_C_albicans_SC5314:982449:C:T	3	982449	C	T	SNP	11545	0	10	15	C3_04620C_A | C3_04640W_A | C3_04610W_A | C3_04630W_A | C3_04630W_A-C3_04640W_A	C3_04620C_A | ZCF31 | MEA1 | C3_04630W_A | C3_04630W_A-C3_04640W_A	Upstream | Upstream | Downstream | Downstream | Intergenic	Upstream variant | Upstream variant | Downstream variant | Downstream variant | Intergenic variant	MODIFIER | MODIFIER | MODIFIER | MODIFIER | MODIFIER	c.-3510G>A | c.-2567C>T | c.*4097C>T | c.*868C>T | n.982449C>T		FALSE
Clade 4	1	Ca22chr3A_C_albicans_SC5314:983662:G:A	3	983662	G	A	SNP	11546	0	10	15	C3_04620C_A | C3_04640W_A | C3_04630W_A | C3_04630W_A-C3_04640W_A	C3_04620C_A | ZCF31 | C3_04630W_A | C3_04630W_A-C3_04640W_A	Upstream | Upstream | Downstream | Intergenic	Upstream variant | Upstream variant | Downstream variant | Intergenic variant	MODIFIER | MODIFIER | MODIFIER | MODIFIER	c.-4723C>T | c.-1354G>A | c.*2081G>A | n.983662G>A		FALSE
Clade 4	1	Ca22chr3A_C_albicans_SC5314:984003:A:T	3	984003	A	T	SNP	11547	0	10	15	C3_04640W_A | C3_04630W_A | C3_04630W_A-C3_04640W_A	ZCF31 | C3_04630W_A | C3_04630W_A-C3_04640W_A	Upstream | Downstream | Intergenic	Upstream variant | Downstream variant | Intergenic variant	MODIFIER | MODIFIER | MODIFIER	c.-1013A>T | c.*2422A>T | n.984003A>T		FALSE
Clade 4	1	Ca22chr3A_C_albicans_SC5314:984006:T:C	3	984006	T	C	SNP	11548	0	10	15	C3_04640W_A | C3_04630W_A | C3_04630W_A-C3_04640W_A	ZCF31 | C3_04630W_A | C3_04630W_A-C3_04640W_A	Upstream | Downstream | Intergenic	Upstream variant | Downstream variant | Intergenic variant	MODIFIER | MODIFIER | MODIFIER	c.-1010T>C | c.*2425T>C | n.984006T>C		FALSE
Clade 4	1	Ca22chr3A_C_albicans_SC5314:984072:T:C	3	984072	T	C	SNP	11549	0	14	15	C3_04640W_A | C3_04650W_A | C3_04630W_A | C3_04630W_A-C3_04640W_A	ZCF31 | C3_04650W_A | C3_04630W_A | C3_04630W_A-C3_04640W_A	Upstream | Upstream | Downstream | Intergenic	Upstream variant | Upstream variant | Downstream variant | Intergenic variant	MODIFIER | MODIFIER | MODIFIER | MODIFIER	c.-944T>C | c.-4976T>C | c.*2491T>C | n.984072T>C		FALSE
Clade 4	1	Ca22chr3A_C_albicans_SC5314:985335:C:T	3	985335	C	T	SNP	11550	0	10	15	C3_04640W_A | C3_04650W_A | C3_04630W_A | C3_04660C_A	ZCF31 | C3_04650W_A | C3_04630W_A | ARG11	Coding sequence | Upstream | Downstream | Downstream	Missense (non-synonymous) | Upstream variant | Downstream variant | Downstream variant	MODERATE | MODIFIER | MODIFIER | MODIFIER	c.320C>T | c.-3713C>T | c.*3754C>T | c.*4963G>A	P107L | | |	FALSE
Clade 4	1	Ca22chr3A_C_albicans_SC5314:988811:G:A	3	988811	G	A	SNP	11551	0	2	15	C3_04650W_A | C3_04680W_A | C3_04640W_A | C3_04660C_A | C3_04670C_A | C3_04690C_A | C3_04640W_A-C3_04650W_A	C3_04650W_A | RPP2B | ZCF31 | ARG11 | RPS15 | C3_04690C_A | C3_04640W_A-C3_04650W_A	Upstream | Upstream | Downstream | Downstream | Downstream | Downstream | Intergenic	Upstream variant | Upstream variant | Downstream variant | Downstream variant | Downstream variant | Downstream variant | Intergenic variant	MODIFIER | MODIFIER | MODIFIER | MODIFIER | MODIFIER | MODIFIER | MODIFIER	c.-237G>A | c.-4200G>A | c.*403G>A | c.*1487C>T | c.*2940C>T | c.*4653C>T | n.988811G>A		FALSE
Clade 4	1	Ca22chr3A_C_albicans_SC5314:988821:C:A	3	988821	C	A	SNP	11552	0	10	15	C3_04650W_A | C3_04680W_A | C3_04640W_A | C3_04660C_A | C3_04670C_A | C3_04690C_A | C3_04640W_A-C3_04650W_A	C3_04650W_A | RPP2B | ZCF31 | ARG11 | RPS15 | C3_04690C_A | C3_04640W_A-C3_04650W_A	Upstream | Upstream | Downstream | Downstream | Downstream | Downstream | Intergenic	Upstream variant | Upstream variant | Downstream variant | Downstream variant | Downstream variant | Downstream variant | Intergenic variant	MODIFIER | MODIFIER | MODIFIER | MODIFIER | MODIFIER | MODIFIER | MODIFIER	c.-227C>A | c.-4190C>A | c.*413C>A | c.*1477G>T | c.*2930G>T | c.*4643G>T | n.988821C>A		FALSE
Clade 4	1	Ca22chr3A_C_albicans_SC5314:988956:TA:T	3	988956	TA	T	INDEL	11553	0	10	15	C3_04650W_A | C3_04680W_A | C3_04640W_A | C3_04660C_A | C3_04670C_A | C3_04690C_A | C3_04640W_A-C3_04650W_A	C3_04650W_A | RPP2B | ZCF31 | ARG11 | RPS15 | C3_04690C_A | C3_04640W_A-C3_04650W_A	Upstream | Upstream | Downstream | Downstream | Downstream | Downstream | Intergenic	Upstream variant | Upstream variant | Downstream variant | Downstream variant | Downstream variant | Downstream variant | Intergenic variant	MODIFIER | MODIFIER | MODIFIER | MODIFIER | MODIFIER | MODIFIER | MODIFIER	c.-91delA | c.-4054delA | c.*549delA | c.*1341delT | c.*2794delT | c.*4507delT | n.988957delA		FALSE
Clade 4	1	Ca22chr3A_C_albicans_SC5314:988959:A:T	3	988959	A	T	SNP	11554	0	10	15	C3_04650W_A | C3_04680W_A | C3_04640W_A | C3_04660C_A | C3_04670C_A | C3_04690C_A | C3_04640W_A-C3_04650W_A	C3_04650W_A | RPP2B | ZCF31 | ARG11 | RPS15 | C3_04690C_A | C3_04640W_A-C3_04650W_A	Upstream | Upstream | Downstream | Downstream | Downstream | Downstream | Intergenic	Upstream variant | Upstream variant | Downstream variant | Downstream variant | Downstream variant | Downstream variant | Intergenic variant	MODIFIER | MODIFIER | MODIFIER | MODIFIER | MODIFIER | MODIFIER | MODIFIER	c.-89A>T | c.-4052A>T | c.*551A>T | c.*1339T>A | c.*2792T>A | c.*4505T>A | n.988959A>T		FALSE
Clade 4	1	Ca22chr3A_C_albicans_SC5314:988960:T:G	3	988960	T	G	SNP	11555	0	10	15	C3_04650W_A | C3_04680W_A | C3_04640W_A | C3_04660C_A | C3_04670C_A | C3_04690C_A | C3_04640W_A-C3_04650W_A	C3_04650W_A | RPP2B | ZCF31 | ARG11 | RPS15 | C3_04690C_A | C3_04640W_A-C3_04650W_A	Upstream | Upstream | Downstream | Downstream | Downstream | Downstream | Intergenic	Upstream variant | Upstream variant | Downstream variant | Downstream variant | Downstream variant | Downstream variant | Intergenic variant	MODIFIER | MODIFIER | MODIFIER | MODIFIER | MODIFIER | MODIFIER | MODIFIER	c.-88T>G | c.-4051T>G | c.*552T>G | c.*1338A>C | c.*2791A>C | c.*4504A>C | n.988960T>G		FALSE
Clade 4	1	Ca22chr3A_C_albicans_SC5314:1003521:A:C	3	1003521	A	C	SNP	11556	0	10	15	C3_04720C_A | C3_04730C_A | C3_04750W_A | C3_04740C_A | C3_04730C_A-C3_04740C_A	C3_04720C_A | C3_04730C_A | C3_04750W_A | C3_04740C_A | C3_04730C_A-C3_04740C_A	Upstream | Upstream | Upstream | Downstream | Intergenic	Upstream variant | Upstream variant | Upstream variant | Downstream variant | Intergenic variant	MODIFIER | MODIFIER | MODIFIER | MODIFIER | MODIFIER	c.-4054T>G | c.-2004T>G | c.-3347A>C | c.*763T>G | n.1003521A>C		FALSE
Clade 4	1	Ca22chr3A_C_albicans_SC5314:1004089:C:T	3	1004089	C	T	SNP	11557	0	10	15	C3_04720C_A | C3_04730C_A | C3_04750W_A | C3_04740C_A | C3_04760C_A | C3_04730C_A-C3_04740C_A	C3_04720C_A | C3_04730C_A | C3_04750W_A | C3_04740C_A | SEN1 | C3_04730C_A-C3_04740C_A	Upstream | Upstream | Upstream | Downstream | Downstream | Intergenic	Upstream variant | Upstream variant | Upstream variant | Downstream variant | Downstream variant | Intergenic variant	MODIFIER | MODIFIER | MODIFIER | MODIFIER | MODIFIER | MODIFIER	c.-4622G>A | c.-2572G>A | c.-2779C>T | c.*195G>A | c.*4742G>A | n.1004089C>T		FALSE
Clade 4	1	Ca22chr3A_C_albicans_SC5314:1004502:G:A	3	1004502	G	A	SNP	11558	0	1	15	C3_04740C_A | C3_04730C_A | C3_04750W_A | C3_04760C_A	C3_04740C_A | C3_04730C_A | C3_04750W_A | SEN1	Coding sequence | Upstream | Upstream | Downstream	Synonymous | Upstream variant | Upstream variant | Downstream variant	LOW | MODIFIER | MODIFIER | MODIFIER	c.1672C>T | c.-2985C>T | c.-2366G>A | c.*4329C>T	L558L | | |	FALSE
Clade 4	1	Ca22chr3A_C_albicans_SC5314:1006613:G:A	3	1006613	G	A	SNP	11559	0	10	15	C3_04740C_A | C3_04750W_A | C3_04760C_A | C3_04740C_A-C3_04750W_A	C3_04740C_A | C3_04750W_A | SEN1 | C3_04740C_A-C3_04750W_A	Upstream | Upstream | Downstream | Intergenic	Upstream variant | Upstream variant | Downstream variant | Intergenic variant	MODIFIER | MODIFIER | MODIFIER | MODIFIER	c.-440C>T | c.-255G>A | c.*2218C>T | n.1006613G>A		FALSE
Clade 4	1	Ca22chr3A_C_albicans_SC5314:1008828:G:T	3	1008828	G	T	SNP	11560	0	14	15	C3_04740C_A | C3_04750W_A | C3_04760C_A | C3_04750W_A-C3_04760C_A	C3_04740C_A | C3_04750W_A | SEN1 | C3_04750W_A-C3_04760C_A	Upstream | Downstream | Downstream | Intergenic	Upstream variant | Downstream variant | Downstream variant | Intergenic variant	MODIFIER | MODIFIER | MODIFIER | MODIFIER	c.-2655C>A | c.*128G>T | c.*3C>A | n.1008828G>T		FALSE
Clade 4	1	Ca22chr3A_C_albicans_SC5314:1009557:T:G	3	1009557	T	G	SNP	11561	0	10	15	C3_04760C_A | C3_04740C_A | C3_04750W_A	SEN1 | C3_04740C_A | C3_04750W_A	Coding sequence | Upstream | Downstream	Synonymous | Upstream variant | Downstream variant	LOW | MODIFIER | MODIFIER	c.5331A>C | c.-3384A>C | c.*857T>G	I1777I | |	FALSE
Clade 4	1	Ca22chr3A_C_albicans_SC5314:1011209:A:G	3	1011209	A	G	SNP	11562	0	1	15	C3_04760C_A | C3_04750W_A | C3_04770C_A	SEN1 | C3_04750W_A | ZCF32	Coding sequence | Downstream | Downstream	Missense (non-synonymous) | Downstream variant | Downstream variant	MODERATE | MODIFIER | MODIFIER	c.3679T>C | c.*2509A>G | c.*4024T>C	Y1227H | |	FALSE
Clade 4	1	Ca22chr3A_C_albicans_SC5314:1014811:A:G	3	1014811	A	G	SNP	11563	0	10	15	C3_04760C_A | C3_04790W_A | C3_04770C_A | C3_04780C_A	SEN1 | C3_04790W_A | ZCF32 | C3_04780C_A	Coding sequence | Upstream | Downstream | Downstream	Missense (non-synonymous) | Upstream variant | Downstream variant | Downstream variant	MODERATE | MODIFIER | MODIFIER | MODIFIER	c.77T>C | c.-4591A>G | c.*422T>C | c.*3243T>C	I26T | | |	FALSE
Clade 4	1	Ca22chr3A_C_albicans_SC5314:1018273:T:C	3	1018273	T	C	SNP	11564	0	14	15	C3_04780C_A | C3_04760C_A | C3_04770C_A | C3_04790W_A | C3_04800C_A | C3_04810C_A	C3_04780C_A | SEN1 | ZCF32 | C3_04790W_A | C3_04800C_A | C3_04810C_A	Coding sequence | Upstream | Upstream | Upstream | Downstream | Downstream	Missense (non-synonymous) | Upstream variant | Upstream variant | Upstream variant | Downstream variant | Downstream variant	MODERATE | MODIFIER | MODIFIER | MODIFIER | MODIFIER | MODIFIER	c.819A>G | c.-3386A>G | c.-890A>G | c.-1129T>C | c.*2623A>G | c.*4861A>G	I273M | | | | |	FALSE
Clade 4	1	Ca22chr3A_C_albicans_SC5314:1018512:G:A	3	1018512	G	A	SNP	11565	0	10	15	C3_04780C_A | C3_04760C_A | C3_04770C_A | C3_04790W_A | C3_04800C_A | C3_04810C_A	C3_04780C_A | SEN1 | ZCF32 | C3_04790W_A | C3_04800C_A | C3_04810C_A	Coding sequence | Upstream | Upstream | Upstream | Downstream | Downstream	Missense (non-synonymous) | Upstream variant | Upstream variant | Upstream variant | Downstream variant | Downstream variant	MODERATE | MODIFIER | MODIFIER | MODIFIER | MODIFIER | MODIFIER	c.580C>T | c.-3625C>T | c.-1129C>T | c.-890G>A | c.*2384C>T | c.*4622C>T	H194Y | | | | |	FALSE
Clade 4	1	Ca22chr3A_C_albicans_SC5314:1019335:C:CA	3	1019335	C	CA	INDEL	11566	0	10	15	C3_04760C_A | C3_04770C_A | C3_04780C_A | C3_04790W_A | C3_04800C_A | C3_04810C_A | C3_04780C_A-C3_04790W_A	SEN1 | ZCF32 | C3_04780C_A | C3_04790W_A | C3_04800C_A | C3_04810C_A | C3_04780C_A-C3_04790W_A	Upstream | Upstream | Upstream | Upstream | Downstream | Downstream | Intergenic	Upstream variant | Upstream variant | Upstream variant | Upstream variant | Downstream variant | Downstream variant | Intergenic variant	MODIFIER | MODIFIER | MODIFIER | MODIFIER | MODIFIER | MODIFIER | MODIFIER	c.-4449_-4448insT | c.-1953_-1952insT | c.-245_-244insT | c.-67_-66insA | c.*1560_*1561insT | c.*3798_*3799insT | n.1019335_1019336insA		FALSE
Clade 4	1	Ca22chr3A_C_albicans_SC5314:1020553:A:G	3	1020553	A	G	SNP	11567	0	10	15	C3_04790W_A | C3_04770C_A | C3_04780C_A | C3_04800C_A | C3_04810C_A | C3_04820C_A	C3_04790W_A | ZCF32 | C3_04780C_A | C3_04800C_A | C3_04810C_A | SEC7	Coding sequence | Upstream | Upstream | Downstream | Downstream | Downstream	Synonymous | Upstream variant | Upstream variant | Downstream variant | Downstream variant | Downstream variant	LOW | MODIFIER | MODIFIER | MODIFIER | MODIFIER | MODIFIER	c.1152A>G | c.-3170T>C | c.-1462T>C | c.*343T>C | c.*2581T>C | c.*4214T>C	K384K | | | | |	FALSE
Clade 4	1	Ca22chr3A_C_albicans_SC5314:1022833:A:AC	3	1022833	A	AC	INDEL	11568	0	10	15	C3_04780C_A | C3_04800C_A | C3_04790W_A | C3_04810C_A | C3_04820C_A | C3_04800C_A-C3_04810C_A	C3_04780C_A | C3_04800C_A | C3_04790W_A | C3_04810C_A | SEC7 | C3_04800C_A-C3_04810C_A	Upstream | Upstream | Downstream | Downstream | Downstream | Intergenic	Upstream variant | Upstream variant | Downstream variant | Downstream variant | Downstream variant | Intergenic variant	MODIFIER | MODIFIER | MODIFIER | MODIFIER | MODIFIER | MODIFIER	c.-3743_-3742insG | c.-172_-171insG | c.*1983_*1984insC | c.*300_*301insG | c.*1933_*1934insG | n.1022833_1022834insC		FALSE
Clade 4	1	Ca22chr3A_C_albicans_SC5314:1023715:G:A	3	1023715	G	A	SNP	11569	0	10	15	C3_04810C_A | C3_04780C_A | C3_04800C_A | C3_04790W_A | C3_04820C_A	C3_04810C_A | C3_04780C_A | C3_04800C_A | C3_04790W_A | SEC7	Coding sequence | Upstream | Upstream | Downstream | Downstream	Missense (non-synonymous) | Upstream variant | Upstream variant | Downstream variant | Downstream variant	MODERATE | MODIFIER | MODIFIER | MODIFIER | MODIFIER	c.223C>T | c.-4624C>T | c.-1053C>T | c.*2865G>A | c.*1052C>T	P75S | | | |	FALSE
Clade 4	1	Ca22chr3A_C_albicans_SC5314:1024480:C:CGTTT	3	1024480	C	CGTTT	INDEL	11570	0	1	15	C3_04800C_A | C3_04810C_A | C3_04790W_A | C3_04820C_A | C3_04810C_A-C3_04820C_A	C3_04800C_A | C3_04810C_A | C3_04790W_A | SEC7 | C3_04810C_A-C3_04820C_A	Upstream | Upstream | Downstream | Downstream | Intergenic	Upstream variant | Upstream variant | Downstream variant | Downstream variant | Intergenic variant	MODIFIER | MODIFIER | MODIFIER | MODIFIER | MODIFIER	c.-1819_-1818insAAAC | c.-70_-69insAAAC | c.*3630_*3631insGTTT | c.*286_*287insAAAC | n.1024480_1024481insGTTT		FALSE
Clade 4	1	Ca22chr3A_C_albicans_SC5314:1024482:A:G	3	1024482	A	G	SNP	11571	0	10	15	C3_04800C_A | C3_04810C_A | C3_04790W_A | C3_04820C_A | C3_04810C_A-C3_04820C_A	C3_04800C_A | C3_04810C_A | C3_04790W_A | SEC7 | C3_04810C_A-C3_04820C_A	Upstream | Upstream | Downstream | Downstream | Intergenic	Upstream variant | Upstream variant | Downstream variant | Downstream variant | Intergenic variant	MODIFIER | MODIFIER | MODIFIER | MODIFIER | MODIFIER	c.-1820T>C | c.-71T>C | c.*3632A>G | c.*285T>C | n.1024482A>G		FALSE
Clade 4	1	Ca22chr3A_C_albicans_SC5314:1027832:T:C	3	1027832	T	C	SNP	11572	0	10	15	C3_04820C_A | C3_04810C_A | C3_04830C_A	SEC7 | C3_04810C_A | FAS2	Coding sequence | Upstream | Downstream	Missense (non-synonymous) | Upstream variant | Downstream variant	MODERATE | MODIFIER | MODIFIER	c.2455A>G | c.-3421A>G | c.*2794A>G	R819G | |	FALSE
Clade 4	1	Ca22chr3A_C_albicans_SC5314:1029759:A:C	3	1029759	A	C	SNP	11573	0	10	15	C3_04820C_A | C3_04830C_A	SEC7 | FAS2	Coding sequence | Downstream	Missense (non-synonymous) | Downstream variant	MODERATE | MODIFIER	c.528T>G | c.*867T>G	D176E |	FALSE
Clade 4	1	Ca22chr3A_C_albicans_SC5314:1035885:A:ATGAGCT	3	1035885	A	ATGAGCT	INDEL	11574	0	10	15	C3_04830C_A | C3_04840C_A | C3_04850C_A	FAS2 | C3_04840C_A | tK(CUU)2	Coding sequence | Downstream | Downstream	Disruptive in-frame insertion | Downstream variant | Downstream variant	MODERATE | MODIFIER | MODIFIER	c.395_396insAGCTCA | c.*1373_*1374insAGCTCA | n.*3074_*3075insAGCTCA	P132_A133insAH | |	FALSE
Clade 4	1	Ca22chr3A_C_albicans_SC5314:1035887:G:GAGCTGT	3	1035887	G	GAGCTGT	INDEL	11575	0	10	15	C3_04830C_A | C3_04840C_A | C3_04850C_A	FAS2 | C3_04840C_A | tK(CUU)2	Coding sequence | Downstream | Downstream	Conservative in-frame insertion | Downstream variant | Downstream variant	MODERATE | MODIFIER | MODIFIER	c.393_394insACAGCT | c.*1371_*1372insACAGCT | n.*3072_*3073insACAGCT	A131_P132insTA | |	FALSE
Clade 4	1	Ca22chr3A_C_albicans_SC5314:1035912:GGCAGCA:G	3	1035912	GGCAGCA	G	INDEL	11576	0	1	15	C3_04830C_A | C3_04840C_A | C3_04850C_A	FAS2 | C3_04840C_A | tK(CUU)2	Coding sequence | Downstream | Downstream	Disruptive in-frame deletion | Downstream variant | Downstream variant	MODERATE | MODIFIER | MODIFIER	c.363_368delTGCTGC | c.*1341_*1346delTGCTGC | n.*3042_*3047delTGCTGC	A122_A123del | |	FALSE
Clade 4	1	Ca22chr3A_C_albicans_SC5314:1036332:AT:A	3	1036332	AT	A	INDEL	11577	0	1	15	C3_04830C_A | C3_04860W_A | C3_04840C_A | C3_04850C_A | C3_04830C_A-C3_04840C_A	FAS2 | SFP1 | C3_04840C_A | tK(CUU)2 | C3_04830C_A-C3_04840C_A	Upstream | Upstream | Downstream | Downstream | Intergenic	Upstream variant | Upstream variant | Downstream variant | Downstream variant | Intergenic variant	MODIFIER | MODIFIER | MODIFIER | MODIFIER | MODIFIER	c.-53delA | c.-4998delT | c.*926delA | n.*2627delA | n.1036333delT		FALSE
Clade 4	1	Ca22chr3A_C_albicans_SC5314:1039060:A:ATGTATATTTTGACTTACAGGACCTAAGGAACAGCTGTAGATGTAAACACTAATATG	3	1039060	A	ATGTATATTTTGACTTACAGGACCTAAGGAACAGCTGTAGATGTAAACACTAATATG	INDEL	11578	0	4	15	C3_04830C_A | C3_04840C_A | C3_04850C_A | C3_04860W_A | C3_04870W_A | C3_04850C_A-C3_04860W_A	FAS2 | C3_04840C_A | tK(CUU)2 | SFP1 | C3_04870W_A | C3_04850C_A-C3_04860W_A	Upstream | Upstream | Upstream | Upstream | Upstream | Intergenic	Upstream variant | Upstream variant | Upstream variant | Upstream variant | Upstream variant | Intergenic variant	MODIFIER | MODIFIER | MODIFIER | MODIFIER | MODIFIER | MODIFIER	c.-2781_-2780insCATATTAGTGTTTACATCTACAGCTGTTCCTTAGGTCCTGTAAGTCAAAATATACA | c.-486_-485insCATATTAGTGTTTACATCTACAGCTGTTCCTTAGGTCCTGTAAGTCAAAATATACA | n.-17_-16insCATATTAGTGTTTACATCTACAGCTGTTCCTTAGGTCCTGTAAGTCAAAATATACA | c.-2271_-2270insTGTATATTTTGACTTACAGGACCTAAGGAACAGCTGTAGATGTAAACACTAATATG | c.-4517_-4516insTGTATATTTTGACTTACAGGACCTAAGGAACAGCTGTAGATGTAAACACTAATATG | n.1039060_1039061insTGTATATTTTGACTTACAGGACCTAAGGAACAGCTGTAGATGTAAACACTAATATG		FALSE
Clade 4	1	Ca22chr3A_C_albicans_SC5314:1040688:G:C	3	1040688	G	C	SNP	11579	0	10	15	C3_04830C_A | C3_04840C_A | C3_04850C_A | C3_04860W_A | C3_04870W_A | C3_04880W_A | C3_04850C_A-C3_04860W_A	FAS2 | C3_04840C_A | tK(CUU)2 | SFP1 | C3_04870W_A | PIN3 | C3_04850C_A-C3_04860W_A	Upstream | Upstream | Upstream | Upstream | Upstream | Upstream | Intergenic	Upstream variant | Upstream variant | Upstream variant | Upstream variant | Upstream variant | Upstream variant | Intergenic variant	MODIFIER | MODIFIER | MODIFIER | MODIFIER | MODIFIER | MODIFIER | MODIFIER	c.-4408C>G | c.-2113C>G | n.-1644C>G | c.-643G>C | c.-2889G>C | c.-4876G>C | n.1040688G>C		FALSE
Clade 4	1	Ca22chr3A_C_albicans_SC5314:1040871:G:A	3	1040871	G	A	SNP	11580	0	10	15	C3_04830C_A | C3_04840C_A | C3_04850C_A | C3_04860W_A | C3_04870W_A | C3_04880W_A | C3_04850C_A-C3_04860W_A	FAS2 | C3_04840C_A | tK(CUU)2 | SFP1 | C3_04870W_A | PIN3 | C3_04850C_A-C3_04860W_A	Upstream | Upstream | Upstream | Upstream | Upstream | Upstream | Intergenic	Upstream variant | Upstream variant | Upstream variant | Upstream variant | Upstream variant | Upstream variant | Intergenic variant	MODIFIER | MODIFIER | MODIFIER | MODIFIER | MODIFIER | MODIFIER | MODIFIER	c.-4591C>T | c.-2296C>T | n.-1827C>T | c.-460G>A | c.-2706G>A | c.-4693G>A | n.1040871G>A		FALSE
Clade 4	1	Ca22chr3A_C_albicans_SC5314:1043153:C:T	3	1043153	C	T	SNP	11581	0	10	15	C3_04840C_A | C3_04850C_A | C3_04870W_A | C3_04880W_A | C3_04890W_A | C3_04860W_A | C3_04860W_A-C3_04870W_A	C3_04840C_A | tK(CUU)2 | C3_04870W_A | PIN3 | CDR2 | SFP1 | C3_04860W_A-C3_04870W_A	Upstream | Upstream | Upstream | Upstream | Upstream | Downstream | Intergenic	Upstream variant | Upstream variant | Upstream variant | Upstream variant | Upstream variant | Downstream variant | Intergenic variant	MODIFIER | MODIFIER | MODIFIER | MODIFIER | MODIFIER | MODIFIER | MODIFIER	c.-4578G>A | n.-4109G>A | c.-424C>T | c.-2411C>T | c.-4734C>T | c.*485C>T | n.1043153C>T		FALSE
Clade 4	1	Ca22chr3A_C_albicans_SC5314:1046298:G:A	3	1046298	G	A	SNP	11582	0	10	15	C3_04880W_A | C3_04890W_A | C3_04860W_A | C3_04870W_A	PIN3 | CDR2 | SFP1 | C3_04870W_A	Coding sequence | Upstream | Downstream | Downstream	Synonymous | Upstream variant | Downstream variant | Downstream variant	LOW | MODIFIER | MODIFIER | MODIFIER	c.735G>A | c.-1589G>A | c.*3630G>A | c.*1101G>A	Q245Q | | |	FALSE
Clade 4	1	Ca22chr3A_C_albicans_SC5314:1050664:C:T	3	1050664	C	T	SNP	11583	0	1	15	C3_04890W_A | C3_04900W_A | C3_04880W_A	CDR2 | NOP14 | PIN3	Coding sequence | Upstream | Downstream	Synonymous | Upstream variant | Downstream variant	LOW | MODIFIER | MODIFIER	c.2778C>T | c.-2072C>T | c.*4243C>T	A926A | |	FALSE
Clade 4	1	Ca22chr3A_C_albicans_SC5314:1052346:G:A	3	1052346	G	A	SNP	11584	0	10	15	C3_04890W_A | C3_04900W_A | C3_04910C_A	CDR2 | NOP14 | NCE102	Coding sequence | Upstream | Downstream	Missense (non-synonymous) | Upstream variant | Downstream variant	MODERATE | MODIFIER | MODIFIER	c.4460G>A | c.-390G>A | c.*4306C>T	R1487K | |	FALSE
Clade 4	1	Ca22chr3A_C_albicans_SC5314:1052659:GTA:G	3	1052659	GTA	G	INDEL	11585	0	10	15	C3_04900W_A | C3_04890W_A | C3_04910C_A | C3_04890W_A-C3_04900W_A	NOP14 | CDR2 | NCE102 | C3_04890W_A-C3_04900W_A	Upstream | Downstream | Downstream | Intergenic	Upstream variant | Downstream variant | Downstream variant | Intergenic variant	MODIFIER | MODIFIER | MODIFIER | MODIFIER	c.-76_-75delTA | c.*274_*275delTA | c.*3991_*3992delTA | n.1052660_1052661delTA		FALSE
Clade 4	1	Ca22chr3A_C_albicans_SC5314:1053134:T:A	3	1053134	T	A	SNP	11586	0	14	15	C3_04900W_A | C3_04890W_A | C3_04910C_A	NOP14 | CDR2 | NCE102	Coding sequence | Downstream | Downstream	Missense (non-synonymous) | Downstream variant | Downstream variant	MODERATE | MODIFIER | MODIFIER	c.399T>A | c.*748T>A | c.*3518A>T	H133Q | |	FALSE
Clade 4	1	Ca22chr3A_C_albicans_SC5314:1054300:T:A	3	1054300	T	A	SNP	11587	0	10	15	C3_04900W_A | C3_04890W_A | C3_04910C_A	NOP14 | CDR2 | NCE102	Coding sequence | Downstream | Downstream	Missense (non-synonymous) | Downstream variant | Downstream variant	MODERATE | MODIFIER | MODIFIER	c.1565T>A | c.*1914T>A | c.*2352A>T	I522N | |	FALSE
Clade 4	1	Ca22chr3A_C_albicans_SC5314:1055299:A:G	3	1055299	A	G	SNP	11588	0	10	15	C3_04890W_A | C3_04900W_A | C3_04910C_A | C3_04920C_A | C3_04900W_A-C3_04910C_A	CDR2 | NOP14 | NCE102 | C3_04920C_A | C3_04900W_A-C3_04910C_A	Downstream | Downstream | Downstream | Downstream | Intergenic	Downstream variant | Downstream variant | Downstream variant | Downstream variant | Intergenic variant	MODIFIER | MODIFIER | MODIFIER | MODIFIER | MODIFIER	c.*2913A>G | c.*35A>G | c.*1353T>C | c.*4273T>C | n.1055299A>G		FALSE
Clade 4	1	Ca22chr3A_C_albicans_SC5314:1055772:T:C	3	1055772	T	C	SNP	11589	0	14	15	C3_04890W_A | C3_04900W_A | C3_04910C_A | C3_04920C_A | C3_04930C_A | C3_04900W_A-C3_04910C_A	CDR2 | NOP14 | NCE102 | C3_04920C_A | HGT4 | C3_04900W_A-C3_04910C_A	Downstream | Downstream | Downstream | Downstream | Downstream | Intergenic	Downstream variant | Downstream variant | Downstream variant | Downstream variant | Downstream variant | Intergenic variant	MODIFIER | MODIFIER | MODIFIER | MODIFIER | MODIFIER | MODIFIER	c.*3386T>C | c.*508T>C | c.*880A>G | c.*3800A>G | c.*4949A>G | n.1055772T>C		FALSE
Clade 4	1	Ca22chr3A_C_albicans_SC5314:1056561:CT:C	3	1056561	CT	C	INDEL	11590	0	10	15	C3_04890W_A | C3_04900W_A | C3_04910C_A | C3_04920C_A | C3_04930C_A | C3_04900W_A-C3_04910C_A	CDR2 | NOP14 | NCE102 | C3_04920C_A | HGT4 | C3_04900W_A-C3_04910C_A	Downstream | Downstream | Downstream | Downstream | Downstream | Intergenic	Downstream variant | Downstream variant | Downstream variant | Downstream variant | Downstream variant | Intergenic variant	MODIFIER | MODIFIER | MODIFIER | MODIFIER | MODIFIER | MODIFIER	c.*4176delT | c.*1298delT | c.*90delA | c.*3010delA | c.*4159delA | n.1056562delT		FALSE
Clade 4	1	Ca22chr3A_C_albicans_SC5314:1057510:A:C	3	1057510	A	C	SNP	11591	0	15	15	C3_04910C_A | C3_04900W_A | C3_04920C_A | C3_04930C_A | C3_04910C_A-C3_04920C_A	NCE102 | NOP14 | C3_04920C_A | HGT4 | C3_04910C_A-C3_04920C_A	Upstream | Downstream | Downstream | Downstream | Intergenic	Upstream variant | Downstream variant | Downstream variant | Downstream variant | Intergenic variant	MODIFIER | MODIFIER | MODIFIER | MODIFIER | MODIFIER	c.-346T>G | c.*2246A>C | c.*2062T>G | c.*3211T>G | n.1057510A>C		FALSE
Clade 4	1	Ca22chr3A_C_albicans_SC5314:1057547:G:A	3	1057547	G	A	SNP	11592	0	15	15	C3_04910C_A | C3_04900W_A | C3_04920C_A | C3_04930C_A | C3_04910C_A-C3_04920C_A	NCE102 | NOP14 | C3_04920C_A | HGT4 | C3_04910C_A-C3_04920C_A	Upstream | Downstream | Downstream | Downstream | Intergenic	Upstream variant | Downstream variant | Downstream variant | Downstream variant | Intergenic variant	MODIFIER | MODIFIER | MODIFIER | MODIFIER | MODIFIER	c.-383C>T | c.*2283G>A | c.*2025C>T | c.*3174C>T | n.1057547G>A		FALSE
Clade 4	1	Ca22chr3A_C_albicans_SC5314:1057551:A:T	3	1057551	A	T	SNP	11593	0	10	15	C3_04910C_A | C3_04900W_A | C3_04920C_A | C3_04930C_A | C3_04910C_A-C3_04920C_A	NCE102 | NOP14 | C3_04920C_A | HGT4 | C3_04910C_A-C3_04920C_A	Upstream | Downstream | Downstream | Downstream | Intergenic	Upstream variant | Downstream variant | Downstream variant | Downstream variant | Intergenic variant	MODIFIER | MODIFIER | MODIFIER | MODIFIER | MODIFIER	c.-387T>A | c.*2287A>T | c.*2021T>A | c.*3170T>A | n.1057551A>T		FALSE
Clade 4	1	Ca22chr3A_C_albicans_SC5314:1059546:A:ATT	3	1059546	A	ATT	INDEL	11594	0	10	15	C3_04910C_A | C3_04940W_A | C3_04900W_A | C3_04920C_A | C3_04930C_A | C3_04910C_A-C3_04920C_A	NCE102 | C3_04940W_A | NOP14 | C3_04920C_A | HGT4 | C3_04910C_A-C3_04920C_A	Upstream | Upstream | Downstream | Downstream | Downstream | Intergenic	Upstream variant | Upstream variant | Downstream variant | Downstream variant | Downstream variant | Intergenic variant	MODIFIER | MODIFIER | MODIFIER | MODIFIER | MODIFIER | MODIFIER	c.-2383_-2382insAA | c.-4594_-4593insTT | c.*4282_*4283insTT | c.*25_*26insAA | c.*1174_*1175insAA | n.1059546_1059547insTT		FALSE
Clade 4	1	Ca22chr3A_C_albicans_SC5314:1060444:A:AT	3	1060444	A	AT	INDEL	11595	0	8	15	C3_04910C_A | C3_04920C_A | C3_04940W_A | C3_04930C_A | C3_04920C_A-C3_04930C_A	NCE102 | C3_04920C_A | C3_04940W_A | HGT4 | C3_04920C_A-C3_04930C_A	Upstream | Upstream | Upstream | Downstream | Intergenic	Upstream variant | Upstream variant | Upstream variant | Downstream variant | Intergenic variant	MODIFIER | MODIFIER | MODIFIER | MODIFIER | MODIFIER	c.-3281_-3280insA | c.-124_-123insA | c.-3696_-3695insT | c.*276_*277insA | n.1060444_1060445insT		FALSE
Clade 4	1	Ca22chr3A_C_albicans_SC5314:1060445:C:T	3	1060445	C	T	SNP	11596	0	1	15	C3_04910C_A | C3_04920C_A | C3_04940W_A | C3_04930C_A | C3_04920C_A-C3_04930C_A	NCE102 | C3_04920C_A | C3_04940W_A | HGT4 | C3_04920C_A-C3_04930C_A	Upstream | Upstream | Upstream | Downstream | Intergenic	Upstream variant | Upstream variant | Upstream variant | Downstream variant | Intergenic variant	MODIFIER | MODIFIER | MODIFIER | MODIFIER | MODIFIER	c.-3281G>A | c.-124G>A | c.-3695C>T | c.*276G>A | n.1060445C>T		FALSE
Clade 4	1	Ca22chr3A_C_albicans_SC5314:1061664:C:T	3	1061664	C	T	SNP	11597	0	10	15	C3_04930C_A | C3_04910C_A | C3_04920C_A | C3_04940W_A | C3_04950W_A	HGT4 | NCE102 | C3_04920C_A | C3_04940W_A | ARF2	Coding sequence | Upstream | Upstream | Upstream | Upstream	Stop gained | Upstream variant | Upstream variant | Upstream variant | Upstream variant	HIGH | MODIFIER | MODIFIER | MODIFIER | MODIFIER	c.1304G>A | c.-4500G>A | c.-1343G>A | c.-2476C>T | c.-4463C>T	W435* | | | |	FALSE
Clade 4	1	Ca22chr3A_C_albicans_SC5314:1063408:C:G	3	1063408	C	G	SNP	11598	0	1	15	C3_04920C_A | C3_04930C_A | C3_04940W_A | C3_04950W_A | C3_04960W_A | C3_04930C_A-C3_04940W_A	C3_04920C_A | HGT4 | C3_04940W_A | ARF2 | RPL35 | C3_04930C_A-C3_04940W_A	Upstream | Upstream | Upstream | Upstream | Upstream | Intergenic	Upstream variant | Upstream variant | Upstream variant | Upstream variant | Upstream variant | Intergenic variant	MODIFIER | MODIFIER | MODIFIER | MODIFIER | MODIFIER | MODIFIER	c.-3087G>C | c.-441G>C | c.-732C>G | c.-2719C>G | c.-4430C>G | n.1063408C>G		FALSE
Clade 4	1	Ca22chr3A_C_albicans_SC5314:1064466:A:T	3	1064466	A	T	SNP	11599	0	3	15	C3_04940W_A | C3_04920C_A | C3_04930C_A | C3_04950W_A | C3_04960W_A | C3_04970C_A	C3_04940W_A | C3_04920C_A | HGT4 | ARF2 | RPL35 | C3_04970C_A	Coding sequence | Upstream | Upstream | Upstream | Upstream | Downstream	Synonymous | Upstream variant | Upstream variant | Upstream variant | Upstream variant | Downstream variant	LOW | MODIFIER | MODIFIER | MODIFIER | MODIFIER | MODIFIER	c.327A>T | c.-4145T>A | c.-1499T>A | c.-1661A>T | c.-3372A>T | c.*4433T>A	V109V | | | | |	FALSE
Clade 4	1	Ca22chr3A_C_albicans_SC5314:1066608:C:T	3	1066608	C	T	SNP	11600	0	10	15	C3_04950W_A | C3_04930C_A | C3_04960W_A | C3_04940W_A | C3_04970C_A	ARF2 | HGT4 | RPL35 | C3_04940W_A | C3_04970C_A	Coding sequence | Upstream | Upstream | Downstream | Downstream	Missense (non-synonymous) | Upstream variant | Upstream variant | Downstream variant | Downstream variant	MODERATE | MODIFIER | MODIFIER | MODIFIER | MODIFIER	c.482C>T | c.-3641G>A | c.-1230C>T | c.*1419C>T | c.*2291G>A	T161I | | | |	FALSE
Clade 4	1	Ca22chr3A_C_albicans_SC5314:1066835:T:G	3	1066835	T	G	SNP	11601	0	10	15	C3_04930C_A | C3_04960W_A | C3_04940W_A | C3_04950W_A | C3_04970C_A | C3_04950W_A-C3_04960W_A	HGT4 | RPL35 | C3_04940W_A | ARF2 | C3_04970C_A | C3_04950W_A-C3_04960W_A	Upstream | Upstream | Downstream | Downstream | Downstream | Intergenic	Upstream variant | Upstream variant | Downstream variant | Downstream variant | Downstream variant | Intergenic variant	MODIFIER | MODIFIER | MODIFIER | MODIFIER | MODIFIER | MODIFIER	c.-3868A>C | c.-1003T>G | c.*1646T>G | c.*163T>G | c.*2064A>C | n.1066835T>G		FALSE
Clade 4	1	Ca22chr3A_C_albicans_SC5314:1066977:T:G	3	1066977	T	G	SNP	11602	0	14	15	C3_04930C_A | C3_04960W_A | C3_04940W_A | C3_04950W_A | C3_04970C_A | C3_04950W_A-C3_04960W_A	HGT4 | RPL35 | C3_04940W_A | ARF2 | C3_04970C_A | C3_04950W_A-C3_04960W_A	Upstream | Upstream | Downstream | Downstream | Downstream | Intergenic	Upstream variant | Upstream variant | Downstream variant | Downstream variant | Downstream variant | Intergenic variant	MODIFIER | MODIFIER | MODIFIER | MODIFIER | MODIFIER | MODIFIER	c.-4010A>C | c.-861T>G | c.*1788T>G | c.*305T>G | c.*1922A>C | n.1066977T>G		FALSE
Clade 4	1	Ca22chr3A_C_albicans_SC5314:1067590:T:TG	3	1067590	T	TG	INDEL	11603	0	10	15	C3_04930C_A | C3_04960W_A | C3_04980W_A | C3_04940W_A | C3_04950W_A | C3_04970C_A | C3_04950W_A-C3_04960W_A	HGT4 | RPL35 | C3_04980W_A | C3_04940W_A | ARF2 | C3_04970C_A | C3_04950W_A-C3_04960W_A	Upstream | Upstream | Upstream | Downstream | Downstream | Downstream | Intergenic	Upstream variant | Upstream variant | Upstream variant | Downstream variant | Downstream variant | Downstream variant | Intergenic variant	MODIFIER | MODIFIER | MODIFIER | MODIFIER | MODIFIER | MODIFIER | MODIFIER	c.-4624_-4623insC | c.-248_-247insG | c.-4732_-4731insG | c.*2401_*2402insG | c.*918_*919insG | c.*1308_*1309insC | n.1067590_1067591insG		FALSE
Clade 4	1	Ca22chr3A_C_albicans_SC5314:1067592:T:TG	3	1067592	T	TG	INDEL	11604	0	4	15	C3_04930C_A | C3_04960W_A | C3_04980W_A | C3_04940W_A | C3_04950W_A | C3_04970C_A | C3_04950W_A-C3_04960W_A	HGT4 | RPL35 | C3_04980W_A | C3_04940W_A | ARF2 | C3_04970C_A | C3_04950W_A-C3_04960W_A	Upstream | Upstream | Upstream | Downstream | Downstream | Downstream | Intergenic	Upstream variant | Upstream variant | Upstream variant | Downstream variant | Downstream variant | Downstream variant | Intergenic variant	MODIFIER | MODIFIER | MODIFIER | MODIFIER | MODIFIER | MODIFIER | MODIFIER	c.-4626_-4625insC | c.-246_-245insG | c.-4730_-4729insG | c.*2403_*2404insG | c.*920_*921insG | c.*1306_*1307insC | n.1067592_1067593insG		FALSE
Clade 4	1	Ca22chr3A_C_albicans_SC5314:1068768:G:GCTA	3	1068768	G	GCTA	INDEL	11605	0	3	15	C3_04980W_A | C3_04990W_A | C3_04940W_A | C3_04950W_A | C3_04960W_A | C3_04970C_A | C3_04960W_A-C3_04970C_A	C3_04980W_A | FGR44 | C3_04940W_A | ARF2 | RPL35 | C3_04970C_A | C3_04960W_A-C3_04970C_A	Upstream | Upstream | Downstream | Downstream | Downstream | Downstream | Intergenic	Upstream variant | Upstream variant | Downstream variant | Downstream variant | Downstream variant | Downstream variant | Intergenic variant	MODIFIER | MODIFIER | MODIFIER | MODIFIER | MODIFIER | MODIFIER | MODIFIER	c.-3554_-3553insCTA | c.-4314_-4313insCTA | c.*3579_*3580insCTA | c.*2096_*2097insCTA | c.*128_*129insCTA | c.*130_*131insTAG | n.1068768_1068769insCTA		FALSE
Clade 4	1	Ca22chr3A_C_albicans_SC5314:1069344:G:A	3	1069344	G	A	SNP	11606	0	10	15	C3_04970C_A | C3_04980W_A | C3_04990W_A | C3_04940W_A | C3_04950W_A | C3_04960W_A	C3_04970C_A | C3_04980W_A | FGR44 | C3_04940W_A | ARF2 | RPL35	Coding sequence | Upstream | Upstream | Downstream | Downstream | Downstream	Missense (non-synonymous) | Upstream variant | Upstream variant | Downstream variant | Downstream variant | Downstream variant	MODERATE | MODIFIER | MODIFIER | MODIFIER | MODIFIER | MODIFIER	c.2783C>T | c.-2978G>A | c.-3738G>A | c.*4155G>A | c.*2672G>A | c.*704G>A	A928V | | | | |	FALSE
Clade 4	1	Ca22chr3A_C_albicans_SC5314:1069913:T:A	3	1069913	T	A	SNP	11607	0	10	15	C3_04970C_A | C3_04980W_A | C3_04990W_A | C3_04940W_A | C3_04950W_A | C3_04960W_A	C3_04970C_A | C3_04980W_A | FGR44 | C3_04940W_A | ARF2 | RPL35	Coding sequence | Upstream | Upstream | Downstream | Downstream | Downstream	Synonymous | Upstream variant | Upstream variant | Downstream variant | Downstream variant | Downstream variant	LOW | MODIFIER | MODIFIER | MODIFIER | MODIFIER | MODIFIER	c.2214A>T | c.-2409T>A | c.-3169T>A | c.*4724T>A | c.*3241T>A | c.*1273T>A	S738S | | | | |	FALSE
Clade 4	1	Ca22chr3A_C_albicans_SC5314:1071550:G:A	3	1071550	G	A	SNP	11608	0	10	15	C3_04970C_A | C3_04980W_A | C3_04990W_A | C3_05000W_A | C3_04950W_A | C3_04960W_A | C3_05010C_A	C3_04970C_A | C3_04980W_A | FGR44 | RDI1 | ARF2 | RPL35 | C3_05010C_A	Coding sequence | Upstream | Upstream | Upstream | Downstream | Downstream | Downstream	Missense (non-synonymous) | Upstream variant | Upstream variant | Upstream variant | Downstream variant | Downstream variant | Downstream variant	MODERATE | MODIFIER | MODIFIER | MODIFIER | MODIFIER | MODIFIER | MODIFIER	c.577C>T | c.-772G>A | c.-1532G>A | c.-3462G>A | c.*4878G>A | c.*2910G>A | c.*4505C>T	L193F | | | | | |	FALSE
Clade 4	1	Ca22chr3A_C_albicans_SC5314:1072822:C:T	3	1072822	C	T	SNP	11609	0	10	15	C3_04970C_A | C3_04990W_A | C3_05000W_A | C3_04960W_A | C3_04980W_A | C3_05010C_A | C3_04980W_A-C3_04990W_A	C3_04970C_A | FGR44 | RDI1 | RPL35 | C3_04980W_A | C3_05010C_A | C3_04980W_A-C3_04990W_A	Upstream | Upstream | Upstream | Downstream | Downstream | Downstream | Intergenic	Upstream variant | Upstream variant | Upstream variant | Downstream variant | Downstream variant | Downstream variant | Intergenic variant	MODIFIER | MODIFIER | MODIFIER | MODIFIER | MODIFIER | MODIFIER | MODIFIER	c.-696G>A | c.-260C>T | c.-2190C>T | c.*4182C>T | c.*159C>T | c.*3233G>A | n.1072822C>T		FALSE
Clade 4	1	Ca22chr3A_C_albicans_SC5314:1077073:TCATA:T	3	1077073	TCATA	T	INDEL	11610	0	10	15	C3_05010C_A | C3_04970C_A | C3_05020W_A | C3_05030W_A | C3_04980W_A | C3_04990W_A | C3_05000W_A	C3_05010C_A | C3_04970C_A | C3_05020W_A | PHB2 | C3_04980W_A | FGR44 | RDI1	Coding sequence | Upstream | Upstream | Upstream | Downstream | Downstream | Downstream	Frameshift | Upstream variant | Upstream variant | Upstream variant | Downstream variant | Downstream variant | Downstream variant	HIGH | MODIFIER | MODIFIER | MODIFIER | MODIFIER | MODIFIER | MODIFIER	c.1567_1570delTATG | c.-4951_-4948delTATG | c.-1808_-1805delCATA | c.-3927_-3924delCATA | c.*4411_*4414delCATA | c.*2760_*2763delCATA | c.*1451_*1454delCATA	Y523fs | | | | | |	FALSE
Clade 4	1	Ca22chr3A_C_albicans_SC5314:1079039:T:G	3	1079039	T	G	SNP	11611	0	14	15	C3_05020W_A | C3_05010C_A | C3_05030W_A | C3_04990W_A | C3_05000W_A | C3_05040C_A	C3_05020W_A | C3_05010C_A | PHB2 | FGR44 | RDI1 | ATG9	Coding sequence | Upstream | Upstream | Downstream | Downstream | Downstream	Missense (non-synonymous) | Upstream variant | Upstream variant | Downstream variant | Downstream variant | Downstream variant	MODERATE | MODIFIER | MODIFIER | MODIFIER | MODIFIER | MODIFIER	c.158T>G | c.-396A>C | c.-1962T>G | c.*4725T>G | c.*3416T>G | c.*3076A>C	V53G | | | | |	FALSE
Clade 4	1	Ca22chr3A_C_albicans_SC5314:1082248:G:A	3	1082248	G	A	SNP	11612	0	14	15	C3_05040C_A | C3_05010C_A | C3_05020W_A | C3_05030W_A	ATG9 | C3_05010C_A | C3_05020W_A | PHB2	Coding sequence | Upstream | Downstream | Downstream	Missense (non-synonymous) | Upstream variant | Downstream variant | Downstream variant	MODERATE | MODIFIER | MODIFIER | MODIFIER	c.2726C>T | c.-3605C>T | c.*1522G>A | c.*336G>A	S909L | | |	FALSE
Clade 4	1	Ca22chr3A_C_albicans_SC5314:1084682:CTTGTTGTTG:C	3	1084682	CTTGTTGTTG	C	INDEL	11613	0	3	15	C3_05040C_A | C3_05050W_A | C3_05020W_A | C3_05030W_A	ATG9 | TRY4 | C3_05020W_A | PHB2	Coding sequence | Upstream | Downstream | Downstream	Conservative in-frame deletion | Upstream variant | Downstream variant | Downstream variant	MODERATE | MODIFIER | MODIFIER | MODIFIER	c.283_291delCAACAACAA | c.-2864_-2856delTTGTTGTTG | c.*3957_*3965delTTGTTGTTG | c.*2771_*2779delTTGTTGTTG	Q95_Q97del | | |	FALSE
Clade 4	1	Ca22chr3A_C_albicans_SC5314:1086479:A:G	3	1086479	A	G	SNP	11614	0	10	15	C3_05040C_A | C3_05050W_A | C3_05060W_A | C3_05070W_A | C3_05030W_A | C3_05040C_A-C3_05050W_A	ATG9 | TRY4 | C3_05060W_A | CEM1 | PHB2 | C3_05040C_A-C3_05050W_A	Upstream | Upstream | Upstream | Upstream | Downstream | Intergenic	Upstream variant | Upstream variant | Upstream variant | Upstream variant | Downstream variant | Intergenic variant	MODIFIER | MODIFIER | MODIFIER | MODIFIER | MODIFIER | MODIFIER	c.-1506T>C | c.-1068A>G | c.-3416A>G | c.-4805A>G | c.*4567A>G | n.1086479A>G		FALSE
Clade 4	1	Ca22chr3A_C_albicans_SC5314:1087010:A:AG	3	1087010	A	AG	INDEL	11615	0	10	15	C3_05040C_A | C3_05050W_A | C3_05060W_A | C3_05070W_A | C3_05040C_A-C3_05050W_A	ATG9 | TRY4 | C3_05060W_A | CEM1 | C3_05040C_A-C3_05050W_A	Upstream | Upstream | Upstream | Upstream | Intergenic	Upstream variant | Upstream variant | Upstream variant | Upstream variant | Intergenic variant	MODIFIER | MODIFIER | MODIFIER | MODIFIER | MODIFIER	c.-2038_-2037insC | c.-537_-536insG | c.-2885_-2884insG | c.-4274_-4273insG | n.1087010_1087011insG		FALSE
Clade 4	1	Ca22chr3A_C_albicans_SC5314:1091582:C:T	3	1091582	C	T	SNP	11616	0	14	15	C3_05070W_A | C3_05080W_A | C3_05050W_A | C3_05060W_A | C3_05090C_A | C3_05100C_A	CEM1 | C3_05080W_A | TRY4 | C3_05060W_A | C3_05090C_A | RPL18	Coding sequence | Upstream | Downstream | Downstream | Downstream | Downstream	Missense (non-synonymous) | Upstream variant | Downstream variant | Downstream variant | Downstream variant | Downstream variant	MODERATE | MODIFIER | MODIFIER | MODIFIER | MODIFIER | MODIFIER	c.299C>T | c.-1606C>T | c.*3175C>T | c.*347C>T | c.*2863G>A | c.*4973G>A	A100V | | | | |	FALSE
Clade 4	1	Ca22chr3A_C_albicans_SC5314:1091736:C:T	3	1091736	C	T	SNP	11617	0	1	15	C3_05070W_A | C3_05080W_A | C3_05050W_A | C3_05060W_A | C3_05090C_A | C3_05100C_A	CEM1 | C3_05080W_A | TRY4 | C3_05060W_A | C3_05090C_A | RPL18	Coding sequence | Upstream | Downstream | Downstream | Downstream | Downstream	Synonymous | Upstream variant | Downstream variant | Downstream variant | Downstream variant | Downstream variant	LOW | MODIFIER | MODIFIER | MODIFIER | MODIFIER | MODIFIER	c.453C>T | c.-1452C>T | c.*3329C>T | c.*501C>T | c.*2709G>A | c.*4819G>A	I151I | | | | |	FALSE
Clade 4	1	Ca22chr3A_C_albicans_SC5314:1097122:A:AGG	3	1097122	A	AGG	INDEL	11618	0	3	15	C3_05090C_A | C3_05110W_A | C3_05070W_A | C3_05080W_A | C3_05120C_A | C3_05130C_A | C3_05140C_A | C3_05100C_A	C3_05090C_A | C3_05110W_A | CEM1 | C3_05080W_A | C3_05120C_A | THI4 | C3_05140C_A | RPL18	Upstream | Upstream | Downstream | Downstream | Downstream | Downstream | Downstream | Intron	Upstream variant | Upstream variant | Downstream variant | Downstream variant | Downstream variant | Downstream variant | Downstream variant | Intron variant	MODIFIER | MODIFIER | MODIFIER | MODIFIER | MODIFIER | MODIFIER | MODIFIER | MODIFIER	c.-948_-947insCC | c.-802_-801insGG | c.*4513_*4514insGG | c.*2720_*2721insGG | c.*1881_*1882insCC | c.*2713_*2714insCC | c.*4183_*4184insCC | c.113-120_113-119insCC		FALSE
Clade 4	1	Ca22chr3A_C_albicans_SC5314:1097608:G:A	3	1097608	G	A	SNP	11619	0	10	15	C3_05090C_A | C3_05100C_A | C3_05110W_A | C3_05070W_A | C3_05080W_A | C3_05120C_A | C3_05130C_A | C3_05140C_A | C3_05100C_A-C3_05110W_A	C3_05090C_A | RPL18 | C3_05110W_A | CEM1 | C3_05080W_A | C3_05120C_A | THI4 | C3_05140C_A | C3_05100C_A-C3_05110W_A	Upstream | Upstream | Upstream | Downstream | Downstream | Downstream | Downstream | Downstream | Intergenic	Upstream variant | Upstream variant | Upstream variant | Downstream variant | Downstream variant | Downstream variant | Downstream variant | Downstream variant | Intergenic variant	MODIFIER | MODIFIER | MODIFIER | MODIFIER | MODIFIER | MODIFIER | MODIFIER | MODIFIER | MODIFIER	c.-1433C>T | c.-34C>T | c.-316G>A | c.*4999G>A | c.*3206G>A | c.*1396C>T | c.*2228C>T | c.*3698C>T | n.1097608G>A		FALSE
Clade 4	1	Ca22chr3A_C_albicans_SC5314:1097706:G:A	3	1097706	G	A	SNP	11620	0	1	15	C3_05090C_A | C3_05100C_A | C3_05110W_A | C3_05080W_A | C3_05120C_A | C3_05130C_A | C3_05140C_A | C3_05100C_A-C3_05110W_A	C3_05090C_A | RPL18 | C3_05110W_A | C3_05080W_A | C3_05120C_A | THI4 | C3_05140C_A | C3_05100C_A-C3_05110W_A	Upstream | Upstream | Upstream | Downstream | Downstream | Downstream | Downstream | Intergenic	Upstream variant | Upstream variant | Upstream variant | Downstream variant | Downstream variant | Downstream variant | Downstream variant | Intergenic variant	MODIFIER | MODIFIER | MODIFIER | MODIFIER | MODIFIER | MODIFIER | MODIFIER | MODIFIER	c.-1531C>T | c.-132C>T | c.-218G>A | c.*3304G>A | c.*1298C>T | c.*2130C>T | c.*3600C>T | n.1097706G>A		FALSE
Clade 4	1	Ca22chr3A_C_albicans_SC5314:1097728:AAT:A	3	1097728	AAT	A	INDEL	11621	0	3	15	C3_05090C_A | C3_05100C_A | C3_05110W_A | C3_05080W_A | C3_05120C_A | C3_05130C_A | C3_05140C_A | C3_05100C_A-C3_05110W_A	C3_05090C_A | RPL18 | C3_05110W_A | C3_05080W_A | C3_05120C_A | THI4 | C3_05140C_A | C3_05100C_A-C3_05110W_A	Upstream | Upstream | Upstream | Downstream | Downstream | Downstream | Downstream | Intergenic	Upstream variant | Upstream variant | Upstream variant | Downstream variant | Downstream variant | Downstream variant | Downstream variant | Intergenic variant	MODIFIER | MODIFIER | MODIFIER | MODIFIER | MODIFIER | MODIFIER | MODIFIER | MODIFIER	c.-1555_-1554delAT | c.-156_-155delAT | c.-195_-194delAT | c.*3327_*3328delAT | c.*1274_*1275delAT | c.*2106_*2107delAT | c.*3576_*3577delAT | n.1097729_1097730delAT		FALSE
Clade 4	1	Ca22chr3A_C_albicans_SC5314:1097833:A:AATACTC	3	1097833	A	AATACTC	INDEL	11622	0	5	15	C3_05090C_A | C3_05100C_A | C3_05110W_A | C3_05080W_A | C3_05120C_A | C3_05130C_A | C3_05140C_A | C3_05100C_A-C3_05110W_A	C3_05090C_A | RPL18 | C3_05110W_A | C3_05080W_A | C3_05120C_A | THI4 | C3_05140C_A | C3_05100C_A-C3_05110W_A	Upstream | Upstream | Upstream | Downstream | Downstream | Downstream | Downstream | Intergenic	Upstream variant | Upstream variant | Upstream variant | Downstream variant | Downstream variant | Downstream variant | Downstream variant | Intergenic variant	MODIFIER | MODIFIER | MODIFIER | MODIFIER | MODIFIER | MODIFIER | MODIFIER | MODIFIER	c.-1659_-1658insGAGTAT | c.-260_-259insGAGTAT | c.-91_-90insATACTC | c.*3431_*3432insATACTC | c.*1170_*1171insGAGTAT | c.*2002_*2003insGAGTAT | c.*3472_*3473insGAGTAT | n.1097833_1097834insATACTC		FALSE
Clade 4	1	Ca22chr3A_C_albicans_SC5314:1097840:C:A	3	1097840	C	A	SNP	11623	0	10	15	C3_05090C_A | C3_05100C_A | C3_05110W_A | C3_05080W_A | C3_05120C_A | C3_05130C_A | C3_05140C_A | C3_05100C_A-C3_05110W_A	C3_05090C_A | RPL18 | C3_05110W_A | C3_05080W_A | C3_05120C_A | THI4 | C3_05140C_A | C3_05100C_A-C3_05110W_A	Upstream | Upstream | Upstream | Downstream | Downstream | Downstream | Downstream | Intergenic	Upstream variant | Upstream variant | Upstream variant | Downstream variant | Downstream variant | Downstream variant | Downstream variant | Intergenic variant	MODIFIER | MODIFIER | MODIFIER | MODIFIER | MODIFIER | MODIFIER | MODIFIER | MODIFIER	c.-1665G>T | c.-266G>T | c.-84C>A | c.*3438C>A | c.*1164G>T | c.*1996G>T | c.*3466G>T | n.1097840C>A		FALSE
Clade 4	1	Ca22chr3A_C_albicans_SC5314:1099346:C:T	3	1099346	C	T	SNP	11624	0	10	15	C3_05120C_A | C3_05090C_A | C3_05100C_A | C3_05150W_A | C3_05080W_A | C3_05110W_A | C3_05130C_A | C3_05140C_A	C3_05120C_A | C3_05090C_A | RPL18 | C3_05150W_A | C3_05080W_A | C3_05110W_A | THI4 | C3_05140C_A	Coding sequence | Upstream | Upstream | Upstream | Downstream | Downstream | Downstream | Downstream	Synonymous | Upstream variant | Upstream variant | Upstream variant | Downstream variant | Downstream variant | Downstream variant | Downstream variant	LOW | MODIFIER | MODIFIER | MODIFIER | MODIFIER | MODIFIER | MODIFIER | MODIFIER	c.216G>A | c.-3171G>A | c.-1772G>A | c.-4089C>T | c.*4944C>T | c.*421C>T | c.*490G>A | c.*1960G>A	K72K | | | | | | |	FALSE
Clade 4	1	Ca22chr3A_C_albicans_SC5314:1099902:G:A	3	1099902	G	A	SNP	11625	0	10	15	C3_05130C_A | C3_05090C_A | C3_05100C_A | C3_05120C_A | C3_05150W_A | C3_05110W_A | C3_05140C_A	THI4 | C3_05090C_A | RPL18 | C3_05120C_A | C3_05150W_A | C3_05110W_A | C3_05140C_A	Coding sequence | Upstream | Upstream | Upstream | Upstream | Downstream | Downstream	Synonymous | Upstream variant | Upstream variant | Upstream variant | Upstream variant | Downstream variant | Downstream variant	LOW | MODIFIER | MODIFIER | MODIFIER | MODIFIER | MODIFIER | MODIFIER	c.999C>T | c.-3727C>T | c.-2328C>T | c.-287C>T | c.-3533G>A | c.*977G>A | c.*1404C>T	S333S | | | | | |	FALSE
Clade 4	1	Ca22chr3A_C_albicans_SC5314:1101250:A:ATAGTG	3	1101250	A	ATAGTG	INDEL	11626	0	3	15	C3_05100C_A | C3_05120C_A | C3_05130C_A | C3_05150W_A | C3_05110W_A | C3_05140C_A | C3_05160C_A | C3_05130C_A-C3_05140C_A	RPL18 | C3_05120C_A | THI4 | C3_05150W_A | C3_05110W_A | C3_05140C_A | C3_05160C_A | C3_05130C_A-C3_05140C_A	Upstream | Upstream | Upstream | Upstream | Downstream | Downstream | Downstream | Intergenic	Upstream variant | Upstream variant | Upstream variant | Upstream variant | Downstream variant | Downstream variant | Downstream variant | Intergenic variant	MODIFIER | MODIFIER | MODIFIER | MODIFIER | MODIFIER | MODIFIER | MODIFIER | MODIFIER	c.-3677_-3676insCACTA | c.-1636_-1635insCACTA | c.-351_-350insCACTA | c.-2185_-2184insTAGTG | c.*2325_*2326insTAGTG | c.*55_*56insCACTA | c.*3706_*3707insCACTA | n.1101250_1101251insTAGTG		FALSE
Clade 4	1	Ca22chr3A_C_albicans_SC5314:1104608:G:A	3	1104608	G	A	SNP	11627	0	10	15	C3_05150W_A | C3_05120C_A | C3_05130C_A | C3_05140C_A | C3_05160C_A	C3_05150W_A | C3_05120C_A | THI4 | C3_05140C_A | C3_05160C_A	Coding sequence | Upstream | Upstream | Upstream | Downstream	Missense (non-synonymous) | Upstream variant | Upstream variant | Upstream variant | Downstream variant	MODERATE | MODIFIER | MODIFIER | MODIFIER | MODIFIER	c.1174G>A | c.-4993C>T | c.-3708C>T | c.-1884C>T | c.*349C>T	A392T | | | |	FALSE
Clade 4	1	Ca22chr3A_C_albicans_SC5314:1104758:C:G	3	1104758	C	G	SNP	11628	0	10	15	C3_05150W_A | C3_05130C_A | C3_05140C_A | C3_05160C_A	C3_05150W_A | THI4 | C3_05140C_A | C3_05160C_A	Coding sequence | Upstream | Upstream | Downstream	Missense (non-synonymous) | Upstream variant | Upstream variant | Downstream variant	MODERATE | MODIFIER | MODIFIER | MODIFIER	c.1324C>G | c.-3858G>C | c.-2034G>C | c.*199G>C	P442A | | |	FALSE
Clade 4	1	Ca22chr3A_C_albicans_SC5314:1104895:A:ACC	3	1104895	A	ACC	INDEL	11629	0	10	15	C3_05130C_A | C3_05140C_A | C3_05150W_A | C3_05160C_A | C3_05150W_A-C3_05160C_A	THI4 | C3_05140C_A | C3_05150W_A | C3_05160C_A | C3_05150W_A-C3_05160C_A	Upstream | Upstream | Downstream | Downstream | Intergenic	Upstream variant | Upstream variant | Downstream variant | Downstream variant | Intergenic variant	MODIFIER | MODIFIER | MODIFIER | MODIFIER | MODIFIER	c.-3996_-3995insGG | c.-2172_-2171insGG | c.*33_*34insCC | c.*61_*62insGG | n.1104895_1104896insCC		FALSE
Clade 4	1	Ca22chr3A_C_albicans_SC5314:1107696:A:T	3	1107696	A	T	SNP	11630	0	2	15	C3_05140C_A | C3_05160C_A | C3_05150W_A | C3_05160C_A-C3_05170W_A	C3_05140C_A | C3_05160C_A | C3_05150W_A | C3_05160C_A-C3_05170W_A	Upstream | Upstream | Downstream | Intergenic	Upstream variant | Upstream variant | Downstream variant | Intergenic variant	MODIFIER | MODIFIER | MODIFIER | MODIFIER	c.-4972T>A | c.-13T>A | c.*2834A>T | n.1107696A>T		FALSE
Clade 4	1	Ca22chr3A_C_albicans_SC5314:1110005:T:C	3	1110005	T	C	SNP	11631	0	2	15	C3_05160C_A | C3_05160C_A-C3_05170W_A	C3_05160C_A | C3_05160C_A-C3_05170W_A	Upstream | Intergenic	Upstream variant | Intergenic variant	MODIFIER | MODIFIER	c.-2322A>G | n.1110005T>C		FALSE
Clade 4	1	Ca22chr3A_C_albicans_SC5314:1111369:T:TG	3	1111369	T	TG	INDEL	11632	0	10	15	C3_05160C_A | C3_05160C_A-C3_05170W_A	C3_05160C_A | C3_05160C_A-C3_05170W_A	Upstream | Intergenic	Upstream variant | Intergenic variant	MODIFIER | MODIFIER	c.-3687_-3686insC | n.1111369_1111370insG		FALSE
Clade 4	1	Ca22chr3A_C_albicans_SC5314:1111379:C:G	3	1111379	C	G	SNP	11633	0	1	15	C3_05160C_A | C3_05160C_A-C3_05170W_A	C3_05160C_A | C3_05160C_A-C3_05170W_A	Upstream | Intergenic	Upstream variant | Intergenic variant	MODIFIER | MODIFIER	c.-3696G>C | n.1111379C>G		FALSE
Clade 4	1	Ca22chr3A_C_albicans_SC5314:1111396:C:T	3	1111396	C	T	SNP	11634	0	1	15	C3_05160C_A | C3_05160C_A-C3_05170W_A	C3_05160C_A | C3_05160C_A-C3_05170W_A	Upstream | Intergenic	Upstream variant | Intergenic variant	MODIFIER | MODIFIER	c.-3713G>A | n.1111396C>T		FALSE
Clade 4	1	Ca22chr3A_C_albicans_SC5314:1111487:A:C	3	1111487	A	C	SNP	11635	0	5	15	C3_05160C_A | C3_05160C_A-C3_05170W_A	C3_05160C_A | C3_05160C_A-C3_05170W_A	Upstream | Intergenic	Upstream variant | Intergenic variant	MODIFIER | MODIFIER	c.-3804T>G | n.1111487A>C		FALSE
Clade 4	1	Ca22chr3A_C_albicans_SC5314:1112215:GT:G	3	1112215	GT	G	INDEL	11636	0	8	15	C3_05160C_A | C3_05160C_A-C3_05170W_A	C3_05160C_A | C3_05160C_A-C3_05170W_A	Upstream | Intergenic	Upstream variant | Intergenic variant	MODIFIER | MODIFIER	c.-4533delA | n.1112216delT		FALSE
Clade 4	1	Ca22chr3A_C_albicans_SC5314:1114260:G:A	3	1114260	G	A	SNP	11637	0	10	15	C3_05170W_A | C3_05160C_A-C3_05170W_A	WOR2 | C3_05160C_A-C3_05170W_A	Upstream | Intergenic	Upstream variant | Intergenic variant	MODIFIER | MODIFIER	c.-4465G>A | n.1114260G>A		FALSE
Clade 4	1	Ca22chr3A_C_albicans_SC5314:1116267:G:GA	3	1116267	G	GA	INDEL	11638	0	4	15	C3_05170W_A | C3_05160C_A-C3_05170W_A	WOR2 | C3_05160C_A-C3_05170W_A	Upstream | Intergenic	Upstream variant | Intergenic variant	MODIFIER | MODIFIER	c.-2458_-2457insA | n.1116267_1116268insA		FALSE
Clade 4	1	Ca22chr3A_C_albicans_SC5314:1116577:G:A	3	1116577	G	A	SNP	11639	0	10	15	C3_05170W_A | C3_05160C_A-C3_05170W_A	WOR2 | C3_05160C_A-C3_05170W_A	Upstream | Intergenic	Upstream variant | Intergenic variant	MODIFIER | MODIFIER	c.-2148G>A | n.1116577G>A		FALSE
Clade 4	1	Ca22chr3A_C_albicans_SC5314:1116855:G:A	3	1116855	G	A	SNP	11640	0	13	15	C3_05170W_A | C3_05160C_A-C3_05170W_A	WOR2 | C3_05160C_A-C3_05170W_A	Upstream | Intergenic	Upstream variant | Intergenic variant	MODIFIER | MODIFIER	c.-1870G>A | n.1116855G>A		FALSE
Clade 4	1	Ca22chr3A_C_albicans_SC5314:1116857:G:A	3	1116857	G	A	SNP	11641	0	14	15	C3_05170W_A | C3_05160C_A-C3_05170W_A	WOR2 | C3_05160C_A-C3_05170W_A	Upstream | Intergenic	Upstream variant | Intergenic variant	MODIFIER | MODIFIER	c.-1868G>A | n.1116857G>A		FALSE
Clade 4	1	Ca22chr3A_C_albicans_SC5314:1116863:G:A	3	1116863	G	A	SNP	11642	0	10	15	C3_05170W_A | C3_05160C_A-C3_05170W_A	WOR2 | C3_05160C_A-C3_05170W_A	Upstream | Intergenic	Upstream variant | Intergenic variant	MODIFIER | MODIFIER	c.-1862G>A | n.1116863G>A		FALSE
Clade 4	1	Ca22chr3A_C_albicans_SC5314:1116864:G:A	3	1116864	G	A	SNP	11643	0	10	15	C3_05170W_A | C3_05160C_A-C3_05170W_A	WOR2 | C3_05160C_A-C3_05170W_A	Upstream | Intergenic	Upstream variant | Intergenic variant	MODIFIER | MODIFIER	c.-1861G>A | n.1116864G>A		FALSE
Clade 4	1	Ca22chr3A_C_albicans_SC5314:1118590:T:G	3	1118590	T	G	SNP	11644	0	10	15	C3_05170W_A | C3_05160C_A-C3_05170W_A	WOR2 | C3_05160C_A-C3_05170W_A	Upstream | Intergenic	Upstream variant | Intergenic variant	MODIFIER | MODIFIER	c.-135T>G | n.1118590T>G		FALSE
Clade 4	1	Ca22chr3A_C_albicans_SC5314:1120251:TG:T	3	1120251	TG	T	INDEL	11645	0	10	15	C3_05170W_A | C3_05170W_A-C3_05180W_A	WOR2 | C3_05170W_A-C3_05180W_A	Downstream | Intergenic	Downstream variant | Intergenic variant	MODIFIER | MODIFIER	c.*187delG | n.1120252delG		FALSE
Clade 4	1	Ca22chr3A_C_albicans_SC5314:1120550:T:G	3	1120550	T	G	SNP	11646	0	10	15	C3_05170W_A | C3_05170W_A-C3_05180W_A	WOR2 | C3_05170W_A-C3_05180W_A	Downstream | Intergenic	Downstream variant | Intergenic variant	MODIFIER | MODIFIER	c.*485T>G | n.1120550T>G		FALSE
Clade 4	1	Ca22chr3A_C_albicans_SC5314:1120556:A:T	3	1120556	A	T	SNP	11647	0	1	15	C3_05170W_A | C3_05170W_A-C3_05180W_A	WOR2 | C3_05170W_A-C3_05180W_A	Downstream | Intergenic	Downstream variant | Intergenic variant	MODIFIER | MODIFIER	c.*491A>T | n.1120556A>T		FALSE
Clade 4	1	Ca22chr3A_C_albicans_SC5314:1120953:A:T	3	1120953	A	T	SNP	11648	0	10	15	C3_05170W_A | C3_05170W_A-C3_05180W_A	WOR2 | C3_05170W_A-C3_05180W_A	Downstream | Intergenic	Downstream variant | Intergenic variant	MODIFIER | MODIFIER	c.*888A>T | n.1120953A>T		FALSE
Clade 4	1	Ca22chr3A_C_albicans_SC5314:1124553:A:C	3	1124553	A	C	SNP	11649	0	1	15	C3_05180W_A | C3_05170W_A | C3_05190C_A | C3_05170W_A-C3_05180W_A	RHB1 | WOR2 | MCA1 | C3_05170W_A-C3_05180W_A	Upstream | Downstream | Downstream | Intergenic	Upstream variant | Downstream variant | Downstream variant | Intergenic variant	MODIFIER | MODIFIER | MODIFIER | MODIFIER	c.-1915A>C | c.*4488A>C | c.*2910T>G | n.1124553A>C		FALSE
Clade 4	1	Ca22chr3A_C_albicans_SC5314:1125815:A:G	3	1125815	A	G	SNP	11650	0	10	15	C3_05180W_A | C3_05200W_A | C3_05190C_A | C3_05170W_A-C3_05180W_A	RHB1 | RPS19A | MCA1 | C3_05170W_A-C3_05180W_A	Upstream | Upstream | Downstream | Intergenic	Upstream variant | Upstream variant | Downstream variant | Intergenic variant	MODIFIER | MODIFIER | MODIFIER | MODIFIER	c.-653A>G | c.-4437A>G | c.*1648T>C | n.1125815A>G		FALSE
Clade 4	1	Ca22chr3A_C_albicans_SC5314:1126079:A:G	3	1126079	A	G	SNP	11651	0	10	15	C3_05180W_A | C3_05200W_A | C3_05190C_A | C3_05170W_A-C3_05180W_A	RHB1 | RPS19A | MCA1 | C3_05170W_A-C3_05180W_A	Upstream | Upstream | Downstream | Intergenic	Upstream variant | Upstream variant | Downstream variant | Intergenic variant	MODIFIER | MODIFIER | MODIFIER | MODIFIER	c.-389A>G | c.-4173A>G | c.*1384T>C | n.1126079A>G		FALSE
Clade 4	1	Ca22chr3A_C_albicans_SC5314:1127221:T:TC	3	1127221	T	TC	INDEL	11652	0	10	15	C3_05200W_A | C3_05180W_A | C3_05190C_A | C3_05210C_A | C3_05180W_A-C3_05190C_A	RPS19A | RHB1 | MCA1 | DYN1 | C3_05180W_A-C3_05190C_A	Upstream | Downstream | Downstream | Downstream | Intergenic	Upstream variant | Downstream variant | Downstream variant | Downstream variant | Intergenic variant	MODIFIER | MODIFIER | MODIFIER | MODIFIER | MODIFIER	c.-3031_-3030insC | c.*199_*200insC | c.*241_*242insG | c.*4064_*4065insG | n.1127221_1127222insC		FALSE
Clade 4	1	Ca22chr3A_C_albicans_SC5314:1127223:T:TC	3	1127223	T	TC	INDEL	11653	0	10	15	C3_05200W_A | C3_05180W_A | C3_05190C_A | C3_05210C_A | C3_05180W_A-C3_05190C_A	RPS19A | RHB1 | MCA1 | DYN1 | C3_05180W_A-C3_05190C_A	Upstream | Downstream | Downstream | Downstream | Intergenic	Upstream variant | Downstream variant | Downstream variant | Downstream variant | Intergenic variant	MODIFIER | MODIFIER | MODIFIER | MODIFIER | MODIFIER	c.-3029_-3028insC | c.*201_*202insC | c.*239_*240insG | c.*4062_*4063insG | n.1127223_1127224insC		FALSE
Clade 4	1	Ca22chr3A_C_albicans_SC5314:1127269:TGTC:T	3	1127269	TGTC	T	INDEL	11654	0	15	15	C3_05200W_A | C3_05180W_A | C3_05190C_A | C3_05210C_A | C3_05180W_A-C3_05190C_A	RPS19A | RHB1 | MCA1 | DYN1 | C3_05180W_A-C3_05190C_A	Upstream | Downstream | Downstream | Downstream | Intergenic	Upstream variant | Downstream variant | Downstream variant | Downstream variant | Intergenic variant	MODIFIER | MODIFIER | MODIFIER | MODIFIER | MODIFIER	c.-2982_-2980delGTC | c.*248_*250delGTC | c.*191_*193delGAC | c.*4014_*4016delGAC | n.1127270_1127272delGTC		FALSE
Clade 4	1	Ca22chr3A_C_albicans_SC5314:1129973:C:T	3	1129973	C	T	SNP	11655	0	1	15	C3_05190C_A | C3_05200W_A | C3_05180W_A | C3_05210C_A | C3_05190C_A-C3_05200W_A	MCA1 | RPS19A | RHB1 | DYN1 | C3_05190C_A-C3_05200W_A	Upstream | Upstream | Downstream | Downstream | Intergenic	Upstream variant | Upstream variant | Downstream variant | Downstream variant | Intergenic variant	MODIFIER | MODIFIER | MODIFIER | MODIFIER | MODIFIER	c.-1164G>A | c.-279C>T | c.*2951C>T | c.*1313G>A | n.1129973C>T		FALSE
Clade 4	1	Ca22chr3A_C_albicans_SC5314:1131249:C:T	3	1131249	C	T	SNP	11656	0	10	15	C3_05190C_A | C3_05180W_A | C3_05200W_A | C3_05210C_A | C3_05200W_A-C3_05210C_A	MCA1 | RHB1 | RPS19A | DYN1 | C3_05200W_A-C3_05210C_A	Upstream | Downstream | Downstream | Downstream | Intergenic	Upstream variant | Downstream variant | Downstream variant | Downstream variant | Intergenic variant	MODIFIER | MODIFIER | MODIFIER | MODIFIER | MODIFIER	c.-2440G>A | c.*4227C>T | c.*193C>T | c.*37G>A | n.1131249C>T		FALSE
Clade 4	1	Ca22chr3A_C_albicans_SC5314:1131737:G:A	3	1131737	G	A	SNP	11657	0	10	15	C3_05210C_A | C3_05190C_A | C3_05180W_A | C3_05200W_A	DYN1 | MCA1 | RHB1 | RPS19A	Coding sequence | Upstream | Downstream | Downstream	Missense (non-synonymous) | Upstream variant | Downstream variant | Downstream variant	MODERATE | MODIFIER | MODIFIER | MODIFIER	c.12035C>T | c.-2928C>T | c.*4715G>A | c.*681G>A	S4012L | | |	FALSE
Clade 4	1	Ca22chr3A_C_albicans_SC5314:1133703:A:G	3	1133703	A	G	SNP	11658	0	15	15	C3_05210C_A | C3_05190C_A | C3_05200W_A	DYN1 | MCA1 | RPS19A	Coding sequence | Upstream | Downstream	Missense (non-synonymous) | Upstream variant | Downstream variant	MODERATE | MODIFIER | MODIFIER	c.10069T>C | c.-4894T>C | c.*2647A>G	S3357P | |	FALSE
Clade 4	1	Ca22chr3A_C_albicans_SC5314:1137432:A:T	3	1137432	A	T	SNP	11659	0	14	15	C3_05210C_A	DYN1	Coding sequence	Missense (non-synonymous)	MODERATE	c.6340T>A	S2114T	FALSE
Clade 4	1	Ca22chr3A_C_albicans_SC5314:1138144:A:G	3	1138144	A	G	SNP	11660	0	10	15	C3_05210C_A	DYN1	Coding sequence	Synonymous	LOW	c.5628T>C	D1876D	FALSE
Clade 4	1	Ca22chr3A_C_albicans_SC5314:1139895:C:T	3	1139895	C	T	SNP	11661	0	10	15	C3_05210C_A	DYN1	Coding sequence	Missense (non-synonymous)	MODERATE	c.3877G>A	D1293N	FALSE
Clade 4	1	Ca22chr3A_C_albicans_SC5314:1143848:T:C	3	1143848	T	C	SNP	11662	0	10	15	C3_05210C_A | C3_05220W_A | C3_05210C_A-C3_05220W_A	DYN1 | CDR1 | C3_05210C_A-C3_05220W_A	Upstream | Upstream | Intergenic	Upstream variant | Upstream variant | Intergenic variant	MODIFIER | MODIFIER | MODIFIER	c.-77A>G | c.-2197T>C | n.1143848T>C		FALSE
Clade 4	1	Ca22chr3A_C_albicans_SC5314:1144111:TGAA:T	3	1144111	TGAA	T	INDEL	11663	0	10	15	C3_05210C_A | C3_05220W_A | C3_05210C_A-C3_05220W_A	DYN1 | CDR1 | C3_05210C_A-C3_05220W_A	Upstream | Upstream | Intergenic	Upstream variant | Upstream variant | Intergenic variant	MODIFIER | MODIFIER | MODIFIER	c.-343_-341delTTC | c.-1933_-1931delGAA | n.1144112_1144114delGAA		FALSE
Clade 4	1	Ca22chr3A_C_albicans_SC5314:1144113:AAGT:A	3	1144113	AAGT	A	INDEL	11664	0	1	15	C3_05210C_A | C3_05220W_A | C3_05210C_A-C3_05220W_A	DYN1 | CDR1 | C3_05210C_A-C3_05220W_A	Upstream | Upstream | Intergenic	Upstream variant | Upstream variant | Intergenic variant	MODIFIER | MODIFIER | MODIFIER	c.-345_-343delACT | c.-1931_-1929delAGT | n.1144114_1144116delAGT		FALSE
Clade 4	1	Ca22chr3A_C_albicans_SC5314:1144117:G:GGC	3	1144117	G	GGC	INDEL	11665	0	3	15	C3_05210C_A | C3_05220W_A | C3_05210C_A-C3_05220W_A	DYN1 | CDR1 | C3_05210C_A-C3_05220W_A	Upstream | Upstream | Intergenic	Upstream variant | Upstream variant | Intergenic variant	MODIFIER | MODIFIER | MODIFIER	c.-347_-346insGC | c.-1928_-1927insGC | n.1144117_1144118insGC		FALSE
Clade 4	1	Ca22chr3A_C_albicans_SC5314:1144131:A:T	3	1144131	A	T	SNP	11666	0	1	15	C3_05210C_A | C3_05220W_A | C3_05210C_A-C3_05220W_A	DYN1 | CDR1 | C3_05210C_A-C3_05220W_A	Upstream | Upstream | Intergenic	Upstream variant | Upstream variant | Intergenic variant	MODIFIER | MODIFIER | MODIFIER	c.-360T>A | c.-1914A>T | n.1144131A>T		FALSE
Clade 4	1	Ca22chr3A_C_albicans_SC5314:1144132:G:A	3	1144132	G	A	SNP	11667	0	1	15	C3_05210C_A | C3_05220W_A | C3_05210C_A-C3_05220W_A	DYN1 | CDR1 | C3_05210C_A-C3_05220W_A	Upstream | Upstream | Intergenic	Upstream variant | Upstream variant | Intergenic variant	MODIFIER | MODIFIER | MODIFIER	c.-361C>T | c.-1913G>A | n.1144132G>A		FALSE
Clade 4	1	Ca22chr3A_C_albicans_SC5314:1144423:A:T	3	1144423	A	T	SNP	11668	0	14	15	C3_05210C_A | C3_05220W_A | C3_05210C_A-C3_05220W_A	DYN1 | CDR1 | C3_05210C_A-C3_05220W_A	Upstream | Upstream | Intergenic	Upstream variant | Upstream variant | Intergenic variant	MODIFIER | MODIFIER | MODIFIER	c.-652T>A | c.-1622A>T | n.1144423A>T		FALSE
Clade 4	1	Ca22chr3A_C_albicans_SC5314:1145809:T:TAA	3	1145809	T	TAA	INDEL	11669	0	1	15	C3_05210C_A | C3_05220W_A | C3_05210C_A-C3_05220W_A	DYN1 | CDR1 | C3_05210C_A-C3_05220W_A	Upstream | Upstream | Intergenic	Upstream variant | Upstream variant | Intergenic variant	MODIFIER | MODIFIER | MODIFIER	c.-2039_-2038insTT | c.-236_-235insAA | n.1145809_1145810insAA		FALSE
Clade 4	1	Ca22chr3A_C_albicans_SC5314:1145810:C:T	3	1145810	C	T	SNP	11670	0	1	15	C3_05210C_A | C3_05220W_A | C3_05210C_A-C3_05220W_A	DYN1 | CDR1 | C3_05210C_A-C3_05220W_A	Upstream | Upstream | Intergenic	Upstream variant | Upstream variant | Intergenic variant	MODIFIER | MODIFIER | MODIFIER	c.-2039G>A | c.-235C>T | n.1145810C>T		FALSE
Clade 4	1	Ca22chr3A_C_albicans_SC5314:1147178:T:C	3	1147178	T	C	SNP	11671	0	1	15	C3_05220W_A | C3_05210C_A | C3_05230W_A	CDR1 | DYN1 | SAP3	Coding sequence | Upstream | Upstream	Synonymous | Upstream variant | Upstream variant	LOW | MODIFIER | MODIFIER	c.1134T>C | c.-3407A>G | c.-4473T>C	Y378Y | |	FALSE
Clade 4	1	Ca22chr3A_C_albicans_SC5314:1147214:G:A	3	1147214	G	A	SNP	11672	0	3	15	C3_05220W_A | C3_05210C_A | C3_05230W_A	CDR1 | DYN1 | SAP3	Coding sequence | Upstream | Upstream	Synonymous | Upstream variant | Upstream variant	LOW | MODIFIER | MODIFIER	c.1170G>A | c.-3443C>T | c.-4437G>A	K390K | |	FALSE
Clade 4	1	Ca22chr3A_C_albicans_SC5314:1147324:A:T	3	1147324	A	T	SNP	11673	0	2	15	C3_05220W_A | C3_05210C_A | C3_05230W_A	CDR1 | DYN1 | SAP3	Coding sequence | Upstream | Upstream	Missense (non-synonymous) | Upstream variant | Upstream variant	MODERATE | MODIFIER | MODIFIER	c.1280A>T | c.-3553T>A | c.-4327A>T	Y427F | |	FALSE
Clade 4	1	Ca22chr3A_C_albicans_SC5314:1147678:A:T	3	1147678	A	T	SNP	11674	0	10	15	C3_05220W_A | C3_05210C_A | C3_05230W_A	CDR1 | DYN1 | SAP3	Coding sequence | Upstream | Upstream	Missense (non-synonymous) | Upstream variant | Upstream variant	MODERATE | MODIFIER | MODIFIER	c.1634A>T | c.-3907T>A | c.-3973A>T	Y545F | |	FALSE
Clade 4	1	Ca22chr3A_C_albicans_SC5314:1147679:T:C	3	1147679	T	C	SNP	11675	0	10	15	C3_05220W_A | C3_05210C_A | C3_05230W_A	CDR1 | DYN1 | SAP3	Coding sequence | Upstream | Upstream	Synonymous | Upstream variant | Upstream variant	LOW | MODIFIER | MODIFIER	c.1635T>C | c.-3908A>G | c.-3972T>C	Y545Y | |	FALSE
Clade 4	1	Ca22chr3A_C_albicans_SC5314:1147680:A:C	3	1147680	A	C	SNP	11676	0	10	15	C3_05220W_A | C3_05210C_A | C3_05230W_A	CDR1 | DYN1 | SAP3	Coding sequence | Upstream | Upstream	Synonymous | Upstream variant | Upstream variant	LOW | MODIFIER | MODIFIER	c.1636A>C | c.-3909T>G | c.-3971A>C	R546R | |	FALSE
Clade 4	1	Ca22chr3A_C_albicans_SC5314:1147687:C:G	3	1147687	C	G	SNP	11677	0	10	15	C3_05220W_A | C3_05210C_A | C3_05230W_A	CDR1 | DYN1 | SAP3	Coding sequence | Upstream | Upstream	Missense (non-synonymous) | Upstream variant | Upstream variant	MODERATE | MODIFIER | MODIFIER	c.1643C>G | c.-3916G>C | c.-3964C>G	A548G | |	FALSE
Clade 4	1	Ca22chr3A_C_albicans_SC5314:1147688:T:A	3	1147688	T	A	SNP	11678	0	10	15	C3_05220W_A | C3_05210C_A | C3_05230W_A	CDR1 | DYN1 | SAP3	Coding sequence | Upstream | Upstream	Synonymous | Upstream variant | Upstream variant	LOW | MODIFIER | MODIFIER	c.1644T>A | c.-3917A>T | c.-3963T>A	A548A | |	FALSE
Clade 4	1	Ca22chr3A_C_albicans_SC5314:1147691:C:A	3	1147691	C	A	SNP	11679	0	10	15	C3_05220W_A | C3_05210C_A | C3_05230W_A	CDR1 | DYN1 | SAP3	Coding sequence | Upstream | Upstream	Synonymous | Upstream variant | Upstream variant	LOW | MODIFIER | MODIFIER	c.1647C>A | c.-3920G>T | c.-3960C>A	A549A | |	FALSE
Clade 4	1	Ca22chr3A_C_albicans_SC5314:1147692:A:C	3	1147692	A	C	SNP	11680	0	10	15	C3_05220W_A | C3_05210C_A | C3_05230W_A	CDR1 | DYN1 | SAP3	Coding sequence | Upstream | Upstream	Missense (non-synonymous) | Upstream variant | Upstream variant	MODERATE | MODIFIER | MODIFIER	c.1648A>C | c.-3921T>G | c.-3959A>C	M550S | |	FALSE
Clade 4	1	Ca22chr3A_C_albicans_SC5314:1147694:G:T	3	1147694	G	T	SNP	11681	0	10	15	C3_05220W_A | C3_05210C_A | C3_05230W_A	CDR1 | DYN1 | SAP3	Coding sequence | Upstream | Upstream	Missense (non-synonymous) | Upstream variant | Upstream variant	MODERATE | MODIFIER | MODIFIER	c.1650G>T | c.-3923C>A | c.-3957G>T	M550I | |	FALSE
Clade 4	1	Ca22chr3A_C_albicans_SC5314:1147701:G:T	3	1147701	G	T	SNP	11682	0	10	15	C3_05220W_A | C3_05210C_A | C3_05230W_A	CDR1 | DYN1 | SAP3	Coding sequence | Upstream | Upstream	Missense (non-synonymous) | Upstream variant | Upstream variant	MODERATE | MODIFIER | MODIFIER	c.1657G>T | c.-3930C>A | c.-3950G>T	A553S | |	FALSE
Clade 4	1	Ca22chr3A_C_albicans_SC5314:1147703:T:A	3	1147703	T	A	SNP	11683	0	10	15	C3_05220W_A | C3_05210C_A | C3_05230W_A	CDR1 | DYN1 | SAP3	Coding sequence | Upstream | Upstream	Synonymous | Upstream variant | Upstream variant	LOW | MODIFIER | MODIFIER	c.1659T>A | c.-3932A>T | c.-3948T>A	A553A | |	FALSE
Clade 4	1	Ca22chr3A_C_albicans_SC5314:1147706:T:A	3	1147706	T	A	SNP	11684	0	10	15	C3_05220W_A | C3_05210C_A | C3_05230W_A	CDR1 | DYN1 | SAP3	Coding sequence | Upstream | Upstream	Synonymous | Upstream variant | Upstream variant	LOW | MODIFIER | MODIFIER	c.1662T>A | c.-3935A>T | c.-3945T>A	V554V | |	FALSE
Clade 4	1	Ca22chr3A_C_albicans_SC5314:1147709:G:A	3	1147709	G	A	SNP	11685	0	10	15	C3_05220W_A | C3_05210C_A | C3_05230W_A	CDR1 | DYN1 | SAP3	Coding sequence | Upstream | Upstream	Synonymous | Upstream variant | Upstream variant	LOW | MODIFIER | MODIFIER	c.1665G>A | c.-3938C>T | c.-3942G>A	L555L | |	FALSE
Clade 4	1	Ca22chr3A_C_albicans_SC5314:1147712:T:C	3	1147712	T	C	SNP	11686	0	10	15	C3_05220W_A | C3_05210C_A | C3_05230W_A	CDR1 | DYN1 | SAP3	Coding sequence | Upstream | Upstream	Synonymous | Upstream variant | Upstream variant	LOW | MODIFIER | MODIFIER	c.1668T>C | c.-3941A>G | c.-3939T>C	F556F | |	FALSE
Clade 4	1	Ca22chr3A_C_albicans_SC5314:1149202:C:T	3	1149202	C	T	SNP	11687	0	14	15	C3_05220W_A | C3_05230W_A | C3_05240C_A	CDR1 | SAP3 | RPL8B	Coding sequence | Upstream | Downstream	Missense (non-synonymous) | Upstream variant | Downstream variant	MODERATE | MODIFIER | MODIFIER	c.3158C>T | c.-2449C>T | c.*3944G>A	A1053V | |	FALSE
Clade 4	1	Ca22chr3A_C_albicans_SC5314:1149515:T:C	3	1149515	T	C	SNP	11688	0	14	15	C3_05220W_A | C3_05230W_A | C3_05240C_A | C3_05250C_A	CDR1 | SAP3 | RPL8B | C3_05250C_A	Coding sequence | Upstream | Downstream | Downstream	Synonymous | Upstream variant | Downstream variant | Downstream variant	LOW | MODIFIER | MODIFIER | MODIFIER	c.3471T>C | c.-2136T>C | c.*3631A>G | c.*4906A>G	S1157S | | |	FALSE
Clade 4	1	Ca22chr3A_C_albicans_SC5314:1149584:A:G	3	1149584	A	G	SNP	11689	0	10	15	C3_05220W_A | C3_05230W_A | C3_05240C_A | C3_05250C_A	CDR1 | SAP3 | RPL8B | C3_05250C_A	Coding sequence | Upstream | Downstream | Downstream	Synonymous | Upstream variant | Downstream variant | Downstream variant	LOW | MODIFIER | MODIFIER | MODIFIER	c.3540A>G | c.-2067A>G | c.*3562T>C | c.*4837T>C	L1180L | | |	FALSE
Clade 4	1	Ca22chr3A_C_albicans_SC5314:1151396:CAAA:C	3	1151396	CAAA	C	INDEL	11690	0	10	15	C3_05230W_A | C3_05220W_A | C3_05240C_A | C3_05250C_A | C3_05220W_A-C3_05230W_A	SAP3 | CDR1 | RPL8B | C3_05250C_A | C3_05220W_A-C3_05230W_A	Upstream | Downstream | Downstream | Downstream | Intergenic	Upstream variant | Downstream variant | Downstream variant | Downstream variant | Intergenic variant	MODIFIER | MODIFIER | MODIFIER | MODIFIER | MODIFIER	c.-254_-252delAAA | c.*847_*849delAAA | c.*1747_*1749delTTT | c.*3022_*3024delTTT | n.1151397_1151399delAAA		FALSE
Clade 4	1	Ca22chr3A_C_albicans_SC5314:1151584:T:G	3	1151584	T	G	SNP	11691	0	10	15	C3_05230W_A | C3_05220W_A | C3_05240C_A | C3_05250C_A | C3_05220W_A-C3_05230W_A	SAP3 | CDR1 | RPL8B | C3_05250C_A | C3_05220W_A-C3_05230W_A	Upstream | Downstream | Downstream | Downstream | Intergenic	Upstream variant | Downstream variant | Downstream variant | Downstream variant | Intergenic variant	MODIFIER | MODIFIER | MODIFIER | MODIFIER | MODIFIER	c.-67T>G | c.*1034T>G | c.*1562A>C | c.*2837A>C | n.1151584T>G		FALSE
Clade 4	1	Ca22chr3A_C_albicans_SC5314:1154005:G:A	3	1154005	G	A	SNP	11692	0	10	15	C3_05240C_A | C3_05220W_A | C3_05230W_A | C3_05250C_A | C3_05270C_A | C3_05240C_A-C3_05250C_A	RPL8B | CDR1 | SAP3 | C3_05250C_A | HGT5 | C3_05240C_A-C3_05250C_A	Upstream | Downstream | Downstream | Downstream | Downstream | Intergenic	Upstream variant | Downstream variant | Downstream variant | Downstream variant | Downstream variant | Intergenic variant	MODIFIER | MODIFIER | MODIFIER | MODIFIER | MODIFIER | MODIFIER	c.-71C>T | c.*3455G>A | c.*1158G>A | c.*416C>T | c.*4471C>T | n.1154005G>A		FALSE
Clade 4	1	Ca22chr3A_C_albicans_SC5314:1154120:A:G	3	1154120	A	G	SNP	11693	0	10	15	C3_05240C_A | C3_05220W_A | C3_05230W_A | C3_05250C_A | C3_05270C_A | C3_05240C_A-C3_05250C_A	RPL8B | CDR1 | SAP3 | C3_05250C_A | HGT5 | C3_05240C_A-C3_05250C_A	Upstream | Downstream | Downstream | Downstream | Downstream | Intergenic	Upstream variant | Downstream variant | Downstream variant | Downstream variant | Downstream variant | Intergenic variant	MODIFIER | MODIFIER | MODIFIER | MODIFIER | MODIFIER | MODIFIER	c.-186T>C | c.*3570A>G | c.*1273A>G | c.*301T>C | c.*4356T>C | n.1154120A>G		FALSE
Clade 4	1	Ca22chr3A_C_albicans_SC5314:1154209:A:AG	3	1154209	A	AG	INDEL	11694	0	4	15	C3_05240C_A | C3_05220W_A | C3_05230W_A | C3_05250C_A | C3_05270C_A | C3_05240C_A-C3_05250C_A	RPL8B | CDR1 | SAP3 | C3_05250C_A | HGT5 | C3_05240C_A-C3_05250C_A	Upstream | Downstream | Downstream | Downstream | Downstream | Intergenic	Upstream variant | Downstream variant | Downstream variant | Downstream variant | Downstream variant | Intergenic variant	MODIFIER | MODIFIER | MODIFIER | MODIFIER | MODIFIER | MODIFIER	c.-276_-275insC | c.*3659_*3660insG | c.*1362_*1363insG | c.*211_*212insC | c.*4266_*4267insC | n.1154209_1154210insG		FALSE
Clade 4	1	Ca22chr3A_C_albicans_SC5314:1154211:A:AC	3	1154211	A	AC	INDEL	11695	0	10	15	C3_05240C_A | C3_05220W_A | C3_05230W_A | C3_05250C_A | C3_05270C_A | C3_05240C_A-C3_05250C_A	RPL8B | CDR1 | SAP3 | C3_05250C_A | HGT5 | C3_05240C_A-C3_05250C_A	Upstream | Downstream | Downstream | Downstream | Downstream | Intergenic	Upstream variant | Downstream variant | Downstream variant | Downstream variant | Downstream variant | Intergenic variant	MODIFIER | MODIFIER | MODIFIER | MODIFIER | MODIFIER | MODIFIER	c.-278_-277insG | c.*3661_*3662insC | c.*1364_*1365insC | c.*209_*210insG | c.*4264_*4265insG | n.1154211_1154212insC		FALSE
Clade 4	1	Ca22chr3A_C_albicans_SC5314:1154354:T:TAAAAATAC	3	1154354	T	TAAAAATAC	INDEL	11696	0	10	15	C3_05240C_A | C3_05220W_A | C3_05230W_A | C3_05250C_A | C3_05270C_A | C3_05240C_A-C3_05250C_A	RPL8B | CDR1 | SAP3 | C3_05250C_A | HGT5 | C3_05240C_A-C3_05250C_A	Upstream | Downstream | Downstream | Downstream | Downstream | Intergenic	Upstream variant | Downstream variant | Downstream variant | Downstream variant | Downstream variant | Intergenic variant	MODIFIER | MODIFIER | MODIFIER | MODIFIER | MODIFIER | MODIFIER	c.-421_-420insGTATTTTT | c.*3804_*3805insAAAAATAC | c.*1507_*1508insAAAAATAC | c.*66_*67insGTATTTTT | c.*4121_*4122insGTATTTTT | n.1154354_1154355insAAAAATAC		FALSE
Clade 4	1	Ca22chr3A_C_albicans_SC5314:1154356:A:T	3	1154356	A	T	SNP	11697	0	1	15	C3_05240C_A | C3_05220W_A | C3_05230W_A | C3_05250C_A | C3_05270C_A | C3_05240C_A-C3_05250C_A	RPL8B | CDR1 | SAP3 | C3_05250C_A | HGT5 | C3_05240C_A-C3_05250C_A	Upstream | Downstream | Downstream | Downstream | Downstream | Intergenic	Upstream variant | Downstream variant | Downstream variant | Downstream variant | Downstream variant | Intergenic variant	MODIFIER | MODIFIER | MODIFIER | MODIFIER | MODIFIER | MODIFIER	c.-422T>A | c.*3806A>T | c.*1509A>T | c.*65T>A | c.*4120T>A | n.1154356A>T		FALSE
Clade 4	1	Ca22chr3A_C_albicans_SC5314:1154368:C:T	3	1154368	C	T	SNP	11698	0	1	15	C3_05240C_A | C3_05220W_A | C3_05230W_A | C3_05250C_A | C3_05270C_A | C3_05240C_A-C3_05250C_A	RPL8B | CDR1 | SAP3 | C3_05250C_A | HGT5 | C3_05240C_A-C3_05250C_A	Upstream | Downstream | Downstream | Downstream | Downstream | Intergenic	Upstream variant | Downstream variant | Downstream variant | Downstream variant | Downstream variant | Intergenic variant	MODIFIER | MODIFIER | MODIFIER | MODIFIER | MODIFIER | MODIFIER	c.-434G>A | c.*3818C>T | c.*1521C>T | c.*53G>A | c.*4108G>A | n.1154368C>T		FALSE
Clade 4	1	Ca22chr3A_C_albicans_SC5314:1155419:C:T	3	1155419	C	T	SNP	11699	0	10	15	C3_05250C_A | C3_05240C_A | C3_05220W_A | C3_05230W_A | C3_05270C_A	C3_05250C_A | RPL8B | CDR1 | SAP3 | HGT5	Coding sequence | Upstream | Downstream | Downstream | Downstream	Missense (non-synonymous) | Upstream variant | Downstream variant | Downstream variant | Downstream variant	MODERATE | MODIFIER | MODIFIER | MODIFIER | MODIFIER	c.790G>A | c.-1485G>A | c.*4869C>T | c.*2572C>T | c.*3057G>A	E264K | | | |	FALSE
Clade 4	1	Ca22chr3A_C_albicans_SC5314:1156281:A:G	3	1156281	A	G	SNP	11700	0	10	15	C3_05240C_A | C3_05250C_A | C3_05230W_A | C3_05270C_A | C3_05250C_A-C3_05270C_A	RPL8B | C3_05250C_A | SAP3 | HGT5 | C3_05250C_A-C3_05270C_A	Upstream | Upstream | Downstream | Downstream | Intergenic	Upstream variant | Upstream variant | Downstream variant | Downstream variant | Intergenic variant	MODIFIER | MODIFIER | MODIFIER | MODIFIER | MODIFIER	c.-2347T>C | c.-73T>C | c.*3434A>G | c.*2195T>C | n.1156281A>G		FALSE
Clade 4	1	Ca22chr3A_C_albicans_SC5314:1156647:T:C	3	1156647	T	C	SNP	11701	0	10	15	C3_05240C_A | C3_05250C_A | C3_05230W_A | C3_05270C_A | C3_05280C_A | C3_05250C_A-C3_05270C_A	RPL8B | C3_05250C_A | SAP3 | HGT5 | C3_05280C_A | C3_05250C_A-C3_05270C_A	Upstream | Upstream | Downstream | Downstream | Downstream | Intergenic	Upstream variant | Upstream variant | Downstream variant | Downstream variant | Downstream variant | Intergenic variant	MODIFIER | MODIFIER | MODIFIER | MODIFIER | MODIFIER | MODIFIER	c.-2713A>G | c.-439A>G | c.*3800T>C | c.*1829A>G | c.*4864A>G | n.1156647T>C		FALSE
Clade 4	1	Ca22chr3A_C_albicans_SC5314:1157001:T:G	3	1157001	T	G	SNP	11702	0	10	15	C3_05240C_A | C3_05250C_A | C3_05230W_A | C3_05270C_A | C3_05280C_A | C3_05250C_A-C3_05270C_A	RPL8B | C3_05250C_A | SAP3 | HGT5 | C3_05280C_A | C3_05250C_A-C3_05270C_A	Upstream | Upstream | Downstream | Downstream | Downstream | Intergenic	Upstream variant | Upstream variant | Downstream variant | Downstream variant | Downstream variant | Intergenic variant	MODIFIER | MODIFIER | MODIFIER | MODIFIER | MODIFIER | MODIFIER	c.-3067A>C | c.-793A>C | c.*4154T>G | c.*1475A>C | c.*4510A>C | n.1157001T>G		FALSE
Clade 4	1	Ca22chr3A_C_albicans_SC5314:1158210:T:A	3	1158210	T	A	SNP	11703	0	2	15	C3_05240C_A | C3_05250C_A | C3_05270C_A | C3_05280C_A | C3_05250C_A-C3_05270C_A	RPL8B | C3_05250C_A | HGT5 | C3_05280C_A | C3_05250C_A-C3_05270C_A	Upstream | Upstream | Downstream | Downstream | Intergenic	Upstream variant | Upstream variant | Downstream variant | Downstream variant | Intergenic variant	MODIFIER | MODIFIER | MODIFIER | MODIFIER | MODIFIER	c.-4276A>T | c.-2002A>T | c.*266A>T | c.*3301A>T | n.1158210T>A		FALSE
Clade 4	1	Ca22chr3A_C_albicans_SC5314:1160985:GTTTCTT:G	3	1160985	GTTTCTT	G	INDEL	11704	0	3	15	C3_05250C_A | C3_05270C_A | C3_05280C_A | C3_05290C_A | C3_05270C_A-C3_05280C_A	C3_05250C_A | HGT5 | C3_05280C_A | C3_05290C_A | C3_05270C_A-C3_05280C_A	Upstream | Upstream | Downstream | Downstream | Intergenic	Upstream variant | Upstream variant | Downstream variant | Downstream variant | Intergenic variant	MODIFIER | MODIFIER | MODIFIER | MODIFIER | MODIFIER	c.-4783_-4778delAAGAAA | c.-281_-276delAAGAAA | c.*520_*525delAAGAAA | c.*2826_*2831delAAGAAA | n.1160986_1160991delTTTCTT		FALSE
Clade 4	1	Ca22chr3A_C_albicans_SC5314:1161065:G:A	3	1161065	G	A	SNP	11705	0	10	15	C3_05250C_A | C3_05270C_A | C3_05280C_A | C3_05290C_A | C3_05270C_A-C3_05280C_A	C3_05250C_A | HGT5 | C3_05280C_A | C3_05290C_A | C3_05270C_A-C3_05280C_A	Upstream | Upstream | Downstream | Downstream | Intergenic	Upstream variant | Upstream variant | Downstream variant | Downstream variant | Intergenic variant	MODIFIER | MODIFIER | MODIFIER | MODIFIER | MODIFIER	c.-4857C>T | c.-355C>T | c.*446C>T | c.*2752C>T | n.1161065G>A		FALSE
Clade 4	1	Ca22chr3A_C_albicans_SC5314:1163466:GGGAGGA:G	3	1163466	GGGAGGA	G	INDEL	11706	0	10	15	C3_05270C_A | C3_05280C_A | C3_05290C_A | C3_05300C_A | C3_05280C_A-C3_05290C_A	HGT5 | C3_05280C_A | C3_05290C_A | C3_05300C_A | C3_05280C_A-C3_05290C_A	Upstream | Upstream | Downstream | Downstream | Intergenic	Upstream variant | Upstream variant | Downstream variant | Downstream variant | Intergenic variant	MODIFIER | MODIFIER | MODIFIER | MODIFIER | MODIFIER	c.-2762_-2757delTCCTCC | c.-900_-895delTCCTCC | c.*345_*350delTCCTCC | c.*4829_*4834delTCCTCC | n.1163467_1163472delGGAGGA		FALSE
Clade 4	1	Ca22chr3A_C_albicans_SC5314:1163964:T:A	3	1163964	T	A	SNP	11707	0	11	15	C3_05290C_A | C3_05270C_A | C3_05280C_A | C3_05300C_A	C3_05290C_A | HGT5 | C3_05280C_A | C3_05300C_A	Coding sequence | Upstream | Upstream | Downstream	Missense (non-synonymous) | Upstream variant | Upstream variant | Downstream variant	MODERATE | MODIFIER | MODIFIER | MODIFIER	c.2679A>T | c.-3254A>T | c.-1392A>T | c.*4337A>T	Q893H | | |	FALSE
Clade 4	1	Ca22chr3A_C_albicans_SC5314:1164140:A:C	3	1164140	A	C	SNP	11708	0	10	15	C3_05290C_A | C3_05270C_A | C3_05280C_A | C3_05300C_A	C3_05290C_A | HGT5 | C3_05280C_A | C3_05300C_A	Coding sequence | Upstream | Upstream | Downstream	Missense (non-synonymous) | Upstream variant | Upstream variant | Downstream variant	MODERATE | MODIFIER | MODIFIER | MODIFIER	c.2503T>G | c.-3430T>G | c.-1568T>G | c.*4161T>G	S835A | | |	FALSE
Clade 4	1	Ca22chr3A_C_albicans_SC5314:1164176:TATG:T	3	1164176	TATG	T	INDEL	11709	0	1	15	C3_05290C_A | C3_05270C_A | C3_05280C_A | C3_05300C_A	C3_05290C_A | HGT5 | C3_05280C_A | C3_05300C_A	Coding sequence | Upstream | Upstream | Downstream	Conservative in-frame deletion | Upstream variant | Upstream variant | Downstream variant	MODERATE | MODIFIER | MODIFIER | MODIFIER	c.2464_2466delCAT | c.-3469_-3467delCAT | c.-1607_-1605delCAT | c.*4122_*4124delCAT	H822del | | |	FALSE
Clade 4	1	Ca22chr3A_C_albicans_SC5314:1167040:A:C	3	1167040	A	C	SNP	11710	0	14	15	C3_05280C_A | C3_05290C_A | C3_05310W_A | C3_05300C_A | C3_05290C_A-C3_05300C_A	C3_05280C_A | C3_05290C_A | USO6 | C3_05300C_A | C3_05290C_A-C3_05300C_A	Upstream | Upstream | Upstream | Downstream | Intergenic	Upstream variant | Upstream variant | Upstream variant | Downstream variant | Intergenic variant	MODIFIER | MODIFIER | MODIFIER | MODIFIER | MODIFIER	c.-4468T>G | c.-398T>G | c.-4283A>C | c.*1261T>G | n.1167040A>C		FALSE
Clade 4	1	Ca22chr3A_C_albicans_SC5314:1167076:A:AC	3	1167076	A	AC	INDEL	11711	0	10	15	C3_05280C_A | C3_05290C_A | C3_05310W_A | C3_05300C_A | C3_05290C_A-C3_05300C_A	C3_05280C_A | C3_05290C_A | USO6 | C3_05300C_A | C3_05290C_A-C3_05300C_A	Upstream | Upstream | Upstream | Downstream | Intergenic	Upstream variant | Upstream variant | Upstream variant | Downstream variant | Intergenic variant	MODIFIER | MODIFIER | MODIFIER | MODIFIER | MODIFIER	c.-4505_-4504insG | c.-435_-434insG | c.-4247_-4246insC | c.*1224_*1225insG | n.1167076_1167077insC		FALSE
Clade 4	1	Ca22chr3A_C_albicans_SC5314:1167367:CACACACT:C	3	1167367	CACACACT	C	INDEL	11712	0	10	15	C3_05280C_A | C3_05290C_A | C3_05310W_A | C3_05300C_A | C3_05290C_A-C3_05300C_A	C3_05280C_A | C3_05290C_A | USO6 | C3_05300C_A | C3_05290C_A-C3_05300C_A	Upstream | Upstream | Upstream | Downstream | Intergenic	Upstream variant | Upstream variant | Upstream variant | Downstream variant | Intergenic variant	MODIFIER | MODIFIER | MODIFIER | MODIFIER | MODIFIER	c.-4802_-4796delAGTGTGT | c.-732_-726delAGTGTGT | c.-3955_-3949delACACACT | c.*927_*933delAGTGTGT | n.1167368_1167374delACACACT		FALSE
Clade 4	1	Ca22chr3A_C_albicans_SC5314:1167760:T:A	3	1167760	T	A	SNP	11713	0	10	15	C3_05290C_A | C3_05310W_A | C3_05300C_A | C3_05290C_A-C3_05300C_A	C3_05290C_A | USO6 | C3_05300C_A | C3_05290C_A-C3_05300C_A	Upstream | Upstream | Downstream | Intergenic	Upstream variant | Upstream variant | Downstream variant | Intergenic variant	MODIFIER | MODIFIER | MODIFIER | MODIFIER	c.-1118A>T | c.-3563T>A | c.*541A>T | n.1167760T>A		FALSE
Clade 4	1	Ca22chr3A_C_albicans_SC5314:1169715:T:C	3	1169715	T	C	SNP	11714	0	10	15	C3_05300C_A | C3_05290C_A | C3_05310W_A	C3_05300C_A | C3_05290C_A | USO6	Coding sequence | Upstream | Upstream	Missense (non-synonymous) | Upstream variant | Upstream variant	MODERATE | MODIFIER | MODIFIER	c.455A>G | c.-3073A>G | c.-1608T>C	K152R | |	FALSE
Clade 4	1	Ca22chr3A_C_albicans_SC5314:1170390:G:A	3	1170390	G	A	SNP	11715	0	14	15	C3_05290C_A | C3_05300C_A | C3_05310W_A | C3_05300C_A-C3_05310W_A	C3_05290C_A | C3_05300C_A | USO6 | C3_05300C_A-C3_05310W_A	Upstream | Upstream | Upstream | Intergenic	Upstream variant | Upstream variant | Upstream variant | Intergenic variant	MODIFIER | MODIFIER | MODIFIER | MODIFIER	c.-3748C>T | c.-221C>T | c.-933G>A | n.1170390G>A		FALSE
Clade 4	1	Ca22chr3A_C_albicans_SC5314:1175586:A:AG	3	1175586	A	AG	INDEL	11716	0	10	15	C3_05320W_A | C3_05310W_A | C3_05310W_A-C3_05320W_A	C3_05320W_A | USO6 | C3_05310W_A-C3_05320W_A	Upstream | Downstream | Intergenic	Upstream variant | Downstream variant | Intergenic variant	MODIFIER | MODIFIER | MODIFIER	c.-2652_-2651insG | c.*871_*872insG | n.1175586_1175587insG		FALSE
Clade 4	1	Ca22chr3A_C_albicans_SC5314:1181682:T:A	3	1181682	T	A	SNP	11717	0	14	15	C3_05320W_A | C3_05340W_A | C3_05330C_A | C3_05350C_A	C3_05320W_A | DIE2 | C3_05330C_A | SMI1B	Coding sequence | Upstream | Downstream | Downstream	Missense (non-synonymous) | Upstream variant | Downstream variant | Downstream variant	MODERATE | MODIFIER | MODIFIER | MODIFIER	c.3445T>A | c.-1557T>A | c.*190A>T | c.*2923A>T	L1149I | | |	FALSE
Clade 4	1	Ca22chr3A_C_albicans_SC5314:1181782:G:A	3	1181782	G	A	SNP	11718	0	2	15	C3_05340W_A | C3_05320W_A | C3_05330C_A | C3_05350C_A | C3_05320W_A-C3_05330C_A	DIE2 | C3_05320W_A | C3_05330C_A | SMI1B | C3_05320W_A-C3_05330C_A	Upstream | Downstream | Downstream | Downstream | Intergenic	Upstream variant | Downstream variant | Downstream variant | Downstream variant | Intergenic variant	MODIFIER | MODIFIER | MODIFIER | MODIFIER | MODIFIER	c.-1457G>A | c.*83G>A | c.*90C>T | c.*2823C>T | n.1181782G>A		FALSE
Clade 4	1	Ca22chr3A_C_albicans_SC5314:1181795:T:TA	3	1181795	T	TA	INDEL	11719	0	1	15	C3_05340W_A | C3_05320W_A | C3_05330C_A | C3_05350C_A | C3_05320W_A-C3_05330C_A	DIE2 | C3_05320W_A | C3_05330C_A | SMI1B | C3_05320W_A-C3_05330C_A	Upstream | Downstream | Downstream | Downstream | Intergenic	Upstream variant | Downstream variant | Downstream variant | Downstream variant | Intergenic variant	MODIFIER | MODIFIER | MODIFIER | MODIFIER | MODIFIER	c.-1444_-1443insA | c.*96_*97insA | c.*76_*77insT | c.*2809_*2810insT | n.1181795_1181796insA		FALSE
Clade 4	1	Ca22chr3A_C_albicans_SC5314:1182642:A:T	3	1182642	A	T	SNP	11720	0	10	15	C3_05330C_A | C3_05340W_A | C3_05320W_A | C3_05350C_A | C3_05360C_A	C3_05330C_A | DIE2 | C3_05320W_A | SMI1B | C3_05360C_A	Coding sequence | Upstream | Downstream | Downstream | Downstream	Missense (non-synonymous) | Upstream variant | Downstream variant | Downstream variant | Downstream variant	MODERATE | MODIFIER | MODIFIER | MODIFIER | MODIFIER	c.202T>A | c.-597A>T | c.*943A>T | c.*1963T>A | c.*4220T>A	Y68N | | | |	FALSE
Clade 4	1	Ca22chr3A_C_albicans_SC5314:1182993:C:G	3	1182993	C	G	SNP	11721	0	1	15	C3_05330C_A | C3_05340W_A | C3_05320W_A | C3_05350C_A | C3_05360C_A | C3_05330C_A-C3_05340W_A	C3_05330C_A | DIE2 | C3_05320W_A | SMI1B | C3_05360C_A | C3_05330C_A-C3_05340W_A	Upstream | Upstream | Downstream | Downstream | Downstream | Intergenic	Upstream variant | Upstream variant | Downstream variant | Downstream variant | Downstream variant | Intergenic variant	MODIFIER | MODIFIER | MODIFIER | MODIFIER | MODIFIER | MODIFIER	c.-150G>C | c.-246C>G | c.*1294C>G | c.*1612G>C | c.*3869G>C | n.1182993C>G		FALSE
Clade 4	1	Ca22chr3A_C_albicans_SC5314:1184371:A:G	3	1184371	A	G	SNP	11722	0	10	15	C3_05340W_A | C3_05330C_A | C3_05320W_A | C3_05350C_A | C3_05360C_A	DIE2 | C3_05330C_A | C3_05320W_A | SMI1B | C3_05360C_A	Coding sequence | Upstream | Downstream | Downstream | Downstream	Missense (non-synonymous) | Upstream variant | Downstream variant | Downstream variant | Downstream variant	MODERATE | MODIFIER | MODIFIER | MODIFIER | MODIFIER	c.1133A>G | c.-1528T>C | c.*2672A>G | c.*234T>C | c.*2491T>C	Y378C | | | |	FALSE
Clade 4	1	Ca22chr3A_C_albicans_SC5314:1193237:A:C	3	1193237	A	C	SNP	11723	0	10	15	C3_05370C_A | C3_05360C_A | C3_05380W_A | C3_05390C_A	YST1 | C3_05360C_A | C3_05380W_A | GPI1	Coding sequence | Upstream | Upstream | Downstream	Synonymous | Upstream variant | Upstream variant | Downstream variant	LOW | MODIFIER | MODIFIER | MODIFIER	c.576T>G | c.-2599T>G | c.-2099A>C | c.*4013T>G	T192T | | |	FALSE
Clade 4	1	Ca22chr3A_C_albicans_SC5314:1193809:A:AT	3	1193809	A	AT	INDEL	11724	0	10	15	C3_05360C_A | C3_05380W_A | C3_05390C_A | C3_05370C_A	C3_05360C_A | C3_05380W_A | GPI1 | YST1	Upstream | Upstream | Downstream | Intron	Upstream variant | Upstream variant | Downstream variant | Intron variant	MODIFIER | MODIFIER | MODIFIER | MODIFIER	c.-3172_-3171insA | c.-1527_-1526insT | c.*3440_*3441insA | c.91-88_91-87insA		FALSE
Clade 4	1	Ca22chr3A_C_albicans_SC5314:1193826:A:C	3	1193826	A	C	SNP	11725	0	4	15	C3_05360C_A | C3_05380W_A | C3_05390C_A | C3_05370C_A	C3_05360C_A | C3_05380W_A | GPI1 | YST1	Upstream | Upstream | Downstream | Intron	Upstream variant | Upstream variant | Downstream variant | Intron variant	MODIFIER | MODIFIER | MODIFIER | MODIFIER	c.-3188T>G | c.-1510A>C | c.*3424T>G | c.91-104T>G		FALSE
Clade 4	1	Ca22chr3A_C_albicans_SC5314:1193827:G:C	3	1193827	G	C	SNP	11726	0	4	15	C3_05360C_A | C3_05380W_A | C3_05390C_A | C3_05370C_A	C3_05360C_A | C3_05380W_A | GPI1 | YST1	Upstream | Upstream | Downstream | Intron	Upstream variant | Upstream variant | Downstream variant | Intron variant	MODIFIER | MODIFIER | MODIFIER | MODIFIER	c.-3189C>G | c.-1509G>C | c.*3423C>G | c.91-105C>G		FALSE
Clade 4	1	Ca22chr3A_C_albicans_SC5314:1193828:G:T	3	1193828	G	T	SNP	11727	0	4	15	C3_05360C_A | C3_05380W_A | C3_05390C_A | C3_05370C_A	C3_05360C_A | C3_05380W_A | GPI1 | YST1	Upstream | Upstream | Downstream | Intron	Upstream variant | Upstream variant | Downstream variant | Intron variant	MODIFIER | MODIFIER | MODIFIER | MODIFIER	c.-3190C>A | c.-1508G>T | c.*3422C>A | c.91-106C>A		FALSE
Clade 4	1	Ca22chr3A_C_albicans_SC5314:1194459:G:T	3	1194459	G	T	SNP	11728	0	3	15	C3_05360C_A | C3_05370C_A | C3_05380W_A | C3_05390C_A | C3_05400C_A | C3_05370C_A-C3_05380W_A	C3_05360C_A | YST1 | C3_05380W_A | GPI1 | C3_05400C_A | C3_05370C_A-C3_05380W_A	Upstream | Upstream | Upstream | Downstream | Downstream | Intergenic	Upstream variant | Upstream variant | Upstream variant | Downstream variant | Downstream variant | Intergenic variant	MODIFIER | MODIFIER | MODIFIER | MODIFIER | MODIFIER | MODIFIER	c.-3821C>A | c.-256C>A | c.-877G>T | c.*2791C>A | c.*4697C>A | n.1194459G>T		FALSE
Clade 4	1	Ca22chr3A_C_albicans_SC5314:1196264:G:GTTCAAATTCAAATTCAAA	3	1196264	G	GTTCAAATTCAAATTCAAA	INDEL	11729	0	1	15	C3_05380W_A | C3_05370C_A | C3_05390C_A | C3_05400C_A	C3_05380W_A | YST1 | GPI1 | C3_05400C_A	Coding sequence | Upstream | Downstream | Downstream	Disruptive in-frame insertion | Upstream variant | Downstream variant | Downstream variant	MODERATE | MODIFIER | MODIFIER | MODIFIER	c.941_958dupATTCAAATTCAAATTCAA | c.-2079_-2062dupTTTGAATTTGAATTTGAA | c.*968_*985dupTTTGAATTTGAATTTGAA | c.*2874_*2891dupTTTGAATTTGAATTTGAA	N314_S319dup | | |	FALSE
Clade 4	1	Ca22chr3A_C_albicans_SC5314:1197394:T:C	3	1197394	T	C	SNP	11730	0	10	15	C3_05390C_A | C3_05370C_A | C3_05410W_A | C3_05380W_A | C3_05400C_A	GPI1 | YST1 | C3_05410W_A | C3_05380W_A | C3_05400C_A	Coding sequence | Upstream | Upstream | Downstream | Downstream	Synonymous | Upstream variant | Upstream variant | Downstream variant | Downstream variant	LOW | MODIFIER | MODIFIER | MODIFIER | MODIFIER	c.1803A>G | c.-3191A>G | c.-4349T>C | c.*217T>C | c.*1762A>G	A601A | | | |	FALSE
Clade 4	1	Ca22chr3A_C_albicans_SC5314:1197835:T:C	3	1197835	T	C	SNP	11731	0	10	15	C3_05390C_A | C3_05370C_A | C3_05410W_A | C3_05380W_A | C3_05400C_A	GPI1 | YST1 | C3_05410W_A | C3_05380W_A | C3_05400C_A	Coding sequence | Upstream | Upstream | Downstream | Downstream	Synonymous | Upstream variant | Upstream variant | Downstream variant | Downstream variant	LOW | MODIFIER | MODIFIER | MODIFIER | MODIFIER	c.1362A>G | c.-3632A>G | c.-3908T>C | c.*658T>C | c.*1321A>G	Q454Q | | | |	FALSE
Clade 4	1	Ca22chr3A_C_albicans_SC5314:1199002:C:G	3	1199002	C	G	SNP	11732	0	10	15	C3_05390C_A | C3_05370C_A | C3_05410W_A | C3_05380W_A | C3_05400C_A	GPI1 | YST1 | C3_05410W_A | C3_05380W_A | C3_05400C_A	Coding sequence | Upstream | Upstream | Downstream | Downstream	Missense (non-synonymous) | Upstream variant | Upstream variant | Downstream variant | Downstream variant	MODERATE | MODIFIER | MODIFIER | MODIFIER | MODIFIER	c.195G>C | c.-4799G>C | c.-2741C>G | c.*1825C>G | c.*154G>C	K65N | | | |	FALSE
Clade 4	1	Ca22chr3A_C_albicans_SC5314:1200283:T:TA	3	1200283	T	TA	INDEL	11733	0	10	15	C3_05390C_A | C3_05400C_A | C3_05410W_A | C3_05380W_A | C3_05400C_A-C3_05410W_A	GPI1 | C3_05400C_A | C3_05410W_A | C3_05380W_A | C3_05400C_A-C3_05410W_A	Upstream | Upstream | Upstream | Downstream | Intergenic	Upstream variant | Upstream variant | Upstream variant | Downstream variant | Intergenic variant	MODIFIER | MODIFIER | MODIFIER | MODIFIER | MODIFIER	c.-1088_-1087insT | c.-799_-798insT | c.-1460_-1459insA | c.*3106_*3107insA | n.1200283_1200284insA		FALSE
Clade 4	1	Ca22chr3A_C_albicans_SC5314:1200553:G:C	3	1200553	G	C	SNP	11734	0	15	15	C3_05390C_A | C3_05400C_A | C3_05410W_A | C3_05380W_A | C3_05400C_A-C3_05410W_A	GPI1 | C3_05400C_A | C3_05410W_A | C3_05380W_A | C3_05400C_A-C3_05410W_A	Upstream | Upstream | Upstream | Downstream | Intergenic	Upstream variant | Upstream variant | Upstream variant | Downstream variant | Intergenic variant	MODIFIER | MODIFIER | MODIFIER | MODIFIER | MODIFIER	c.-1357C>G | c.-1068C>G | c.-1190G>C | c.*3376G>C | n.1200553G>C		FALSE
Clade 4	1	Ca22chr3A_C_albicans_SC5314:1203106:G:GAAATGCAAATGCAAATGC	3	1203106	G	GAAATGCAAATGCAAATGC	INDEL	11735	0	14	15	C3_05410W_A | C3_05390C_A | C3_05400C_A | C3_05420W_A | C3_05430W_A	C3_05410W_A | GPI1 | C3_05400C_A | C3_05420W_A | C3_05430W_A	Coding sequence | Upstream | Upstream | Upstream | Upstream	Disruptive in-frame insertion | Upstream variant | Upstream variant | Upstream variant | Upstream variant	MODERATE | MODIFIER | MODIFIER | MODIFIER | MODIFIER	c.1370_1387dupCAAATGCAAATGCAAATG | c.-3928_-3911dupGCATTTGCATTTGCATTT | c.-3639_-3622dupGCATTTGCATTTGCATTT | c.-2595_-2594insAAATGCAAATGCAAATGC | c.-4677_-4676insAAATGCAAATGCAAATGC	A457_N462dup | | | |	TRUE	C3_05430W_A
Clade 4	1	Ca22chr3A_C_albicans_SC5314:1203598:A:G	3	1203598	A	G	SNP	11736	0	10	15	C3_05410W_A | C3_05390C_A | C3_05400C_A | C3_05420W_A | C3_05430W_A	C3_05410W_A | GPI1 | C3_05400C_A | C3_05420W_A | C3_05430W_A	Coding sequence | Upstream | Upstream | Upstream | Upstream	Missense (non-synonymous) | Upstream variant | Upstream variant | Upstream variant | Upstream variant	MODERATE | MODIFIER | MODIFIER | MODIFIER | MODIFIER	c.1856A>G | c.-4402T>C | c.-4113T>C | c.-2103A>G | c.-4185A>G	H619R | | | |	TRUE	C3_05430W_A
Clade 4	1	Ca22chr3A_C_albicans_SC5314:1204025:T:G	3	1204025	T	G	SNP	11737	0	10	15	C3_05410W_A | C3_05390C_A | C3_05400C_A | C3_05420W_A | C3_05430W_A	C3_05410W_A | GPI1 | C3_05400C_A | C3_05420W_A | C3_05430W_A	Coding sequence | Upstream | Upstream | Upstream | Upstream	Missense (non-synonymous) | Upstream variant | Upstream variant | Upstream variant | Upstream variant	MODERATE | MODIFIER | MODIFIER | MODIFIER | MODIFIER	c.2283T>G | c.-4829A>C | c.-4540A>C | c.-1676T>G | c.-3758T>G	L761S | | | |	TRUE	C3_05430W_A
Clade 4	1	Ca22chr3A_C_albicans_SC5314:1204936:C:T	3	1204936	C	T	SNP	11738	0	8	15	C3_05420W_A | C3_05430W_A | C3_05410W_A | C3_05440C_A | C3_05410W_A-C3_05420W_A	C3_05420W_A | C3_05430W_A | C3_05410W_A | C3_05440C_A | C3_05410W_A-C3_05420W_A	Upstream | Upstream | Downstream | Downstream | Intergenic	Upstream variant | Upstream variant | Downstream variant | Downstream variant | Intergenic variant	MODIFIER | MODIFIER | MODIFIER | MODIFIER | MODIFIER	c.-765C>T | c.-2847C>T | c.*851C>T | c.*4770G>A | n.1204936C>T		TRUE	C3_05430W_A
Clade 4	1	Ca22chr3A_C_albicans_SC5314:1204956:T:G	3	1204956	T	G	SNP	11739	0	8	15	C3_05420W_A | C3_05430W_A | C3_05410W_A | C3_05440C_A | C3_05410W_A-C3_05420W_A	C3_05420W_A | C3_05430W_A | C3_05410W_A | C3_05440C_A | C3_05410W_A-C3_05420W_A	Upstream | Upstream | Downstream | Downstream | Intergenic	Upstream variant | Upstream variant | Downstream variant | Downstream variant | Intergenic variant	MODIFIER | MODIFIER | MODIFIER | MODIFIER | MODIFIER	c.-745T>G | c.-2827T>G | c.*871T>G | c.*4750A>C | n.1204956T>G		TRUE	C3_05430W_A
Clade 4	1	Ca22chr3A_C_albicans_SC5314:1204964:A:C	3	1204964	A	C	SNP	11740	0	2	15	C3_05420W_A | C3_05430W_A | C3_05410W_A | C3_05440C_A | C3_05410W_A-C3_05420W_A	C3_05420W_A | C3_05430W_A | C3_05410W_A | C3_05440C_A | C3_05410W_A-C3_05420W_A	Upstream | Upstream | Downstream | Downstream | Intergenic	Upstream variant | Upstream variant | Downstream variant | Downstream variant | Intergenic variant	MODIFIER | MODIFIER | MODIFIER | MODIFIER | MODIFIER	c.-737A>C | c.-2819A>C | c.*879A>C | c.*4742T>G | n.1204964A>C		TRUE	C3_05430W_A
Clade 4	1	Ca22chr3A_C_albicans_SC5314:1205109:C:G	3	1205109	C	G	SNP	11741	0	10	15	C3_05420W_A | C3_05430W_A | C3_05410W_A | C3_05440C_A | C3_05410W_A-C3_05420W_A	C3_05420W_A | C3_05430W_A | C3_05410W_A | C3_05440C_A | C3_05410W_A-C3_05420W_A	Upstream | Upstream | Downstream | Downstream | Intergenic	Upstream variant | Upstream variant | Downstream variant | Downstream variant | Intergenic variant	MODIFIER | MODIFIER | MODIFIER | MODIFIER | MODIFIER	c.-592C>G | c.-2674C>G | c.*1024C>G | c.*4597G>C | n.1205109C>G		TRUE	C3_05430W_A
Clade 4	1	Ca22chr3A_C_albicans_SC5314:1205109:C:T	3	1205109	C	T	SNP	11742	0	15	15	C3_05420W_A | C3_05430W_A | C3_05410W_A | C3_05440C_A | C3_05410W_A-C3_05420W_A	C3_05420W_A | C3_05430W_A | C3_05410W_A | C3_05440C_A | C3_05410W_A-C3_05420W_A	Upstream | Upstream | Downstream | Downstream | Intergenic	Upstream variant | Upstream variant | Downstream variant | Downstream variant | Intergenic variant	MODIFIER | MODIFIER | MODIFIER | MODIFIER | MODIFIER	c.-592C>T | c.-2674C>T | c.*1024C>T | c.*4597G>A | n.1205109C>T		TRUE	C3_05430W_A
Clade 4	1	Ca22chr3A_C_albicans_SC5314:1205138:CTT:C	3	1205138	CTT	C	INDEL	11743	0	2	15	C3_05420W_A | C3_05430W_A | C3_05410W_A | C3_05440C_A | C3_05410W_A-C3_05420W_A	C3_05420W_A | C3_05430W_A | C3_05410W_A | C3_05440C_A | C3_05410W_A-C3_05420W_A	Upstream | Upstream | Downstream | Downstream | Intergenic	Upstream variant | Upstream variant | Downstream variant | Downstream variant | Intergenic variant	MODIFIER | MODIFIER | MODIFIER | MODIFIER | MODIFIER	c.-562_-561delTT | c.-2644_-2643delTT | c.*1054_*1055delTT | c.*4566_*4567delAA | n.1205139_1205140delTT		TRUE	C3_05430W_A
Clade 4	1	Ca22chr3A_C_albicans_SC5314:1205141:CT:C	3	1205141	CT	C	INDEL	11744	0	2	15	C3_05420W_A | C3_05430W_A | C3_05410W_A | C3_05440C_A | C3_05410W_A-C3_05420W_A	C3_05420W_A | C3_05430W_A | C3_05410W_A | C3_05440C_A | C3_05410W_A-C3_05420W_A	Upstream | Upstream | Downstream | Downstream | Intergenic	Upstream variant | Upstream variant | Downstream variant | Downstream variant | Intergenic variant	MODIFIER | MODIFIER | MODIFIER | MODIFIER | MODIFIER	c.-559delT | c.-2641delT | c.*1057delT | c.*4564delA | n.1205142delT		TRUE	C3_05430W_A
Clade 4	1	Ca22chr3A_C_albicans_SC5314:1205363:A:C	3	1205363	A	C	SNP	11745	0	10	15	C3_05420W_A | C3_05430W_A | C3_05410W_A | C3_05440C_A | C3_05410W_A-C3_05420W_A	C3_05420W_A | C3_05430W_A | C3_05410W_A | C3_05440C_A | C3_05410W_A-C3_05420W_A	Upstream | Upstream | Downstream | Downstream | Intergenic	Upstream variant | Upstream variant | Downstream variant | Downstream variant | Intergenic variant	MODIFIER | MODIFIER | MODIFIER | MODIFIER | MODIFIER	c.-338A>C | c.-2420A>C | c.*1278A>C | c.*4343T>G | n.1205363A>C		TRUE	C3_05430W_A
Clade 4	1	Ca22chr3A_C_albicans_SC5314:1205452:CATT:C	3	1205452	CATT	C	INDEL	11746	0	10	15	C3_05420W_A | C3_05430W_A | C3_05410W_A | C3_05440C_A | C3_05410W_A-C3_05420W_A	C3_05420W_A | C3_05430W_A | C3_05410W_A | C3_05440C_A | C3_05410W_A-C3_05420W_A	Upstream | Upstream | Downstream | Downstream | Intergenic	Upstream variant | Upstream variant | Downstream variant | Downstream variant | Intergenic variant	MODIFIER | MODIFIER | MODIFIER | MODIFIER | MODIFIER	c.-248_-246delATT | c.-2330_-2328delATT | c.*1368_*1370delATT | c.*4251_*4253delAAT | n.1205453_1205455delATT		TRUE	C3_05430W_A
Clade 4	1	Ca22chr3A_C_albicans_SC5314:1205456:CA:C	3	1205456	CA	C	INDEL	11747	0	10	15	C3_05420W_A | C3_05430W_A | C3_05410W_A | C3_05440C_A | C3_05410W_A-C3_05420W_A	C3_05420W_A | C3_05430W_A | C3_05410W_A | C3_05440C_A | C3_05410W_A-C3_05420W_A	Upstream | Upstream | Downstream | Downstream | Intergenic	Upstream variant | Upstream variant | Downstream variant | Downstream variant | Intergenic variant	MODIFIER | MODIFIER | MODIFIER | MODIFIER | MODIFIER	c.-244delA | c.-2326delA | c.*1372delA | c.*4249delT | n.1205457delA		TRUE	C3_05430W_A
Clade 4	1	Ca22chr3A_C_albicans_SC5314:1205558:TATACTCATATTC:T	3	1205558	TATACTCATATTC	T	INDEL	11748	0	2	15	C3_05420W_A | C3_05430W_A | C3_05410W_A | C3_05440C_A | C3_05410W_A-C3_05420W_A	C3_05420W_A | C3_05430W_A | C3_05410W_A | C3_05440C_A | C3_05410W_A-C3_05420W_A	Upstream | Upstream | Downstream | Downstream | Intergenic	Upstream variant | Upstream variant | Downstream variant | Downstream variant | Intergenic variant	MODIFIER | MODIFIER | MODIFIER | MODIFIER | MODIFIER	c.-142_-131delATACTCATATTC | c.-2224_-2213delATACTCATATTC | c.*1474_*1485delATACTCATATTC | c.*4136_*4147delGAATATGAGTAT | n.1205559_1205570delATACTCATATTC		TRUE	C3_05430W_A
Clade 4	1	Ca22chr3A_C_albicans_SC5314:1208217:A:G	3	1208217	A	G	SNP	11749	0	10	15	C3_05430W_A | C3_05410W_A | C3_05420W_A | C3_05440C_A	C3_05430W_A | C3_05410W_A | C3_05420W_A | C3_05440C_A	Coding sequence | Downstream | Downstream | Downstream	Missense (non-synonymous) | Downstream variant | Downstream variant | Downstream variant	MODERATE | MODIFIER | MODIFIER | MODIFIER	c.435A>G | c.*4132A>G | c.*759A>G | c.*1489T>C	I145M | | |	TRUE	C3_05430W_A
Clade 4	1	Ca22chr3A_C_albicans_SC5314:1209462:G:GCAACAACAACAACAACAACAA	3	1209462	G	GCAACAACAACAACAACAACAA	INDEL	11750	0	4	15	C3_05430W_A | C3_05420W_A | C3_05440C_A	C3_05430W_A | C3_05420W_A | C3_05440C_A	Coding sequence | Downstream | Downstream	Disruptive in-frame insertion | Downstream variant | Downstream variant	MODERATE | MODIFIER | MODIFIER	c.1700_1701insACAACAACAACAACAACAACA | c.*2004_*2005insCAACAACAACAACAACAACAA | c.*243_*244insTTGTTGTTGTTGTTGTTGTTG	Q560_Q566dup | |	TRUE	C3_05430W_A
Clade 4	1	Ca22chr3A_C_albicans_SC5314:1209462:G:GCAACAACAACAACAACAACAACAA	3	1209462	G	GCAACAACAACAACAACAACAACAA	INDEL	11751	0	1	15	C3_05430W_A | C3_05420W_A | C3_05440C_A	C3_05430W_A | C3_05420W_A | C3_05440C_A	Coding sequence | Downstream | Downstream	Disruptive in-frame insertion | Downstream variant | Downstream variant	MODERATE | MODIFIER | MODIFIER	c.1700_1701insACAACAACAACAACAACAACAACA | c.*2004_*2005insCAACAACAACAACAACAACAACAA | c.*243_*244insTTGTTGTTGTTGTTGTTGTTGTTG	Q566_H567insQQQQQQQQ | |	TRUE	C3_05430W_A
Clade 4	1	Ca22chr3A_C_albicans_SC5314:1209879:C:CATTATTATT	3	1209879	C	CATTATTATT	INDEL	11752	0	10	15	C3_05440C_A | C3_05420W_A | C3_05430W_A	C3_05440C_A | C3_05420W_A | C3_05430W_A	Coding sequence | Downstream | Downstream	Conservative in-frame insertion | Downstream variant | Downstream variant	MODERATE | MODIFIER | MODIFIER	c.1116_1117insAATAATAAT | c.*2421_*2422insATTATTATT | c.*309_*310insATTATTATT	N370_D372dup | |	TRUE	C3_05430W_A
Clade 4	1	Ca22chr3A_C_albicans_SC5314:1209879:C:CATTATTATTATT	3	1209879	C	CATTATTATTATT	INDEL	11753	0	10	15	C3_05440C_A | C3_05420W_A | C3_05430W_A	C3_05440C_A | C3_05420W_A | C3_05430W_A	Coding sequence | Downstream | Downstream	Conservative in-frame insertion | Downstream variant | Downstream variant	MODERATE | MODIFIER | MODIFIER	c.1116_1117insAATAATAATAAT | c.*2421_*2422insATTATTATTATT | c.*309_*310insATTATTATTATT	N369_D372dup | |	TRUE	C3_05430W_A
Clade 4	1	Ca22chr3A_C_albicans_SC5314:1209882:CATTATT:C	3	1209882	CATTATT	C	INDEL	11754	0	1	15	C3_05440C_A | C3_05420W_A | C3_05430W_A	C3_05440C_A | C3_05420W_A | C3_05430W_A	Coding sequence | Downstream | Downstream	Conservative in-frame deletion | Downstream variant | Downstream variant	MODERATE | MODIFIER | MODIFIER	c.1108_1113delAATAAT | c.*2425_*2430delATTATT | c.*313_*318delATTATT	N370_N371del | |	TRUE	C3_05430W_A
Clade 4	1	Ca22chr3A_C_albicans_SC5314:1209902:T:C	3	1209902	T	C	SNP	11755	0	10	15	C3_05440C_A | C3_05420W_A | C3_05430W_A	C3_05440C_A | C3_05420W_A | C3_05430W_A	Coding sequence | Downstream | Downstream	Missense (non-synonymous) | Downstream variant | Downstream variant	MODERATE | MODIFIER | MODIFIER	c.1094A>G | c.*2444T>C | c.*332T>C	D365G | |	TRUE	C3_05430W_A
Clade 4	1	Ca22chr3A_C_albicans_SC5314:1211057:A:AAGTAGTAGT	3	1211057	A	AAGTAGTAGT	INDEL	11756	0	1	15	C3_05440C_A | C3_05420W_A | C3_05430W_A | C3_05440C_A-C3_05450C_A	C3_05440C_A | C3_05420W_A | C3_05430W_A | C3_05440C_A-C3_05450C_A	Upstream | Downstream | Downstream | Intergenic	Upstream variant | Downstream variant | Downstream variant | Intergenic variant	MODIFIER | MODIFIER | MODIFIER | MODIFIER	c.-63_-62insACTACTACT | c.*3599_*3600insAGTAGTAGT | c.*1487_*1488insAGTAGTAGT | n.1211057_1211058insAGTAGTAGT		TRUE	C3_05430W_A
Clade 4	1	Ca22chr3A_C_albicans_SC5314:1211057:A:AAGTAGTAGTAGT	3	1211057	A	AAGTAGTAGTAGT	INDEL	11757	0	1	15	C3_05440C_A | C3_05420W_A | C3_05430W_A | C3_05440C_A-C3_05450C_A	C3_05440C_A | C3_05420W_A | C3_05430W_A | C3_05440C_A-C3_05450C_A	Upstream | Downstream | Downstream | Intergenic	Upstream variant | Downstream variant | Downstream variant | Intergenic variant	MODIFIER | MODIFIER | MODIFIER | MODIFIER	c.-63_-62insACTACTACTACT | c.*3599_*3600insAGTAGTAGTAGT | c.*1487_*1488insAGTAGTAGTAGT | n.1211057_1211058insAGTAGTAGTAGT		TRUE	C3_05430W_A
Clade 4	1	Ca22chr3A_C_albicans_SC5314:1212349:T:C	3	1212349	T	C	SNP	11758	0	4	15	C3_05440C_A | C3_05420W_A | C3_05430W_A | C3_05450C_A | C3_05440C_A-C3_05450C_A	C3_05440C_A | C3_05420W_A | C3_05430W_A | C3_05450C_A | C3_05440C_A-C3_05450C_A	Upstream | Downstream | Downstream | Downstream | Intergenic	Upstream variant | Downstream variant | Downstream variant | Downstream variant | Intergenic variant	MODIFIER | MODIFIER | MODIFIER | MODIFIER | MODIFIER	c.-1354A>G | c.*4891T>C | c.*2779T>C | c.*3731A>G | n.1212349T>C		TRUE	C3_05430W_A
Clade 4	1	Ca22chr3A_C_albicans_SC5314:1212355:C:CCTCCTCCTCCTCCTT	3	1212355	C	CCTCCTCCTCCTCCTT	INDEL	11759	0	10	15	C3_05440C_A | C3_05420W_A | C3_05430W_A | C3_05450C_A | C3_05440C_A-C3_05450C_A	C3_05440C_A | C3_05420W_A | C3_05430W_A | C3_05450C_A | C3_05440C_A-C3_05450C_A	Upstream | Downstream | Downstream | Downstream | Intergenic	Upstream variant | Downstream variant | Downstream variant | Downstream variant | Intergenic variant	MODIFIER | MODIFIER | MODIFIER | MODIFIER | MODIFIER	c.-1361_-1360insAAGGAGGAGGAGGAG | c.*4897_*4898insCTCCTCCTCCTCCTT | c.*2785_*2786insCTCCTCCTCCTCCTT | c.*3724_*3725insAAGGAGGAGGAGGAG | n.1212355_1212356insCTCCTCCTCCTCCTT		TRUE	C3_05430W_A
Clade 4	1	Ca22chr3A_C_albicans_SC5314:1212778:A:C	3	1212778	A	C	SNP	11760	0	10	15	C3_05440C_A | C3_05430W_A | C3_05450C_A | C3_05440C_A-C3_05450C_A	C3_05440C_A | C3_05430W_A | C3_05450C_A | C3_05440C_A-C3_05450C_A	Upstream | Downstream | Downstream | Intergenic	Upstream variant | Downstream variant | Downstream variant | Intergenic variant	MODIFIER | MODIFIER | MODIFIER | MODIFIER	c.-1783T>G | c.*3208A>C | c.*3302T>G | n.1212778A>C		TRUE	C3_05430W_A
Clade 4	1	Ca22chr3A_C_albicans_SC5314:1212866:TGTGGCA:T	3	1212866	TGTGGCA	T	INDEL	11761	0	10	15	C3_05440C_A | C3_05430W_A | C3_05450C_A | C3_05440C_A-C3_05450C_A	C3_05440C_A | C3_05430W_A | C3_05450C_A | C3_05440C_A-C3_05450C_A	Upstream | Downstream | Downstream | Intergenic	Upstream variant | Downstream variant | Downstream variant | Intergenic variant	MODIFIER | MODIFIER | MODIFIER | MODIFIER	c.-1877_-1872delTGCCAC | c.*3297_*3302delGTGGCA | c.*3208_*3213delTGCCAC | n.1212867_1212872delGTGGCA		TRUE	C3_05430W_A
Clade 4	1	Ca22chr3A_C_albicans_SC5314:1213682:A:T	3	1213682	A	T	SNP	11762	0	1	15	C3_05440C_A | C3_05430W_A | C3_05450C_A | C3_05440C_A-C3_05450C_A	C3_05440C_A | C3_05430W_A | C3_05450C_A | C3_05440C_A-C3_05450C_A	Upstream | Downstream | Downstream | Intergenic	Upstream variant | Downstream variant | Downstream variant | Intergenic variant	MODIFIER | MODIFIER | MODIFIER | MODIFIER	c.-2687T>A | c.*4112A>T | c.*2398T>A | n.1213682A>T		TRUE	C3_05430W_A
Clade 4	1	Ca22chr3A_C_albicans_SC5314:1213990:T:A	3	1213990	T	A	SNP	11763	0	9	15	C3_05440C_A | C3_05430W_A | C3_05450C_A | C3_05440C_A-C3_05450C_A	C3_05440C_A | C3_05430W_A | C3_05450C_A | C3_05440C_A-C3_05450C_A	Upstream | Downstream | Downstream | Intergenic	Upstream variant | Downstream variant | Downstream variant | Intergenic variant	MODIFIER | MODIFIER | MODIFIER | MODIFIER	c.-2995A>T | c.*4420T>A | c.*2090A>T | n.1213990T>A		TRUE	C3_05430W_A
Clade 4	1	Ca22chr3A_C_albicans_SC5314:1213991:T:A	3	1213991	T	A	SNP	11764	0	1	15	C3_05440C_A | C3_05430W_A | C3_05450C_A | C3_05440C_A-C3_05450C_A	C3_05440C_A | C3_05430W_A | C3_05450C_A | C3_05440C_A-C3_05450C_A	Upstream | Downstream | Downstream | Intergenic	Upstream variant | Downstream variant | Downstream variant | Intergenic variant	MODIFIER | MODIFIER | MODIFIER | MODIFIER	c.-2996A>T | c.*4421T>A | c.*2089A>T | n.1213991T>A		TRUE	C3_05430W_A
Clade 4	1	Ca22chr3A_C_albicans_SC5314:1214000:A:T	3	1214000	A	T	SNP	11765	0	13	15	C3_05440C_A | C3_05430W_A | C3_05450C_A | C3_05440C_A-C3_05450C_A	C3_05440C_A | C3_05430W_A | C3_05450C_A | C3_05440C_A-C3_05450C_A	Upstream | Downstream | Downstream | Intergenic	Upstream variant | Downstream variant | Downstream variant | Intergenic variant	MODIFIER | MODIFIER | MODIFIER | MODIFIER	c.-3005T>A | c.*4430A>T | c.*2080T>A | n.1214000A>T		TRUE	C3_05430W_A
Clade 4	1	Ca22chr3A_C_albicans_SC5314:1214653:G:A	3	1214653	G	A	SNP	11766	0	3	15	C3_05440C_A | C3_05450C_A | C3_05440C_A-C3_05450C_A	C3_05440C_A | C3_05450C_A | C3_05440C_A-C3_05450C_A	Upstream | Downstream | Intergenic	Upstream variant | Downstream variant | Intergenic variant	MODIFIER | MODIFIER | MODIFIER	c.-3658C>T | c.*1427C>T | n.1214653G>A		FALSE
Clade 4	1	Ca22chr3A_C_albicans_SC5314:1215138:AC:A	3	1215138	AC	A	INDEL	11767	0	15	15	C3_05440C_A | C3_05450C_A | C3_05440C_A-C3_05450C_A	C3_05440C_A | C3_05450C_A | C3_05440C_A-C3_05450C_A	Upstream | Downstream | Intergenic	Upstream variant | Downstream variant | Intergenic variant	MODIFIER | MODIFIER | MODIFIER	c.-4144delG | c.*941delG | n.1215139delC		FALSE
Clade 4	1	Ca22chr3A_C_albicans_SC5314:1215299:C:T	3	1215299	C	T	SNP	11768	0	10	15	C3_05440C_A | C3_05450C_A | C3_05440C_A-C3_05450C_A	C3_05440C_A | C3_05450C_A | C3_05440C_A-C3_05450C_A	Upstream | Downstream | Intergenic	Upstream variant | Downstream variant | Intergenic variant	MODIFIER | MODIFIER | MODIFIER	c.-4304G>A | c.*781G>A | n.1215299C>T		FALSE
Clade 4	1	Ca22chr3A_C_albicans_SC5314:1215703:CCCT:C	3	1215703	CCCT	C	INDEL	11769	0	3	15	C3_05440C_A | C3_05450C_A | C3_05440C_A-C3_05450C_A	C3_05440C_A | C3_05450C_A | C3_05440C_A-C3_05450C_A	Upstream | Downstream | Intergenic	Upstream variant | Downstream variant | Intergenic variant	MODIFIER | MODIFIER | MODIFIER	c.-4711_-4709delAGG | c.*374_*376delAGG | n.1215704_1215706delCCT		FALSE
Clade 4	1	Ca22chr3A_C_albicans_SC5314:1215760:G:A	3	1215760	G	A	SNP	11770	0	2	15	C3_05440C_A | C3_05450C_A | C3_05440C_A-C3_05450C_A	C3_05440C_A | C3_05450C_A | C3_05440C_A-C3_05450C_A	Upstream | Downstream | Intergenic	Upstream variant | Downstream variant | Intergenic variant	MODIFIER | MODIFIER | MODIFIER	c.-4765C>T | c.*320C>T | n.1215760G>A		FALSE
Clade 4	1	Ca22chr3A_C_albicans_SC5314:1215856:TA:T	3	1215856	TA	T	INDEL	11771	0	7	15	C3_05440C_A | C3_05450C_A | C3_05440C_A-C3_05450C_A	C3_05440C_A | C3_05450C_A | C3_05440C_A-C3_05450C_A	Upstream | Downstream | Intergenic	Upstream variant | Downstream variant | Intergenic variant	MODIFIER | MODIFIER | MODIFIER	c.-4862delT | c.*223delT | n.1215857delA		FALSE
Clade 4	1	Ca22chr3A_C_albicans_SC5314:1215903:T:TG	3	1215903	T	TG	INDEL	11772	0	10	15	C3_05440C_A | C3_05450C_A | C3_05440C_A-C3_05450C_A	C3_05440C_A | C3_05450C_A | C3_05440C_A-C3_05450C_A	Upstream | Downstream | Intergenic	Upstream variant | Downstream variant | Intergenic variant	MODIFIER | MODIFIER | MODIFIER	c.-4909_-4908insC | c.*176_*177insC | n.1215903_1215904insG		FALSE
Clade 4	1	Ca22chr3A_C_albicans_SC5314:1215905:T:TG	3	1215905	T	TG	INDEL	11773	0	10	15	C3_05440C_A | C3_05450C_A | C3_05440C_A-C3_05450C_A	C3_05440C_A | C3_05450C_A | C3_05440C_A-C3_05450C_A	Upstream | Downstream | Intergenic	Upstream variant | Downstream variant | Intergenic variant	MODIFIER | MODIFIER | MODIFIER	c.-4911_-4910insC | c.*174_*175insC | n.1215905_1215906insG		FALSE
Clade 4	1	Ca22chr3A_C_albicans_SC5314:1215975:T:C	3	1215975	T	C	SNP	11774	0	10	15	C3_05440C_A | C3_05450C_A | C3_05440C_A-C3_05450C_A	C3_05440C_A | C3_05450C_A | C3_05440C_A-C3_05450C_A	Upstream | Downstream | Intergenic	Upstream variant | Downstream variant | Intergenic variant	MODIFIER | MODIFIER | MODIFIER	c.-4980A>G | c.*105A>G | n.1215975T>C		FALSE
Clade 4	1	Ca22chr3A_C_albicans_SC5314:1216294:G:T	3	1216294	G	T	SNP	11775	0	2	15	C3_05450C_A	C3_05450C_A	Coding sequence	Missense (non-synonymous)	MODERATE	c.959C>A	T320N	FALSE
Clade 4	1	Ca22chr3A_C_albicans_SC5314:1216297:G:T	3	1216297	G	T	SNP	11776	0	10	15	C3_05450C_A	C3_05450C_A	Coding sequence	Missense (non-synonymous)	MODERATE	c.956C>A	T319N	FALSE
Clade 4	1	Ca22chr3A_C_albicans_SC5314:1217771:GAGAAT:G	3	1217771	GAGAAT	G	INDEL	11777	0	2	15	C3_05450C_A | C3_05450C_A-C3_05460W_A	C3_05450C_A | C3_05450C_A-C3_05460W_A	Upstream | Intergenic	Upstream variant | Intergenic variant	MODIFIER | MODIFIER	c.-524_-520delATTCT | n.1217772_1217776delAGAAT		FALSE
Clade 4	1	Ca22chr3A_C_albicans_SC5314:1217931:A:AATTTCTATTTCT	3	1217931	A	AATTTCTATTTCT	INDEL	11778	0	9	15	C3_05450C_A | C3_05450C_A-C3_05460W_A	C3_05450C_A | C3_05450C_A-C3_05460W_A	Upstream | Intergenic	Upstream variant | Intergenic variant	MODIFIER | MODIFIER	c.-680_-679insAGAAATAGAAAT | n.1217931_1217932insATTTCTATTTCT		FALSE
Clade 4	1	Ca22chr3A_C_albicans_SC5314:1218320:G:A	3	1218320	G	A	SNP	11779	0	8	15	C3_05450C_A | C3_05450C_A-C3_05460W_A	C3_05450C_A | C3_05450C_A-C3_05460W_A	Upstream | Intergenic	Upstream variant | Intergenic variant	MODIFIER | MODIFIER	c.-1068C>T | n.1218320G>A		FALSE
Clade 4	1	Ca22chr3A_C_albicans_SC5314:1221061:A:AATTATTATTATTATTATTATTATTATTATTATTATTATTATTATT	3	1221061	A	AATTATTATTATTATTATTATTATTATTATTATTATTATTATTATT	INDEL	11780	0	9	15	C3_05450C_A | C3_05450C_A-C3_05460W_A	C3_05450C_A | C3_05450C_A-C3_05460W_A	Upstream | Intergenic	Upstream variant | Intergenic variant	MODIFIER | MODIFIER	c.-3810_-3809insAATAATAATAATAATAATAATAATAATAATAATAATAATAATAAT | n.1221061_1221062insATTATTATTATTATTATTATTATTATTATTATTATTATTATTATT		FALSE
Clade 4	1	Ca22chr3A_C_albicans_SC5314:1221061:A:AATTATTATTATTATTATTATTATTATTATTATTATTATTATTATTATT	3	1221061	A	AATTATTATTATTATTATTATTATTATTATTATTATTATTATTATTATT	INDEL	11781	0	4	15	C3_05450C_A | C3_05450C_A-C3_05460W_A	C3_05450C_A | C3_05450C_A-C3_05460W_A	Upstream | Intergenic	Upstream variant | Intergenic variant	MODIFIER | MODIFIER	c.-3810_-3809insAATAATAATAATAATAATAATAATAATAATAATAATAATAATAATAAT | n.1221061_1221062insATTATTATTATTATTATTATTATTATTATTATTATTATTATTATTATT		FALSE
Clade 4	1	Ca22chr3A_C_albicans_SC5314:1221774:CTAA:C	3	1221774	CTAA	C	INDEL	11782	0	10	15	C3_05450C_A | C3_05460W_A | C3_05450C_A-C3_05460W_A	C3_05450C_A | C3_05460W_A | C3_05450C_A-C3_05460W_A	Upstream | Upstream | Intergenic	Upstream variant | Upstream variant | Intergenic variant	MODIFIER | MODIFIER | MODIFIER	c.-4525_-4523delTTA | c.-4885_-4883delTAA | n.1221775_1221777delTAA		FALSE
Clade 4	1	Ca22chr3A_C_albicans_SC5314:1221778:CTAACT:C	3	1221778	CTAACT	C	INDEL	11783	0	10	15	C3_05450C_A | C3_05460W_A | C3_05450C_A-C3_05460W_A	C3_05450C_A | C3_05460W_A | C3_05450C_A-C3_05460W_A	Upstream | Upstream | Intergenic	Upstream variant | Upstream variant | Intergenic variant	MODIFIER | MODIFIER | MODIFIER	c.-4531_-4527delAGTTA | c.-4881_-4877delTAACT | n.1221779_1221783delTAACT		FALSE
Clade 4	1	Ca22chr3A_C_albicans_SC5314:1223223:AAAAC:A	3	1223223	AAAAC	A	INDEL	11784	0	14	15	C3_05460W_A | C3_05450C_A-C3_05460W_A	C3_05460W_A | C3_05450C_A-C3_05460W_A	Upstream | Intergenic	Upstream variant | Intergenic variant	MODIFIER | MODIFIER	c.-3436_-3433delAAAC | n.1223224_1223227delAAAC		FALSE
Clade 4	1	Ca22chr3A_C_albicans_SC5314:1223224:A:G	3	1223224	A	G	SNP	11785	0	10	15	C3_05460W_A | C3_05450C_A-C3_05460W_A	C3_05460W_A | C3_05450C_A-C3_05460W_A	Upstream | Intergenic	Upstream variant | Intergenic variant	MODIFIER | MODIFIER	c.-3436A>G | n.1223224A>G		FALSE
Clade 4	1	Ca22chr3A_C_albicans_SC5314:1223226:A:G	3	1223226	A	G	SNP	11786	0	14	15	C3_05460W_A | C3_05450C_A-C3_05460W_A	C3_05460W_A | C3_05450C_A-C3_05460W_A	Upstream | Intergenic	Upstream variant | Intergenic variant	MODIFIER | MODIFIER	c.-3434A>G | n.1223226A>G		FALSE
Clade 4	1	Ca22chr3A_C_albicans_SC5314:1223227:C:T	3	1223227	C	T	SNP	11787	0	10	15	C3_05460W_A | C3_05450C_A-C3_05460W_A	C3_05460W_A | C3_05450C_A-C3_05460W_A	Upstream | Intergenic	Upstream variant | Intergenic variant	MODIFIER | MODIFIER	c.-3433C>T | n.1223227C>T		FALSE
Clade 4	1	Ca22chr3A_C_albicans_SC5314:1224011:TCCC:T	3	1224011	TCCC	T	INDEL	11788	0	9	15	C3_05460W_A | C3_05450C_A-C3_05460W_A	C3_05460W_A | C3_05450C_A-C3_05460W_A	Upstream | Intergenic	Upstream variant | Intergenic variant	MODIFIER | MODIFIER	c.-2648_-2646delCCC | n.1224012_1224014delCCC		FALSE
Clade 4	1	Ca22chr3A_C_albicans_SC5314:1225529:A:G	3	1225529	A	G	SNP	11789	0	10	15	C3_05460W_A | C3_05470W_A | C3_05450C_A-C3_05460W_A	C3_05460W_A | TEA1 | C3_05450C_A-C3_05460W_A	Upstream | Upstream | Intergenic	Upstream variant | Upstream variant | Intergenic variant	MODIFIER | MODIFIER | MODIFIER	c.-1131A>G | c.-3815A>G | n.1225529A>G		FALSE
Clade 4	1	Ca22chr3A_C_albicans_SC5314:1225579:A:G	3	1225579	A	G	SNP	11790	0	14	15	C3_05460W_A | C3_05470W_A | C3_05450C_A-C3_05460W_A	C3_05460W_A | TEA1 | C3_05450C_A-C3_05460W_A	Upstream | Upstream | Intergenic	Upstream variant | Upstream variant | Intergenic variant	MODIFIER | MODIFIER | MODIFIER	c.-1081A>G | c.-3765A>G | n.1225579A>G		FALSE
Clade 4	1	Ca22chr3A_C_albicans_SC5314:1226389:TCACAC:T	3	1226389	TCACAC	T	INDEL	11791	0	10	15	C3_05460W_A | C3_05470W_A | C3_05450C_A-C3_05460W_A	C3_05460W_A | TEA1 | C3_05450C_A-C3_05460W_A	Upstream | Upstream | Intergenic	Upstream variant | Upstream variant | Intergenic variant	MODIFIER | MODIFIER | MODIFIER	c.-270_-266delCACAC | c.-2954_-2950delCACAC | n.1226390_1226394delCACAC		FALSE
Clade 4	1	Ca22chr3A_C_albicans_SC5314:1226394:C:CTGTTCACACTGTTCACTCTGTTCACTT	3	1226394	C	CTGTTCACACTGTTCACTCTGTTCACTT	INDEL	11792	0	10	15	C3_05460W_A | C3_05470W_A | C3_05450C_A-C3_05460W_A	C3_05460W_A | TEA1 | C3_05450C_A-C3_05460W_A	Upstream | Upstream | Intergenic	Upstream variant | Upstream variant | Intergenic variant	MODIFIER | MODIFIER | MODIFIER	c.-266_-265insTGTTCACACTGTTCACTCTGTTCACTT | c.-2950_-2949insTGTTCACACTGTTCACTCTGTTCACTT | n.1226394_1226395insTGTTCACACTGTTCACTCTGTTCACTT		FALSE
Clade 4	1	Ca22chr3A_C_albicans_SC5314:1226396:G:T	3	1226396	G	T	SNP	11793	0	10	15	C3_05460W_A | C3_05470W_A | C3_05450C_A-C3_05460W_A	C3_05460W_A | TEA1 | C3_05450C_A-C3_05460W_A	Upstream | Upstream | Intergenic	Upstream variant | Upstream variant | Intergenic variant	MODIFIER | MODIFIER | MODIFIER	c.-264G>T | c.-2948G>T | n.1226396G>T		FALSE
Clade 4	1	Ca22chr3A_C_albicans_SC5314:1226402:T:A	3	1226402	T	A	SNP	11794	0	3	15	C3_05460W_A | C3_05470W_A | C3_05450C_A-C3_05460W_A	C3_05460W_A | TEA1 | C3_05450C_A-C3_05460W_A	Upstream | Upstream | Intergenic	Upstream variant | Upstream variant | Intergenic variant	MODIFIER | MODIFIER | MODIFIER	c.-258T>A | c.-2942T>A | n.1226402T>A		FALSE
Clade 4	1	Ca22chr3A_C_albicans_SC5314:1226409:A:ACTCTGTT	3	1226409	A	ACTCTGTT	INDEL	11795	0	7	15	C3_05460W_A | C3_05470W_A | C3_05450C_A-C3_05460W_A	C3_05460W_A | TEA1 | C3_05450C_A-C3_05460W_A	Upstream | Upstream | Intergenic	Upstream variant | Upstream variant | Intergenic variant	MODIFIER | MODIFIER | MODIFIER	c.-251_-250insCTCTGTT | c.-2935_-2934insCTCTGTT | n.1226409_1226410insCTCTGTT		FALSE
Clade 4	1	Ca22chr3A_C_albicans_SC5314:1226411:A:ACTCTGTTCACT	3	1226411	A	ACTCTGTTCACT	INDEL	11796	0	10	15	C3_05460W_A | C3_05470W_A | C3_05450C_A-C3_05460W_A	C3_05460W_A | TEA1 | C3_05450C_A-C3_05460W_A	Upstream | Upstream | Intergenic	Upstream variant | Upstream variant | Intergenic variant	MODIFIER | MODIFIER | MODIFIER	c.-249_-248insCTCTGTTCACT | c.-2933_-2932insCTCTGTTCACT | n.1226411_1226412insCTCTGTTCACT		FALSE
Clade 4	1	Ca22chr3A_C_albicans_SC5314:1228671:C:T	3	1228671	C	T	SNP	11797	0	14	15	C3_05460W_A | C3_05470W_A | C3_05500W_A | C3_05480C_A | C3_05490C_A	C3_05460W_A | TEA1 | SNR6 | tV(AAC)5 | tV(AAC)6	Coding sequence | Upstream | Upstream | Downstream | Downstream	Missense (non-synonymous) | Upstream variant | Upstream variant | Downstream variant | Downstream variant	MODERATE | MODIFIER | MODIFIER | MODIFIER | MODIFIER	c.2012C>T | c.-673C>T | n.-4851C>T | n.*3821G>A | n.*3910G>A	A671V | | | |	FALSE
Clade 4	1	Ca22chr3A_C_albicans_SC5314:1234400:GTGA:G	3	1234400	GTGA	G	INDEL	11798	0	8	15	C3_05510W_A | C3_05480C_A | C3_05490C_A | C3_05470W_A | C3_05500W_A | C3_05520C_A	C3_05510W_A | tV(AAC)5 | tV(AAC)6 | TEA1 | SNR6 | DNM1	Coding sequence | Upstream | Upstream | Downstream | Downstream | Downstream	Disruptive in-frame deletion | Upstream variant | Upstream variant | Downstream variant | Downstream variant | Downstream variant	MODERATE | MODIFIER | MODIFIER | MODIFIER | MODIFIER | MODIFIER	c.485_487delTGA | n.-1838_-1836delTCA | n.-1749_-1747delTCA | c.*2355_*2357delTGA | n.*782_*784delTGA | c.*1908_*1910delTCA	V162_R163delinsG | | | | |	FALSE
Clade 4	1	Ca22chr3A_C_albicans_SC5314:1234423:G:A	3	1234423	G	A	SNP	11799	0	10	15	C3_05510W_A | C3_05480C_A | C3_05490C_A | C3_05470W_A | C3_05500W_A | C3_05520C_A	C3_05510W_A | tV(AAC)5 | tV(AAC)6 | TEA1 | SNR6 | DNM1	Coding sequence | Upstream | Upstream | Downstream | Downstream | Downstream	Synonymous | Upstream variant | Upstream variant | Downstream variant | Downstream variant | Downstream variant	LOW | MODIFIER | MODIFIER | MODIFIER | MODIFIER | MODIFIER	c.507G>A | n.-1858C>T | n.-1769C>T | c.*2377G>A | n.*804G>A | c.*1888C>T	K169K | | | | |	FALSE
Clade 4	1	Ca22chr3A_C_albicans_SC5314:1235799:T:A	3	1235799	T	A	SNP	11800	0	10	15	C3_05510W_A | C3_05480C_A | C3_05490C_A | C3_05530W_A | C3_05470W_A | C3_05500W_A | C3_05520C_A	C3_05510W_A | tV(AAC)5 | tV(AAC)6 | OST1 | TEA1 | SNR6 | DNM1	Coding sequence | Upstream | Upstream | Upstream | Downstream | Downstream | Downstream	Missense (non-synonymous) | Upstream variant | Upstream variant | Upstream variant | Downstream variant | Downstream variant | Downstream variant	MODERATE | MODIFIER | MODIFIER | MODIFIER | MODIFIER | MODIFIER | MODIFIER	c.1883T>A | n.-3234A>T | n.-3145A>T | c.-4242T>A | c.*3753T>A | n.*2180T>A | c.*512A>T	I628N | | | | | |	FALSE
Clade 4	1	Ca22chr3A_C_albicans_SC5314:1236272:AAGGAAGTAAGGTAGGT:A	3	1236272	AAGGAAGTAAGGTAGGT	A	INDEL	11801	0	1	15	C3_05480C_A | C3_05490C_A | C3_05530W_A | C3_05470W_A | C3_05500W_A | C3_05510W_A | C3_05520C_A | C3_05510W_A-C3_05520C_A	tV(AAC)5 | tV(AAC)6 | OST1 | TEA1 | SNR6 | C3_05510W_A | DNM1 | C3_05510W_A-C3_05520C_A	Upstream | Upstream | Upstream | Downstream | Downstream | Downstream | Downstream | Intergenic	Upstream variant | Upstream variant | Upstream variant | Downstream variant | Downstream variant | Downstream variant | Downstream variant | Intergenic variant	MODIFIER | MODIFIER | MODIFIER | MODIFIER | MODIFIER | MODIFIER | MODIFIER | MODIFIER	n.-3723_-3708delACCTACCTTACTTCCT | n.-3634_-3619delACCTACCTTACTTCCT | c.-3768_-3753delAGGAAGTAAGGTAGGT | c.*4227_*4242delAGGAAGTAAGGTAGGT | n.*2654_*2669delAGGAAGTAAGGTAGGT | c.*149_*164delAGGAAGTAAGGTAGGT | c.*23_*38delACCTACCTTACTTCCT | n.1236273_1236288delAGGAAGTAAGGTAGGT		FALSE
Clade 4	1	Ca22chr3A_C_albicans_SC5314:1236282:G:C	3	1236282	G	C	SNP	11802	0	1	15	C3_05480C_A | C3_05490C_A | C3_05530W_A | C3_05470W_A | C3_05500W_A | C3_05510W_A | C3_05520C_A | C3_05510W_A-C3_05520C_A	tV(AAC)5 | tV(AAC)6 | OST1 | TEA1 | SNR6 | C3_05510W_A | DNM1 | C3_05510W_A-C3_05520C_A	Upstream | Upstream | Upstream | Downstream | Downstream | Downstream | Downstream | Intergenic	Upstream variant | Upstream variant | Upstream variant | Downstream variant | Downstream variant | Downstream variant | Downstream variant | Intergenic variant	MODIFIER | MODIFIER | MODIFIER | MODIFIER | MODIFIER | MODIFIER | MODIFIER | MODIFIER	n.-3717C>G | n.-3628C>G | c.-3759G>C | c.*4236G>C | n.*2663G>C | c.*158G>C | c.*29C>G | n.1236282G>C		FALSE
Clade 4	1	Ca22chr3A_C_albicans_SC5314:1236709:T:G	3	1236709	T	G	SNP	11803	0	10	15	C3_05520C_A | C3_05480C_A | C3_05490C_A | C3_05530W_A | C3_05470W_A | C3_05500W_A | C3_05510W_A | C3_05540C_A	DNM1 | tV(AAC)5 | tV(AAC)6 | OST1 | TEA1 | SNR6 | C3_05510W_A | C3_05540C_A	Coding sequence | Upstream | Upstream | Upstream | Downstream | Downstream | Downstream | Downstream	Missense (non-synonymous) | Upstream variant | Upstream variant | Upstream variant | Downstream variant | Downstream variant | Downstream variant | Downstream variant	MODERATE | MODIFIER | MODIFIER | MODIFIER | MODIFIER | MODIFIER | MODIFIER | MODIFIER	c.2203A>C | n.-4144A>C | n.-4055A>C | c.-3332T>G | c.*4663T>G | n.*3090T>G | c.*585T>G | c.*4737A>C	M735S | | | | | | |	FALSE
Clade 4	1	Ca22chr3A_C_albicans_SC5314:1236711:A:ATGC	3	1236711	A	ATGC	INDEL	11804	0	2	15	C3_05520C_A | C3_05480C_A | C3_05490C_A | C3_05530W_A | C3_05470W_A | C3_05500W_A | C3_05510W_A | C3_05540C_A	DNM1 | tV(AAC)5 | tV(AAC)6 | OST1 | TEA1 | SNR6 | C3_05510W_A | C3_05540C_A	Coding sequence | Upstream | Upstream | Upstream | Downstream | Downstream | Downstream | Downstream	Conservative in-frame insertion | Upstream variant | Upstream variant | Upstream variant | Downstream variant | Downstream variant | Downstream variant | Downstream variant	MODERATE | MODIFIER | MODIFIER | MODIFIER | MODIFIER | MODIFIER | MODIFIER | MODIFIER	c.2200_2201insGCA | n.-4147_-4146insGCA | n.-4058_-4057insGCA | c.-3330_-3329insTGC | c.*4665_*4666insTGC | n.*3092_*3093insTGC | c.*587_*588insTGC | c.*4734_*4735insGCA	G733_M734insS | | | | | | |	FALSE
Clade 4	1	Ca22chr3A_C_albicans_SC5314:1236712:T:TGTG	3	1236712	T	TGTG	INDEL	11805	0	10	15	C3_05520C_A | C3_05480C_A | C3_05490C_A | C3_05530W_A | C3_05470W_A | C3_05500W_A | C3_05510W_A | C3_05540C_A	DNM1 | tV(AAC)5 | tV(AAC)6 | OST1 | TEA1 | SNR6 | C3_05510W_A | C3_05540C_A	Coding sequence | Upstream | Upstream | Upstream | Downstream | Downstream | Downstream | Downstream	Conservative in-frame insertion | Upstream variant | Upstream variant | Upstream variant | Downstream variant | Downstream variant | Downstream variant | Downstream variant	MODERATE | MODIFIER | MODIFIER | MODIFIER | MODIFIER | MODIFIER | MODIFIER | MODIFIER	c.2199_2200insCAC | n.-4148_-4147insCAC | n.-4059_-4058insCAC | c.-3329_-3328insGTG | c.*4666_*4667insGTG | n.*3093_*3094insGTG | c.*588_*589insGTG | c.*4733_*4734insCAC	G733_M734insH | | | | | | |	FALSE
Clade 4	1	Ca22chr3A_C_albicans_SC5314:1239014:G:T	3	1239014	G	T	SNP	11806	0	10	15	C3_05520C_A | C3_05530W_A | C3_05560W_A | C3_05510W_A | C3_05540C_A | C3_05550C_A | C3_05520C_A-C3_05530W_A	DNM1 | OST1 | PRE3 | C3_05510W_A | C3_05540C_A | C3_05550C_A | C3_05520C_A-C3_05530W_A	Upstream | Upstream | Upstream | Downstream | Downstream | Downstream | Intergenic	Upstream variant | Upstream variant | Upstream variant | Downstream variant | Downstream variant | Downstream variant | Intergenic variant	MODIFIER | MODIFIER | MODIFIER | MODIFIER | MODIFIER | MODIFIER | MODIFIER	c.-103C>A | c.-1027G>T | c.-4092G>T | c.*2890G>T | c.*2432C>A | c.*2881C>A | n.1239014G>T		FALSE
Clade 4	1	Ca22chr3A_C_albicans_SC5314:1239340:T:TTATTACTACTACTACTACTACTAC	3	1239340	T	TTATTACTACTACTACTACTACTAC	INDEL	11807	0	2	15	C3_05520C_A | C3_05530W_A | C3_05560W_A | C3_05510W_A | C3_05540C_A | C3_05550C_A | C3_05520C_A-C3_05530W_A	DNM1 | OST1 | PRE3 | C3_05510W_A | C3_05540C_A | C3_05550C_A | C3_05520C_A-C3_05530W_A	Upstream | Upstream | Upstream | Downstream | Downstream | Downstream | Intergenic	Upstream variant | Upstream variant | Upstream variant | Downstream variant | Downstream variant | Downstream variant | Intergenic variant	MODIFIER | MODIFIER | MODIFIER | MODIFIER | MODIFIER | MODIFIER | MODIFIER	c.-430_-429insGTAGTAGTAGTAGTAGTAGTAATA | c.-701_-700insTATTACTACTACTACTACTACTAC | c.-3766_-3765insTATTACTACTACTACTACTACTAC | c.*3216_*3217insTATTACTACTACTACTACTACTAC | c.*2105_*2106insGTAGTAGTAGTAGTAGTAGTAATA | c.*2554_*2555insGTAGTAGTAGTAGTAGTAGTAATA | n.1239340_1239341insTATTACTACTACTACTACTACTAC		FALSE
Clade 4	1	Ca22chr3A_C_albicans_SC5314:1243196:G:A	3	1243196	G	A	SNP	11808	0	10	15	C3_05560W_A | C3_05520C_A | C3_05540C_A | C3_05550C_A | C3_05570W_A | C3_05530W_A | C3_05580C_A	PRE3 | DNM1 | C3_05540C_A | C3_05550C_A | QDR2 | OST1 | GAP2	Coding sequence | Upstream | Upstream | Upstream | Upstream | Downstream | Downstream	Missense (non-synonymous) | Upstream variant | Upstream variant | Upstream variant | Upstream variant | Downstream variant | Downstream variant	MODERATE | MODIFIER | MODIFIER | MODIFIER | MODIFIER | MODIFIER | MODIFIER	c.91G>A | c.-4285C>T | c.-1427C>T | c.-510C>T | c.-1829G>A | c.*1743G>A | c.*3584C>T	V31I | | | | | |	FALSE
Clade 4	1	Ca22chr3A_C_albicans_SC5314:1244838:T:TCTG	3	1244838	T	TCTG	INDEL	11809	0	10	15	C3_05540C_A | C3_05550C_A | C3_05570W_A | C3_05530W_A | C3_05560W_A | C3_05580C_A | C3_05560W_A-C3_05570W_A	C3_05540C_A | C3_05550C_A | QDR2 | OST1 | PRE3 | GAP2 | C3_05560W_A-C3_05570W_A	Upstream | Upstream | Upstream | Downstream | Downstream | Downstream | Intergenic	Upstream variant | Upstream variant | Upstream variant | Downstream variant | Downstream variant | Downstream variant | Intergenic variant	MODIFIER | MODIFIER | MODIFIER | MODIFIER | MODIFIER | MODIFIER | MODIFIER	c.-3070_-3069insCAG | c.-2153_-2152insCAG | c.-187_-186insCTG | c.*3385_*3386insCTG | c.*1088_*1089insCTG | c.*1941_*1942insCAG | n.1244838_1244839insCTG		FALSE
Clade 4	1	Ca22chr3A_C_albicans_SC5314:1244942:AC:A	3	1244942	AC	A	INDEL	11810	0	10	15	C3_05540C_A | C3_05550C_A | C3_05570W_A | C3_05530W_A | C3_05560W_A | C3_05580C_A | C3_05560W_A-C3_05570W_A	C3_05540C_A | C3_05550C_A | QDR2 | OST1 | PRE3 | GAP2 | C3_05560W_A-C3_05570W_A	Upstream | Upstream | Upstream | Downstream | Downstream | Downstream | Intergenic	Upstream variant | Upstream variant | Upstream variant | Downstream variant | Downstream variant | Downstream variant | Intergenic variant	MODIFIER | MODIFIER | MODIFIER | MODIFIER | MODIFIER | MODIFIER | MODIFIER	c.-3174delG | c.-2257delG | c.-82delC | c.*3490delC | c.*1193delC | c.*1837delG | n.1244943delC		FALSE
Clade 4	1	Ca22chr3A_C_albicans_SC5314:1249145:T:C	3	1249145	T	C	SNP	11811	0	10	15	C3_05580C_A | C3_05600W_A | C3_05570W_A | C3_05590C_A | C3_05580C_A-C3_05590C_A	GAP2 | ATO6 | QDR2 | BAT22 | C3_05580C_A-C3_05590C_A	Upstream | Upstream | Downstream | Downstream | Intergenic	Upstream variant | Upstream variant | Downstream variant | Downstream variant | Intergenic variant	MODIFIER | MODIFIER | MODIFIER | MODIFIER | MODIFIER	c.-599A>G | c.-3852T>C | c.*2606T>C | c.*1434A>G | n.1249145T>C		FALSE
Clade 4	1	Ca22chr3A_C_albicans_SC5314:1253528:A:C	3	1253528	A	C	SNP	11812	0	10	15	C3_05600W_A | C3_05580C_A | C3_05590C_A | C3_05610W_A | C3_05620W_A	ATO6 | GAP2 | BAT22 | MNN14 | ATO5	Coding sequence | Upstream | Upstream | Upstream | Upstream	Missense (non-synonymous) | Upstream variant | Upstream variant | Upstream variant | Upstream variant	MODERATE | MODIFIER | MODIFIER | MODIFIER | MODIFIER	c.532A>C | c.-4982T>G | c.-1840T>G | c.-1013A>C | c.-3780A>C	M178S | | | |	FALSE
Clade 4	1	Ca22chr3A_C_albicans_SC5314:1258490:G:T	3	1258490	G	T	SNP	11813	0	10	15	C3_05630W_A | C3_05640W_A | C3_05600W_A | C3_05610W_A | C3_05620W_A | C3_05620W_A-C3_05630W_A	GTT1 | C3_05640W_A | ATO6 | MNN14 | ATO5 | C3_05620W_A-C3_05630W_A	Upstream | Upstream | Downstream | Downstream | Downstream | Intergenic	Upstream variant | Upstream variant | Downstream variant | Downstream variant | Downstream variant | Intergenic variant	MODIFIER | MODIFIER | MODIFIER | MODIFIER | MODIFIER | MODIFIER	c.-457G>T | c.-1731G>T | c.*4648G>T | c.*1892G>T | c.*340G>T | n.1258490G>T		FALSE
Clade 4	1	Ca22chr3A_C_albicans_SC5314:1258501:AG:A	3	1258501	AG	A	INDEL	11814	0	8	15	C3_05630W_A | C3_05640W_A | C3_05600W_A | C3_05610W_A | C3_05620W_A | C3_05620W_A-C3_05630W_A	GTT1 | C3_05640W_A | ATO6 | MNN14 | ATO5 | C3_05620W_A-C3_05630W_A	Upstream | Upstream | Downstream | Downstream | Downstream | Intergenic	Upstream variant | Upstream variant | Downstream variant | Downstream variant | Downstream variant | Intergenic variant	MODIFIER | MODIFIER | MODIFIER | MODIFIER | MODIFIER | MODIFIER	c.-445delG | c.-1719delG | c.*4660delG | c.*1904delG | c.*352delG | n.1258502delG		FALSE
Clade 4	1	Ca22chr3A_C_albicans_SC5314:1258501:AGT:A	3	1258501	AGT	A	INDEL	11815	0	12	15	C3_05630W_A | C3_05640W_A | C3_05600W_A | C3_05610W_A | C3_05620W_A | C3_05620W_A-C3_05630W_A	GTT1 | C3_05640W_A | ATO6 | MNN14 | ATO5 | C3_05620W_A-C3_05630W_A	Upstream | Upstream | Downstream | Downstream | Downstream | Intergenic	Upstream variant | Upstream variant | Downstream variant | Downstream variant | Downstream variant | Intergenic variant	MODIFIER | MODIFIER | MODIFIER | MODIFIER | MODIFIER | MODIFIER	c.-445_-444delGT | c.-1719_-1718delGT | c.*4660_*4661delGT | c.*1904_*1905delGT | c.*352_*353delGT | n.1258502_1258503delGT		FALSE
Clade 4	1	Ca22chr3A_C_albicans_SC5314:1259098:G:A	3	1259098	G	A	SNP	11816	0	10	15	C3_05630W_A | C3_05640W_A | C3_05650W_A | C3_05610W_A | C3_05620W_A	GTT1 | C3_05640W_A | YCK2 | MNN14 | ATO5	Coding sequence | Upstream | Upstream | Downstream | Downstream	Missense (non-synonymous) | Upstream variant | Upstream variant | Downstream variant | Downstream variant	MODERATE | MODIFIER | MODIFIER | MODIFIER | MODIFIER	c.152G>A | c.-1123G>A | c.-4622G>A | c.*2500G>A | c.*948G>A	R51H | | | |	FALSE
Clade 4	1	Ca22chr3A_C_albicans_SC5314:1261667:CAAAAAA:C	3	1261667	CAAAAAA	C	INDEL	11817	0	5	15	C3_05650W_A | C3_05620W_A | C3_05630W_A | C3_05640W_A | C3_05660C_A | C3_05640W_A-C3_05650W_A	YCK2 | ATO5 | GTT1 | C3_05640W_A | C3_05660C_A | C3_05640W_A-C3_05650W_A	Upstream | Downstream | Downstream | Downstream | Downstream | Intergenic	Upstream variant | Downstream variant | Downstream variant | Downstream variant | Downstream variant | Intergenic variant	MODIFIER | MODIFIER | MODIFIER | MODIFIER | MODIFIER | MODIFIER	c.-2052_-2047delAAAAAA | c.*3518_*3523delAAAAAA | c.*1918_*1923delAAAAAA | c.*170_*175delAAAAAA | c.*4378_*4383delTTTTTT | n.1261668_1261673delAAAAAA		FALSE
Clade 4	1	Ca22chr3A_C_albicans_SC5314:1261923:G:A	3	1261923	G	A	SNP	11818	0	10	15	C3_05650W_A | C3_05620W_A | C3_05630W_A | C3_05640W_A | C3_05660C_A | C3_05640W_A-C3_05650W_A	YCK2 | ATO5 | GTT1 | C3_05640W_A | C3_05660C_A | C3_05640W_A-C3_05650W_A	Upstream | Downstream | Downstream | Downstream | Downstream | Intergenic	Upstream variant | Downstream variant | Downstream variant | Downstream variant | Downstream variant | Intergenic variant	MODIFIER | MODIFIER | MODIFIER | MODIFIER | MODIFIER | MODIFIER	c.-1797G>A | c.*3773G>A | c.*2173G>A | c.*425G>A | c.*4128C>T | n.1261923G>A		FALSE
Clade 4	1	Ca22chr3A_C_albicans_SC5314:1262881:G:GGAAATA	3	1262881	G	GGAAATA	INDEL	11819	0	10	15	C3_05650W_A | C3_05620W_A | C3_05630W_A | C3_05640W_A | C3_05660C_A | C3_05640W_A-C3_05650W_A	YCK2 | ATO5 | GTT1 | C3_05640W_A | C3_05660C_A | C3_05640W_A-C3_05650W_A	Upstream | Downstream | Downstream | Downstream | Downstream | Intergenic	Upstream variant | Downstream variant | Downstream variant | Downstream variant | Downstream variant | Intergenic variant	MODIFIER | MODIFIER | MODIFIER | MODIFIER | MODIFIER | MODIFIER	c.-839_-838insGAAATA | c.*4731_*4732insGAAATA | c.*3131_*3132insGAAATA | c.*1383_*1384insGAAATA | c.*3169_*3170insTATTTC | n.1262881_1262882insGAAATA		FALSE
Clade 4	1	Ca22chr3A_C_albicans_SC5314:1263363:A:AG	3	1263363	A	AG	INDEL	11820	0	10	15	C3_05650W_A | C3_05630W_A | C3_05640W_A | C3_05660C_A | C3_05640W_A-C3_05650W_A	YCK2 | GTT1 | C3_05640W_A | C3_05660C_A | C3_05640W_A-C3_05650W_A	Upstream | Downstream | Downstream | Downstream | Intergenic	Upstream variant | Downstream variant | Downstream variant | Downstream variant | Intergenic variant	MODIFIER | MODIFIER | MODIFIER | MODIFIER | MODIFIER	c.-357_-356insG | c.*3613_*3614insG | c.*1865_*1866insG | c.*2687_*2688insC | n.1263363_1263364insG		FALSE
Clade 4	1	Ca22chr3A_C_albicans_SC5314:1266971:T:G	3	1266971	T	G	SNP	11821	0	2	15	C3_05660C_A | C3_05680W_A | C3_05650W_A | C3_05670C_A	C3_05660C_A | C3_05680W_A | YCK2 | C3_05670C_A	Coding sequence | Upstream | Downstream | Downstream	Missense (non-synonymous) | Upstream variant | Downstream variant | Downstream variant	MODERATE | MODIFIER | MODIFIER | MODIFIER	c.268A>C | c.-2817T>G | c.*1764T>G | c.*2498A>C	K90Q | | |	FALSE
Clade 4	1	Ca22chr3A_C_albicans_SC5314:1266972:A:T	3	1266972	A	T	SNP	11822	0	2	15	C3_05660C_A | C3_05680W_A | C3_05650W_A | C3_05670C_A	C3_05660C_A | C3_05680W_A | YCK2 | C3_05670C_A	Coding sequence | Upstream | Downstream | Downstream	Missense (non-synonymous) | Upstream variant | Downstream variant | Downstream variant	MODERATE | MODIFIER | MODIFIER | MODIFIER	c.267T>A | c.-2816A>T | c.*1765A>T | c.*2497T>A	H89Q | | |	FALSE
Clade 4	1	Ca22chr3A_C_albicans_SC5314:1267176:T:C	3	1267176	T	C	SNP	11823	0	10	15	C3_05660C_A | C3_05680W_A | C3_05650W_A | C3_05670C_A	C3_05660C_A | C3_05680W_A | YCK2 | C3_05670C_A	Coding sequence | Upstream | Downstream | Downstream	Synonymous | Upstream variant | Downstream variant | Downstream variant	LOW | MODIFIER | MODIFIER | MODIFIER	c.63A>G | c.-2612T>C | c.*1969T>C | c.*2293A>G	L21L | | |	FALSE
Clade 4	1	Ca22chr3A_C_albicans_SC5314:1267309:G:GCGGGAA	3	1267309	G	GCGGGAA	INDEL	11824	0	10	15	C3_05660C_A | C3_05680W_A | C3_05650W_A | C3_05670C_A | C3_05660C_A-C3_05670C_A	C3_05660C_A | C3_05680W_A | YCK2 | C3_05670C_A | C3_05660C_A-C3_05670C_A	Upstream | Upstream | Downstream | Downstream | Intergenic	Upstream variant | Upstream variant | Downstream variant | Downstream variant | Intergenic variant	MODIFIER | MODIFIER | MODIFIER | MODIFIER | MODIFIER	c.-72_-71insTTCCCG | c.-2479_-2478insCGGGAA | c.*2102_*2103insCGGGAA | c.*2159_*2160insTTCCCG | n.1267309_1267310insCGGGAA		FALSE
Clade 4	1	Ca22chr3A_C_albicans_SC5314:1268401:C:G	3	1268401	C	G	SNP	11825	0	10	15	C3_05660C_A | C3_05680W_A | C3_05650W_A | C3_05670C_A | C3_05660C_A-C3_05670C_A	C3_05660C_A | C3_05680W_A | YCK2 | C3_05670C_A | C3_05660C_A-C3_05670C_A	Upstream | Upstream | Downstream | Downstream | Intergenic	Upstream variant | Upstream variant | Downstream variant | Downstream variant | Intergenic variant	MODIFIER | MODIFIER | MODIFIER | MODIFIER | MODIFIER	c.-1163G>C | c.-1387C>G | c.*3194C>G | c.*1068G>C | n.1268401C>G		FALSE
Clade 4	1	Ca22chr3A_C_albicans_SC5314:1268402:C:G	3	1268402	C	G	SNP	11826	0	8	15	C3_05660C_A | C3_05680W_A | C3_05650W_A | C3_05670C_A | C3_05660C_A-C3_05670C_A	C3_05660C_A | C3_05680W_A | YCK2 | C3_05670C_A | C3_05660C_A-C3_05670C_A	Upstream | Upstream | Downstream | Downstream | Intergenic	Upstream variant | Upstream variant | Downstream variant | Downstream variant | Intergenic variant	MODIFIER | MODIFIER | MODIFIER | MODIFIER | MODIFIER	c.-1164G>C | c.-1386C>G | c.*3195C>G | c.*1067G>C | n.1268402C>G		FALSE
Clade 4	1	Ca22chr3A_C_albicans_SC5314:1268402:C:T	3	1268402	C	T	SNP	11827	0	5	15	C3_05660C_A | C3_05680W_A | C3_05650W_A | C3_05670C_A | C3_05660C_A-C3_05670C_A	C3_05660C_A | C3_05680W_A | YCK2 | C3_05670C_A | C3_05660C_A-C3_05670C_A	Upstream | Upstream | Downstream | Downstream | Intergenic	Upstream variant | Upstream variant | Downstream variant | Downstream variant | Intergenic variant	MODIFIER | MODIFIER | MODIFIER | MODIFIER | MODIFIER	c.-1164G>A | c.-1386C>T | c.*3195C>T | c.*1067G>A | n.1268402C>T		FALSE
Clade 4	1	Ca22chr3A_C_albicans_SC5314:1268404:C:T	3	1268404	C	T	SNP	11828	0	2	15	C3_05660C_A | C3_05680W_A | C3_05650W_A | C3_05670C_A | C3_05660C_A-C3_05670C_A	C3_05660C_A | C3_05680W_A | YCK2 | C3_05670C_A | C3_05660C_A-C3_05670C_A	Upstream | Upstream | Downstream | Downstream | Intergenic	Upstream variant | Upstream variant | Downstream variant | Downstream variant | Intergenic variant	MODIFIER | MODIFIER | MODIFIER | MODIFIER | MODIFIER	c.-1166G>A | c.-1384C>T | c.*3197C>T | c.*1065G>A | n.1268404C>T		FALSE
Clade 4	1	Ca22chr3A_C_albicans_SC5314:1269472:T:G	3	1269472	T	G	SNP	11829	0	9	15	C3_05670C_A | C3_05660C_A | C3_05680W_A | C3_05650W_A	C3_05670C_A | C3_05660C_A | C3_05680W_A | YCK2	Coding sequence | Upstream | Upstream | Downstream	Missense (non-synonymous) | Upstream variant | Upstream variant | Downstream variant	MODERATE | MODIFIER | MODIFIER | MODIFIER	c.318A>C | c.-2234A>C | c.-316T>G | c.*4265T>G	L106F | | |	FALSE
Clade 4	1	Ca22chr3A_C_albicans_SC5314:1270886:AC:A	3	1270886	AC	A	INDEL	11830	0	15	15	C3_05660C_A | C3_05670C_A | C3_05700W_A | C3_05680W_A | C3_05680W_A-C3_05700W_A	C3_05660C_A | C3_05670C_A | CHS4 | C3_05680W_A | C3_05680W_A-C3_05700W_A	Upstream | Upstream | Upstream | Downstream | Intergenic	Upstream variant | Upstream variant | Upstream variant | Downstream variant | Intergenic variant	MODIFIER | MODIFIER | MODIFIER | MODIFIER | MODIFIER	c.-3649delG | c.-1098delG | c.-4146delC | c.*368delC | n.1270887delC		FALSE
Clade 4	1	Ca22chr3A_C_albicans_SC5314:1271571:ATTTTTTT:A	3	1271571	ATTTTTTT	A	INDEL	11831	0	4	15	C3_05660C_A | C3_05670C_A | C3_05700W_A | C3_05680W_A | C3_05680W_A-C3_05700W_A	C3_05660C_A | C3_05670C_A | CHS4 | C3_05680W_A | C3_05680W_A-C3_05700W_A	Upstream | Upstream | Upstream | Downstream | Intergenic	Upstream variant | Upstream variant | Upstream variant | Downstream variant | Intergenic variant	MODIFIER | MODIFIER | MODIFIER | MODIFIER | MODIFIER	c.-4340_-4334delAAAAAAA | c.-1789_-1783delAAAAAAA | c.-3461_-3455delTTTTTTT | c.*1053_*1059delTTTTTTT | n.1271572_1271578delTTTTTTT		FALSE
Clade 4	1	Ca22chr3A_C_albicans_SC5314:1271737:CAAAAAA:C	3	1271737	CAAAAAA	C	INDEL	11832	0	2	15	C3_05660C_A | C3_05670C_A | C3_05700W_A | C3_05680W_A | C3_05680W_A-C3_05700W_A	C3_05660C_A | C3_05670C_A | CHS4 | C3_05680W_A | C3_05680W_A-C3_05700W_A	Upstream | Upstream | Upstream | Downstream | Intergenic	Upstream variant | Upstream variant | Upstream variant | Downstream variant | Intergenic variant	MODIFIER | MODIFIER | MODIFIER | MODIFIER | MODIFIER	c.-4505_-4500delTTTTTT | c.-1954_-1949delTTTTTT | c.-3295_-3290delAAAAAA | c.*1219_*1224delAAAAAA | n.1271738_1271743delAAAAAA		FALSE
Clade 4	1	Ca22chr3A_C_albicans_SC5314:1272067:T:TG	3	1272067	T	TG	INDEL	11833	0	10	15	C3_05660C_A | C3_05670C_A | C3_05700W_A | C3_05680W_A | C3_05680W_A-C3_05700W_A	C3_05660C_A | C3_05670C_A | CHS4 | C3_05680W_A | C3_05680W_A-C3_05700W_A	Upstream | Upstream | Upstream | Downstream | Intergenic	Upstream variant | Upstream variant | Upstream variant | Downstream variant | Intergenic variant	MODIFIER | MODIFIER | MODIFIER | MODIFIER | MODIFIER	c.-4830_-4829insC | c.-2279_-2278insC | c.-2966_-2965insG | c.*1548_*1549insG | n.1272067_1272068insG		FALSE
Clade 4	1	Ca22chr3A_C_albicans_SC5314:1272703:AG:A	3	1272703	AG	A	INDEL	11834	0	10	15	C3_05670C_A | C3_05700W_A | C3_05680W_A | C3_05680W_A-C3_05700W_A	C3_05670C_A | CHS4 | C3_05680W_A | C3_05680W_A-C3_05700W_A	Upstream | Upstream | Downstream | Intergenic	Upstream variant | Upstream variant | Downstream variant | Intergenic variant	MODIFIER | MODIFIER | MODIFIER | MODIFIER	c.-2915delC | c.-2329delG | c.*2185delG | n.1272704delG		FALSE
Clade 4	1	Ca22chr3A_C_albicans_SC5314:1274004:G:C	3	1274004	G	C	SNP	11835	0	10	15	C3_05670C_A | C3_05700W_A | C3_05680W_A | C3_05680W_A-C3_05700W_A	C3_05670C_A | CHS4 | C3_05680W_A | C3_05680W_A-C3_05700W_A	Upstream | Upstream | Downstream | Intergenic	Upstream variant | Upstream variant | Downstream variant | Intergenic variant	MODIFIER | MODIFIER | MODIFIER | MODIFIER	c.-4215C>G | c.-1029G>C | c.*3485G>C | n.1274004G>C		FALSE
Clade 4	1	Ca22chr3A_C_albicans_SC5314:1274241:G:A	3	1274241	G	A	SNP	11836	0	10	15	C3_05670C_A | C3_05700W_A | C3_05710W_A | C3_05680W_A | C3_05680W_A-C3_05700W_A	C3_05670C_A | CHS4 | RCT1 | C3_05680W_A | C3_05680W_A-C3_05700W_A	Upstream | Upstream | Upstream | Downstream | Intergenic	Upstream variant | Upstream variant | Upstream variant | Downstream variant | Intergenic variant	MODIFIER | MODIFIER | MODIFIER | MODIFIER | MODIFIER	c.-4452C>T | c.-792G>A | c.-4840G>A | c.*3722G>A | n.1274241G>A		FALSE
Clade 4	1	Ca22chr3A_C_albicans_SC5314:1274274:A:C	3	1274274	A	C	SNP	11837	0	10	15	C3_05670C_A | C3_05700W_A | C3_05710W_A | C3_05680W_A | C3_05680W_A-C3_05700W_A	C3_05670C_A | CHS4 | RCT1 | C3_05680W_A | C3_05680W_A-C3_05700W_A	Upstream | Upstream | Upstream | Downstream | Intergenic	Upstream variant | Upstream variant | Upstream variant | Downstream variant | Intergenic variant	MODIFIER | MODIFIER | MODIFIER | MODIFIER | MODIFIER	c.-4485T>G | c.-759A>C | c.-4807A>C | c.*3755A>C | n.1274274A>C		FALSE
Clade 4	1	Ca22chr3A_C_albicans_SC5314:1279755:ATAATTT:A	3	1279755	ATAATTT	A	INDEL	11838	0	2	15	C3_05700W_A | C3_05710W_A | C3_05720C_A | C3_05730C_A | C3_05710W_A-C3_05720C_A	CHS4 | RCT1 | KIP3 | LAC1 | C3_05710W_A-C3_05720C_A	Downstream | Downstream | Downstream | Downstream | Intergenic	Downstream variant | Downstream variant | Downstream variant | Downstream variant | Intergenic variant	MODIFIER | MODIFIER | MODIFIER | MODIFIER | MODIFIER	c.*2468_*2473delTAATTT | c.*100_*105delTAATTT | c.*130_*135delAAATTA | c.*3813_*3818delAAATTA | n.1279756_1279761delTAATTT		FALSE
Clade 4	1	Ca22chr3A_C_albicans_SC5314:1281424:T:C	3	1281424	T	C	SNP	11839	0	10	15	C3_05720C_A | C3_05700W_A | C3_05710W_A | C3_05730C_A | C3_05740C_A	KIP3 | CHS4 | RCT1 | LAC1 | SSN8	Coding sequence | Downstream | Downstream | Downstream | Downstream	Synonymous | Downstream variant | Downstream variant | Downstream variant | Downstream variant	LOW | MODIFIER | MODIFIER | MODIFIER | MODIFIER	c.1386A>G | c.*4136T>C | c.*1768T>C | c.*2150A>G | c.*4990A>G	R462R | | | |	FALSE
Clade 4	1	Ca22chr3A_C_albicans_SC5314:1284964:T:TC	3	1284964	T	TC	INDEL	11840	0	10	15	C3_05720C_A | C3_05730C_A | C3_05760W_A | C3_05740C_A | C3_05750C_A | C3_05730C_A-C3_05740C_A	KIP3 | LAC1 | C3_05760W_A | SSN8 | C3_05750C_A | C3_05730C_A-C3_05740C_A	Upstream | Upstream | Upstream | Downstream | Downstream | Intergenic	Upstream variant | Upstream variant | Upstream variant | Downstream variant | Downstream variant | Intergenic variant	MODIFIER | MODIFIER | MODIFIER | MODIFIER | MODIFIER | MODIFIER	c.-2156_-2155insG | c.-108_-107insG | c.-4635_-4634insC | c.*1449_*1450insG | c.*3147_*3148insG | n.1284964_1284965insC		FALSE
Clade 4	1	Ca22chr3A_C_albicans_SC5314:1285149:A:AT	3	1285149	A	AT	INDEL	11841	0	1	15	C3_05720C_A | C3_05730C_A | C3_05760W_A | C3_05740C_A | C3_05750C_A | C3_05730C_A-C3_05740C_A	KIP3 | LAC1 | C3_05760W_A | SSN8 | C3_05750C_A | C3_05730C_A-C3_05740C_A	Upstream | Upstream | Upstream | Downstream | Downstream | Intergenic	Upstream variant | Upstream variant | Upstream variant | Downstream variant | Downstream variant | Intergenic variant	MODIFIER | MODIFIER | MODIFIER | MODIFIER | MODIFIER | MODIFIER	c.-2341_-2340insA | c.-293_-292insA | c.-4450_-4449insT | c.*1264_*1265insA | c.*2962_*2963insA | n.1285149_1285150insT		FALSE
Clade 4	1	Ca22chr3A_C_albicans_SC5314:1285723:T:C	3	1285723	T	C	SNP	11842	0	10	15	C3_05720C_A | C3_05730C_A | C3_05760W_A | C3_05740C_A | C3_05750C_A | C3_05730C_A-C3_05740C_A	KIP3 | LAC1 | C3_05760W_A | SSN8 | C3_05750C_A | C3_05730C_A-C3_05740C_A	Upstream | Upstream | Upstream | Downstream | Downstream | Intergenic	Upstream variant | Upstream variant | Upstream variant | Downstream variant | Downstream variant | Intergenic variant	MODIFIER | MODIFIER | MODIFIER | MODIFIER | MODIFIER | MODIFIER	c.-2914A>G | c.-866A>G | c.-3876T>C | c.*691A>G | c.*2389A>G | n.1285723T>C		FALSE
Clade 4	1	Ca22chr3A_C_albicans_SC5314:1289407:CTTTTTTTTTTT:C	3	1289407	CTTTTTTTTTTT	C	INDEL	11843	0	2	15	C3_05730C_A | C3_05740C_A | C3_05750C_A | C3_05760W_A | C3_05770C_A | C3_05780C_A | C3_05750C_A-C3_05760W_A	LAC1 | SSN8 | C3_05750C_A | C3_05760W_A | SAM50 | CRZ1 | C3_05750C_A-C3_05760W_A	Upstream | Upstream | Upstream | Upstream | Downstream | Downstream | Intergenic	Upstream variant | Upstream variant | Upstream variant | Upstream variant | Downstream variant | Downstream variant | Intergenic variant	MODIFIER | MODIFIER | MODIFIER | MODIFIER | MODIFIER | MODIFIER | MODIFIER	c.-4561_-4551delAAAAAAAAAAA | c.-1700_-1690delAAAAAAAAAAA | c.-974_-964delAAAAAAAAAAA | c.-191_-181delTTTTTTTTTTT | c.*1323_*1333delAAAAAAAAAAA | c.*3292_*3302delAAAAAAAAAAA | n.1289408_1289418delTTTTTTTTTTT		FALSE
Clade 4	1	Ca22chr3A_C_albicans_SC5314:1290950:C:T	3	1290950	C	T	SNP	11844	0	14	15	C3_05770C_A | C3_05740C_A | C3_05750C_A | C3_05760W_A | C3_05780C_A	SAM50 | SSN8 | C3_05750C_A | C3_05760W_A | CRZ1	Coding sequence | Upstream | Upstream | Downstream | Downstream	Missense (non-synonymous) | Upstream variant | Upstream variant | Downstream variant | Downstream variant	MODERATE | MODIFIER | MODIFIER | MODIFIER | MODIFIER	c.1315G>A | c.-3232G>A | c.-2506G>A | c.*305C>T | c.*1760G>A	G439R | | | |	FALSE
Clade 4	1	Ca22chr3A_C_albicans_SC5314:1293313:A:G	3	1293313	A	G	SNP	11845	0	10	15	C3_05780C_A | C3_05750C_A | C3_05770C_A | C3_05760W_A | C3_05790C_A	CRZ1 | C3_05750C_A | SAM50 | C3_05760W_A | C3_05790C_A	Coding sequence | Upstream | Upstream | Downstream | Downstream	Synonymous | Upstream variant | Upstream variant | Downstream variant | Downstream variant	LOW | MODIFIER | MODIFIER | MODIFIER | MODIFIER	c.1593T>C | c.-4869T>C | c.-1049T>C | c.*2668A>G | c.*4751T>C	N531N | | | |	FALSE
Clade 4	1	Ca22chr3A_C_albicans_SC5314:1293533:G:A	3	1293533	G	A	SNP	11846	0	10	15	C3_05780C_A | C3_05770C_A | C3_05760W_A | C3_05790C_A	CRZ1 | SAM50 | C3_05760W_A | C3_05790C_A	Coding sequence | Upstream | Downstream | Downstream	Missense (non-synonymous) | Upstream variant | Downstream variant | Downstream variant	MODERATE | MODIFIER | MODIFIER | MODIFIER	c.1373C>T | c.-1269C>T | c.*2888G>A | c.*4531C>T	A458V | | |	FALSE
Clade 4	1	Ca22chr3A_C_albicans_SC5314:1296398:T:TA	3	1296398	T	TA	INDEL	11847	0	10	15	C3_05770C_A | C3_05780C_A | C3_05800W_A | C3_05790C_A | C3_05810C_A | C3_05780C_A-C3_05790C_A	SAM50 | CRZ1 | C3_05800W_A | C3_05790C_A | SKN1 | C3_05780C_A-C3_05790C_A	Upstream | Upstream | Upstream | Downstream | Downstream | Intergenic	Upstream variant | Upstream variant | Upstream variant | Downstream variant | Downstream variant | Intergenic variant	MODIFIER | MODIFIER | MODIFIER | MODIFIER | MODIFIER | MODIFIER	c.-4135_-4134insT | c.-1494_-1493insT | c.-2387_-2386insA | c.*1665_*1666insT | c.*3866_*3867insT | n.1296398_1296399insA		FALSE
Clade 4	1	Ca22chr3A_C_albicans_SC5314:1296401:T:TG	3	1296401	T	TG	INDEL	11848	0	10	15	C3_05770C_A | C3_05780C_A | C3_05800W_A | C3_05790C_A | C3_05810C_A | C3_05780C_A-C3_05790C_A	SAM50 | CRZ1 | C3_05800W_A | C3_05790C_A | SKN1 | C3_05780C_A-C3_05790C_A	Upstream | Upstream | Upstream | Downstream | Downstream | Intergenic	Upstream variant | Upstream variant | Upstream variant | Downstream variant | Downstream variant | Intergenic variant	MODIFIER | MODIFIER | MODIFIER | MODIFIER | MODIFIER | MODIFIER	c.-4138_-4137insC | c.-1497_-1496insC | c.-2384_-2383insG | c.*1662_*1663insC | c.*3863_*3864insC | n.1296401_1296402insG		FALSE
Clade 4	1	Ca22chr3A_C_albicans_SC5314:1296568:T:C	3	1296568	T	C	SNP	11849	0	10	15	C3_05770C_A | C3_05780C_A | C3_05800W_A | C3_05790C_A | C3_05810C_A | C3_05780C_A-C3_05790C_A	SAM50 | CRZ1 | C3_05800W_A | C3_05790C_A | SKN1 | C3_05780C_A-C3_05790C_A	Upstream | Upstream | Upstream | Downstream | Downstream | Intergenic	Upstream variant | Upstream variant | Upstream variant | Downstream variant | Downstream variant | Intergenic variant	MODIFIER | MODIFIER | MODIFIER | MODIFIER | MODIFIER | MODIFIER	c.-4304A>G | c.-1663A>G | c.-2217T>C | c.*1496A>G | c.*3697A>G | n.1296568T>C		FALSE
Clade 4	1	Ca22chr3A_C_albicans_SC5314:1297105:T:G	3	1297105	T	G	SNP	11850	0	10	15	C3_05770C_A | C3_05780C_A | C3_05800W_A | C3_05790C_A | C3_05810C_A | C3_05780C_A-C3_05790C_A	SAM50 | CRZ1 | C3_05800W_A | C3_05790C_A | SKN1 | C3_05780C_A-C3_05790C_A	Upstream | Upstream | Upstream | Downstream | Downstream | Intergenic	Upstream variant | Upstream variant | Upstream variant | Downstream variant | Downstream variant | Intergenic variant	MODIFIER | MODIFIER | MODIFIER | MODIFIER | MODIFIER | MODIFIER	c.-4841A>C | c.-2200A>C | c.-1680T>G | c.*959A>C | c.*3160A>C | n.1297105T>G		FALSE
Clade 4	1	Ca22chr3A_C_albicans_SC5314:1297504:T:G	3	1297504	T	G	SNP	11851	0	10	15	C3_05780C_A | C3_05800W_A | C3_05790C_A | C3_05810C_A | C3_05780C_A-C3_05790C_A	CRZ1 | C3_05800W_A | C3_05790C_A | SKN1 | C3_05780C_A-C3_05790C_A	Upstream | Upstream | Downstream | Downstream | Intergenic	Upstream variant | Upstream variant | Downstream variant | Downstream variant | Intergenic variant	MODIFIER | MODIFIER | MODIFIER | MODIFIER | MODIFIER	c.-2599A>C | c.-1281T>G | c.*560A>C | c.*2761A>C | n.1297504T>G		FALSE
Clade 4	1	Ca22chr3A_C_albicans_SC5314:1299550:C:T	3	1299550	C	T	SNP	11852	0	10	15	C3_05800W_A | C3_05780C_A | C3_05790C_A | C3_05810C_A	C3_05800W_A | CRZ1 | C3_05790C_A | SKN1	Coding sequence | Upstream | Upstream | Downstream	Stop gained | Upstream variant | Upstream variant | Downstream variant	HIGH | MODIFIER | MODIFIER | MODIFIER	c.766C>T | c.-4645G>A | c.-1010G>A | c.*715G>A	Q256* | | |	FALSE
Clade 4	1	Ca22chr3A_C_albicans_SC5314:1301279:A:G	3	1301279	A	G	SNP	11853	0	10	15	C3_05810C_A | C3_05790C_A | C3_05820W_A | C3_05830W_A | C3_05800W_A	SKN1 | C3_05790C_A | C3_05820W_A | KRE6 | C3_05800W_A	Coding sequence | Upstream | Upstream | Upstream | Downstream	Synonymous | Upstream variant | Upstream variant | Upstream variant | Downstream variant	LOW | MODIFIER | MODIFIER | MODIFIER | MODIFIER	c.1200T>C | c.-2739T>C | n.-4440A>G | c.-4814A>G | c.*1076A>G	T400T | | | |	FALSE
Clade 4	1	Ca22chr3A_C_albicans_SC5314:1301291:G:T	3	1301291	G	T	SNP	11854	0	10	15	C3_05810C_A | C3_05790C_A | C3_05820W_A | C3_05830W_A | C3_05800W_A	SKN1 | C3_05790C_A | C3_05820W_A | KRE6 | C3_05800W_A	Coding sequence | Upstream | Upstream | Upstream | Downstream	Synonymous | Upstream variant | Upstream variant | Upstream variant | Downstream variant	LOW | MODIFIER | MODIFIER | MODIFIER | MODIFIER	c.1188C>A | c.-2751C>A | n.-4428G>T | c.-4802G>T | c.*1088G>T	P396P | | | |	FALSE
Clade 4	1	Ca22chr3A_C_albicans_SC5314:1302596:C:A	3	1302596	C	A	SNP	11855	0	10	15	C3_05790C_A | C3_05810C_A | C3_05820W_A | C3_05830W_A | C3_05800W_A | C3_05810C_A-C3_05820W_A	C3_05790C_A | SKN1 | C3_05820W_A | KRE6 | C3_05800W_A | C3_05810C_A-C3_05820W_A	Upstream | Upstream | Upstream | Upstream | Downstream | Intergenic	Upstream variant | Upstream variant | Upstream variant | Upstream variant | Downstream variant | Intergenic variant	MODIFIER | MODIFIER | MODIFIER | MODIFIER | MODIFIER | MODIFIER	c.-4056G>T | c.-118G>T | n.-3123C>A | c.-3497C>A | c.*2393C>A | n.1302596C>A		FALSE
Clade 4	1	Ca22chr3A_C_albicans_SC5314:1302612:ATAT:A	3	1302612	ATAT	A	INDEL	11856	0	1	15	C3_05790C_A | C3_05810C_A | C3_05820W_A | C3_05830W_A | C3_05800W_A | C3_05810C_A-C3_05820W_A	C3_05790C_A | SKN1 | C3_05820W_A | KRE6 | C3_05800W_A | C3_05810C_A-C3_05820W_A	Upstream | Upstream | Upstream | Upstream | Downstream | Intergenic	Upstream variant | Upstream variant | Upstream variant | Upstream variant | Downstream variant | Intergenic variant	MODIFIER | MODIFIER | MODIFIER | MODIFIER | MODIFIER | MODIFIER	c.-4075_-4073delATA | c.-137_-135delATA | n.-3106_-3104delTAT | c.-3480_-3478delTAT | c.*2410_*2412delTAT | n.1302613_1302615delTAT		FALSE
Clade 4	1	Ca22chr3A_C_albicans_SC5314:1303166:T:C	3	1303166	T	C	SNP	11857	0	10	15	C3_05790C_A | C3_05810C_A | C3_05820W_A | C3_05830W_A | C3_05800W_A | C3_05810C_A-C3_05820W_A	C3_05790C_A | SKN1 | C3_05820W_A | KRE6 | C3_05800W_A | C3_05810C_A-C3_05820W_A	Upstream | Upstream | Upstream | Upstream | Downstream | Intergenic	Upstream variant | Upstream variant | Upstream variant | Upstream variant | Downstream variant | Intergenic variant	MODIFIER | MODIFIER | MODIFIER | MODIFIER | MODIFIER | MODIFIER	c.-4626A>G | c.-688A>G | n.-2553T>C | c.-2927T>C | c.*2963T>C | n.1303166T>C		FALSE
Clade 4	1	Ca22chr3A_C_albicans_SC5314:1304001:G:A	3	1304001	G	A	SNP	11858	0	10	15	C3_05810C_A | C3_05820W_A | C3_05830W_A | C3_05800W_A | C3_05810C_A-C3_05820W_A	SKN1 | C3_05820W_A | KRE6 | C3_05800W_A | C3_05810C_A-C3_05820W_A	Upstream | Upstream | Upstream | Downstream | Intergenic	Upstream variant | Upstream variant | Upstream variant | Downstream variant | Intergenic variant	MODIFIER | MODIFIER | MODIFIER | MODIFIER | MODIFIER	c.-1523C>T | n.-1718G>A | c.-2092G>A | c.*3798G>A | n.1304001G>A		FALSE
Clade 4	1	Ca22chr3A_C_albicans_SC5314:1304085:A:ATC	3	1304085	A	ATC	INDEL	11859	0	10	15	C3_05810C_A | C3_05820W_A | C3_05830W_A | C3_05800W_A | C3_05810C_A-C3_05820W_A	SKN1 | C3_05820W_A | KRE6 | C3_05800W_A | C3_05810C_A-C3_05820W_A	Upstream | Upstream | Upstream | Downstream | Intergenic	Upstream variant | Upstream variant | Upstream variant | Downstream variant | Intergenic variant	MODIFIER | MODIFIER | MODIFIER | MODIFIER | MODIFIER	c.-1608_-1607insGA | n.-1634_-1633insTC | c.-2008_-2007insTC | c.*3882_*3883insTC | n.1304085_1304086insTC		FALSE
Clade 4	1	Ca22chr3A_C_albicans_SC5314:1304202:T:TG	3	1304202	T	TG	INDEL	11860	0	10	15	C3_05810C_A | C3_05820W_A | C3_05830W_A | C3_05800W_A | C3_05810C_A-C3_05820W_A	SKN1 | C3_05820W_A | KRE6 | C3_05800W_A | C3_05810C_A-C3_05820W_A	Upstream | Upstream | Upstream | Downstream | Intergenic	Upstream variant | Upstream variant | Upstream variant | Downstream variant | Intergenic variant	MODIFIER | MODIFIER | MODIFIER | MODIFIER | MODIFIER	c.-1725_-1724insC | n.-1517_-1516insG | c.-1891_-1890insG | c.*3999_*4000insG | n.1304202_1304203insG		FALSE
Clade 4	1	Ca22chr3A_C_albicans_SC5314:1304346:A:G	3	1304346	A	G	SNP	11861	0	10	15	C3_05810C_A | C3_05820W_A | C3_05830W_A | C3_05800W_A | C3_05810C_A-C3_05820W_A	SKN1 | C3_05820W_A | KRE6 | C3_05800W_A | C3_05810C_A-C3_05820W_A	Upstream | Upstream | Upstream | Downstream | Intergenic	Upstream variant | Upstream variant | Upstream variant | Downstream variant | Intergenic variant	MODIFIER | MODIFIER | MODIFIER | MODIFIER | MODIFIER	c.-1868T>C | n.-1373A>G | c.-1747A>G | c.*4143A>G | n.1304346A>G		FALSE
Clade 4	1	Ca22chr3A_C_albicans_SC5314:1304430:T:TTTAATTAATTAA	3	1304430	T	TTTAATTAATTAA	INDEL	11862	0	3	15	C3_05810C_A | C3_05820W_A | C3_05830W_A | C3_05800W_A | C3_05810C_A-C3_05820W_A	SKN1 | C3_05820W_A | KRE6 | C3_05800W_A | C3_05810C_A-C3_05820W_A	Upstream | Upstream | Upstream | Downstream | Intergenic	Upstream variant | Upstream variant | Upstream variant | Downstream variant | Intergenic variant	MODIFIER | MODIFIER | MODIFIER | MODIFIER | MODIFIER	c.-1953_-1952insTTAATTAATTAA | n.-1289_-1288insTTAATTAATTAA | c.-1663_-1662insTTAATTAATTAA | c.*4227_*4228insTTAATTAATTAA | n.1304430_1304431insTTAATTAATTAA		FALSE
Clade 4	1	Ca22chr3A_C_albicans_SC5314:1305729:T:G	3	1305729	T	G	SNP	11863	0	10	15	C3_05810C_A | C3_05830W_A | C3_05840W_A | C3_05820W_A	SKN1 | KRE6 | C3_05840W_A | C3_05820W_A	Upstream | Upstream | Upstream | Non-coding exon	Upstream variant | Upstream variant | Upstream variant | Non-coding exon variant	MODIFIER | MODIFIER | MODIFIER | MODIFIER	c.-3251A>C | c.-364T>G | c.-4112T>G | n.11T>G		FALSE
Clade 4	1	Ca22chr3A_C_albicans_SC5314:1306056:C:CATATAT	3	1306056	C	CATATAT	INDEL	11864	0	10	15	C3_05810C_A | C3_05830W_A | C3_05840W_A | C3_05820W_A | C3_05820W_A-C3_05830W_A	SKN1 | KRE6 | C3_05840W_A | C3_05820W_A | C3_05820W_A-C3_05830W_A	Upstream | Upstream | Upstream | Downstream | Intergenic	Upstream variant | Upstream variant | Upstream variant | Downstream variant | Intergenic variant	MODIFIER | MODIFIER | MODIFIER | MODIFIER | MODIFIER	c.-3579_-3578insATATAT | c.-37_-36insATATAT | c.-3785_-3784insATATAT | n.*232_*233insATATAT | n.1306056_1306057insATATAT		FALSE
Clade 4	1	Ca22chr3A_C_albicans_SC5314:1306071:A:ATAT	3	1306071	A	ATAT	INDEL	11865	0	10	15	C3_05810C_A | C3_05830W_A | C3_05840W_A | C3_05820W_A | C3_05820W_A-C3_05830W_A	SKN1 | KRE6 | C3_05840W_A | C3_05820W_A | C3_05820W_A-C3_05830W_A	Upstream | Upstream | Upstream | Downstream | Intergenic	Upstream variant | Upstream variant | Upstream variant | Downstream variant | Intergenic variant	MODIFIER | MODIFIER | MODIFIER | MODIFIER | MODIFIER	c.-3594_-3593insATA | c.-22_-21insTAT | c.-3770_-3769insTAT | n.*247_*248insTAT | n.1306071_1306072insTAT		FALSE
Clade 4	1	Ca22chr3A_C_albicans_SC5314:1306076:C:A	3	1306076	C	A	SNP	11866	0	10	15	C3_05810C_A | C3_05830W_A | C3_05840W_A | C3_05820W_A | C3_05820W_A-C3_05830W_A	SKN1 | KRE6 | C3_05840W_A | C3_05820W_A | C3_05820W_A-C3_05830W_A	Upstream | Upstream | Upstream | Downstream | Intergenic	Upstream variant | Upstream variant | Upstream variant | Downstream variant | Intergenic variant	MODIFIER | MODIFIER | MODIFIER | MODIFIER | MODIFIER	c.-3598G>T | c.-17C>A | c.-3765C>A | n.*252C>A | n.1306076C>A		FALSE
Clade 4	1	Ca22chr3A_C_albicans_SC5314:1306214:C:CAGAAGAAGA	3	1306214	C	CAGAAGAAGA	INDEL	11867	0	10	15	C3_05830W_A | C3_05810C_A | C3_05840W_A | C3_05820W_A	KRE6 | SKN1 | C3_05840W_A | C3_05820W_A	Coding sequence | Upstream | Upstream | Downstream	Conservative in-frame insertion | Upstream variant | Upstream variant | Downstream variant	MODERATE | MODIFIER | MODIFIER | MODIFIER	c.130_138dupGAAGAAGAA | c.-3745_-3737dupTCTTCTTCT | c.-3627_-3626insAGAAGAAGA | n.*390_*391insAGAAGAAGA	E44_E46dup | | |	FALSE
Clade 4	1	Ca22chr3A_C_albicans_SC5314:1311896:A:C	3	1311896	A	C	SNP	11868	0	10	15	C3_05850W_A | C3_05830W_A | C3_05840W_A | C3_05860C_A | C3_05870C_A | C3_05840W_A-C3_05850W_A	C3_05850W_A | KRE6 | C3_05840W_A | C3_05860C_A | UBP1 | C3_05840W_A-C3_05850W_A	Upstream | Downstream | Downstream | Downstream | Downstream | Intergenic	Upstream variant | Downstream variant | Downstream variant | Downstream variant | Downstream variant | Intergenic variant	MODIFIER | MODIFIER | MODIFIER | MODIFIER | MODIFIER | MODIFIER	c.-255A>C | c.*3581A>C | c.*445A>C | c.*1999T>G | c.*3394T>G | n.1311896A>C		FALSE
Clade 4	1	Ca22chr3A_C_albicans_SC5314:1312831:A:C	3	1312831	A	C	SNP	11869	0	10	15	C3_05850W_A | C3_05830W_A | C3_05840W_A | C3_05860C_A | C3_05870C_A	C3_05850W_A | KRE6 | C3_05840W_A | C3_05860C_A | UBP1	Coding sequence | Downstream | Downstream | Downstream | Downstream	Missense (non-synonymous) | Downstream variant | Downstream variant | Downstream variant | Downstream variant	MODERATE | MODIFIER | MODIFIER | MODIFIER | MODIFIER	c.681A>C | c.*4516A>C | c.*1380A>C | c.*1064T>G | c.*2459T>G	L227F | | | |	FALSE
Clade 4	1	Ca22chr3A_C_albicans_SC5314:1317313:A:G	3	1317313	A	G	SNP	11870	0	10	15	C3_05870C_A | C3_05860C_A | C3_05890W_A | C3_05850W_A | C3_05880C_A	UBP1 | C3_05860C_A | TRM12 | C3_05850W_A | C3_05880C_A	Coding sequence | Upstream | Upstream | Downstream | Downstream	Missense (non-synonymous) | Upstream variant | Upstream variant | Downstream variant | Downstream variant	MODERATE | MODIFIER | MODIFIER | MODIFIER | MODIFIER	c.392T>C | c.-2357T>C | c.-4544A>G | c.*3444A>G | c.*1528T>C	I131T | | | |	FALSE
Clade 4	1	Ca22chr3A_C_albicans_SC5314:1318144:G:A	3	1318144	G	A	SNP	11871	0	10	15	C3_05860C_A | C3_05870C_A | C3_05890W_A | C3_05850W_A | C3_05880C_A | C3_05870C_A-C3_05880C_A	C3_05860C_A | UBP1 | TRM12 | C3_05850W_A | C3_05880C_A | C3_05870C_A-C3_05880C_A	Upstream | Upstream | Upstream | Downstream | Downstream | Intergenic	Upstream variant | Upstream variant | Upstream variant | Downstream variant | Downstream variant | Intergenic variant	MODIFIER | MODIFIER | MODIFIER | MODIFIER | MODIFIER | MODIFIER	c.-3188C>T | c.-440C>T | c.-3713G>A | c.*4275G>A | c.*697C>T | n.1318144G>A		FALSE
Clade 4	1	Ca22chr3A_C_albicans_SC5314:1319390:C:T	3	1319390	C	T	SNP	11872	0	10	15	C3_05880C_A | C3_05860C_A | C3_05870C_A | C3_05890W_A | C3_05900W_A	C3_05880C_A | C3_05860C_A | UBP1 | TRM12 | C3_05900W_A	Coding sequence | Upstream | Upstream | Upstream | Upstream	Synonymous | Upstream variant | Upstream variant | Upstream variant | Upstream variant	LOW | MODIFIER | MODIFIER | MODIFIER | MODIFIER	c.984G>A | c.-4434G>A | c.-1686G>A | c.-2467C>T | c.-4302C>T	Q328Q | | | |	FALSE
Clade 4	1	Ca22chr3A_C_albicans_SC5314:1320542:AC:A	3	1320542	AC	A	INDEL	11873	0	10	15	C3_05870C_A | C3_05880C_A | C3_05890W_A | C3_05900W_A | C3_05910W_A | C3_05880C_A-C3_05890W_A	UBP1 | C3_05880C_A | TRM12 | C3_05900W_A | ZCF35 | C3_05880C_A-C3_05890W_A	Upstream | Upstream | Upstream | Upstream | Upstream | Intergenic	Upstream variant | Upstream variant | Upstream variant | Upstream variant | Upstream variant | Intergenic variant	MODIFIER | MODIFIER | MODIFIER | MODIFIER | MODIFIER | MODIFIER	c.-2839delG | c.-170delG | c.-1314delC | c.-3149delC | c.-4910delC | n.1320543delC		FALSE
Clade 4	1	Ca22chr3A_C_albicans_SC5314:1320834:ATATAAG:A	3	1320834	ATATAAG	A	INDEL	11874	0	5	15	C3_05870C_A | C3_05880C_A | C3_05890W_A | C3_05900W_A | C3_05910W_A | C3_05880C_A-C3_05890W_A	UBP1 | C3_05880C_A | TRM12 | C3_05900W_A | ZCF35 | C3_05880C_A-C3_05890W_A	Upstream | Upstream | Upstream | Upstream | Upstream | Intergenic	Upstream variant | Upstream variant | Upstream variant | Upstream variant | Upstream variant | Intergenic variant	MODIFIER | MODIFIER | MODIFIER | MODIFIER | MODIFIER | MODIFIER	c.-3136_-3131delCTTATA | c.-467_-462delCTTATA | c.-1022_-1017delTATAAG | c.-2857_-2852delTATAAG | c.-4618_-4613delTATAAG | n.1320835_1320840delTATAAG		FALSE
Clade 4	1	Ca22chr3A_C_albicans_SC5314:1320844:AC:A	3	1320844	AC	A	INDEL	11875	0	7	15	C3_05870C_A | C3_05880C_A | C3_05890W_A | C3_05900W_A | C3_05910W_A | C3_05880C_A-C3_05890W_A	UBP1 | C3_05880C_A | TRM12 | C3_05900W_A | ZCF35 | C3_05880C_A-C3_05890W_A	Upstream | Upstream | Upstream | Upstream | Upstream | Intergenic	Upstream variant | Upstream variant | Upstream variant | Upstream variant | Upstream variant | Intergenic variant	MODIFIER | MODIFIER | MODIFIER | MODIFIER | MODIFIER | MODIFIER	c.-3141delG | c.-472delG | c.-1012delC | c.-2847delC | c.-4608delC | n.1320845delC		FALSE
Clade 4	1	Ca22chr3A_C_albicans_SC5314:1320933:G:GGTTGGTTA	3	1320933	G	GGTTGGTTA	INDEL	11876	0	6	15	C3_05870C_A | C3_05880C_A | C3_05890W_A | C3_05900W_A | C3_05910W_A | C3_05880C_A-C3_05890W_A	UBP1 | C3_05880C_A | TRM12 | C3_05900W_A | ZCF35 | C3_05880C_A-C3_05890W_A	Upstream | Upstream | Upstream | Upstream | Upstream | Intergenic	Upstream variant | Upstream variant | Upstream variant | Upstream variant | Upstream variant | Intergenic variant	MODIFIER | MODIFIER | MODIFIER | MODIFIER | MODIFIER | MODIFIER	c.-3230_-3229insTAACCAAC | c.-561_-560insTAACCAAC | c.-924_-923insGTTGGTTA | c.-2759_-2758insGTTGGTTA | c.-4520_-4519insGTTGGTTA | n.1320933_1320934insGTTGGTTA		FALSE
Clade 4	1	Ca22chr3A_C_albicans_SC5314:1321024:C:T	3	1321024	C	T	SNP	11877	0	10	15	C3_05870C_A | C3_05880C_A | C3_05890W_A | C3_05900W_A | C3_05910W_A | C3_05880C_A-C3_05890W_A	UBP1 | C3_05880C_A | TRM12 | C3_05900W_A | ZCF35 | C3_05880C_A-C3_05890W_A	Upstream | Upstream | Upstream | Upstream | Upstream | Intergenic	Upstream variant | Upstream variant | Upstream variant | Upstream variant | Upstream variant | Intergenic variant	MODIFIER | MODIFIER | MODIFIER | MODIFIER | MODIFIER | MODIFIER	c.-3320G>A | c.-651G>A | c.-833C>T | c.-2668C>T | c.-4429C>T | n.1321024C>T		FALSE
Clade 4	1	Ca22chr3A_C_albicans_SC5314:1321125:T:C	3	1321125	T	C	SNP	11878	0	10	15	C3_05870C_A | C3_05880C_A | C3_05890W_A | C3_05900W_A | C3_05910W_A | C3_05880C_A-C3_05890W_A	UBP1 | C3_05880C_A | TRM12 | C3_05900W_A | ZCF35 | C3_05880C_A-C3_05890W_A	Upstream | Upstream | Upstream | Upstream | Upstream | Intergenic	Upstream variant | Upstream variant | Upstream variant | Upstream variant | Upstream variant | Intergenic variant	MODIFIER | MODIFIER | MODIFIER | MODIFIER | MODIFIER | MODIFIER	c.-3421A>G | c.-752A>G | c.-732T>C | c.-2567T>C | c.-4328T>C | n.1321125T>C		FALSE
Clade 4	1	Ca22chr3A_C_albicans_SC5314:1323650:T:C	3	1323650	T	C	SNP	11879	0	10	15	C3_05880C_A | C3_05900W_A | C3_05910W_A | C3_05890W_A | C3_05890W_A-C3_05900W_A	C3_05880C_A | C3_05900W_A | ZCF35 | TRM12 | C3_05890W_A-C3_05900W_A	Upstream | Upstream | Upstream | Downstream | Intergenic	Upstream variant | Upstream variant | Upstream variant | Downstream variant | Intergenic variant	MODIFIER | MODIFIER | MODIFIER | MODIFIER | MODIFIER	c.-3277A>G | c.-42T>C | c.-1803T>C | c.*534T>C | n.1323650T>C		FALSE
Clade 4	1	Ca22chr3A_C_albicans_SC5314:1328205:A:C	3	1328205	A	C	SNP	11880	0	10	15	C3_05910W_A | C3_05920W_A | C3_05900W_A	ZCF35 | MRR1 | C3_05900W_A	Coding sequence | Upstream | Downstream	Missense (non-synonymous) | Upstream variant | Downstream variant	MODERATE | MODIFIER | MODIFIER	c.2753A>C | c.-1058A>C | c.*3518A>C	K918T | |	FALSE
Clade 4	1	Ca22chr3A_C_albicans_SC5314:1331095:T:C	3	1331095	T	C	SNP	11881	0	10	15	C3_05920W_A | C3_05930W_A | C3_05910W_A	MRR1 | CTA4 | ZCF35	Coding sequence | Upstream | Downstream	Synonymous | Upstream variant | Downstream variant	LOW | MODIFIER | MODIFIER	c.1833T>C | c.-2730T>C | c.*2334T>C	N611N | |	FALSE
Clade 4	1	Ca22chr3A_C_albicans_SC5314:1332105:A:G	3	1332105	A	G	SNP	11882	0	14	15	C3_05920W_A | C3_05930W_A | C3_05910W_A | C3_05940C_A	MRR1 | CTA4 | ZCF35 | C3_05940C_A	Coding sequence | Upstream | Downstream | Downstream	Missense (non-synonymous) | Upstream variant | Downstream variant | Downstream variant	MODERATE | MODIFIER | MODIFIER | MODIFIER	c.2843A>G | c.-1720A>G | c.*3344A>G | c.*4884T>C	K948R | | |	FALSE
Clade 4	1	Ca22chr3A_C_albicans_SC5314:1332944:C:T	3	1332944	C	T	SNP	11883	0	10	15	C3_05930W_A | C3_05950W_A | C3_05910W_A | C3_05920W_A | C3_05940C_A | C3_05920W_A-C3_05930W_A	CTA4 | C3_05950W_A | ZCF35 | MRR1 | C3_05940C_A | C3_05920W_A-C3_05930W_A	Upstream | Upstream | Downstream | Downstream | Downstream | Intergenic	Upstream variant | Upstream variant | Downstream variant | Downstream variant | Downstream variant | Intergenic variant	MODIFIER | MODIFIER | MODIFIER | MODIFIER | MODIFIER | MODIFIER	c.-881C>T | c.-4842C>T | c.*4183C>T | c.*355C>T | c.*4045G>A | n.1332944C>T		FALSE
Clade 4	1	Ca22chr3A_C_albicans_SC5314:1332953:C:CA	3	1332953	C	CA	INDEL	11884	0	10	15	C3_05930W_A | C3_05950W_A | C3_05910W_A | C3_05920W_A | C3_05940C_A | C3_05920W_A-C3_05930W_A	CTA4 | C3_05950W_A | ZCF35 | MRR1 | C3_05940C_A | C3_05920W_A-C3_05930W_A	Upstream | Upstream | Downstream | Downstream | Downstream | Intergenic	Upstream variant | Upstream variant | Downstream variant | Downstream variant | Downstream variant | Intergenic variant	MODIFIER | MODIFIER | MODIFIER | MODIFIER | MODIFIER | MODIFIER	c.-872_-871insA | c.-4833_-4832insA | c.*4192_*4193insA | c.*364_*365insA | c.*4035_*4036insT | n.1332953_1332954insA		FALSE
Clade 4	1	Ca22chr3A_C_albicans_SC5314:1332954:C:CA	3	1332954	C	CA	INDEL	11885	0	10	15	C3_05930W_A | C3_05950W_A | C3_05910W_A | C3_05920W_A | C3_05940C_A | C3_05920W_A-C3_05930W_A	CTA4 | C3_05950W_A | ZCF35 | MRR1 | C3_05940C_A | C3_05920W_A-C3_05930W_A	Upstream | Upstream | Downstream | Downstream | Downstream | Intergenic	Upstream variant | Upstream variant | Downstream variant | Downstream variant | Downstream variant | Intergenic variant	MODIFIER | MODIFIER | MODIFIER | MODIFIER | MODIFIER | MODIFIER	c.-871_-870insA | c.-4832_-4831insA | c.*4193_*4194insA | c.*365_*366insA | c.*4034_*4035insT | n.1332954_1332955insA		FALSE
Clade 4	1	Ca22chr3A_C_albicans_SC5314:1333147:T:TC	3	1333147	T	TC	INDEL	11886	0	10	15	C3_05930W_A | C3_05950W_A | C3_05910W_A | C3_05920W_A | C3_05940C_A | C3_05920W_A-C3_05930W_A	CTA4 | C3_05950W_A | ZCF35 | MRR1 | C3_05940C_A | C3_05920W_A-C3_05930W_A	Upstream | Upstream | Downstream | Downstream | Downstream | Intergenic	Upstream variant | Upstream variant | Downstream variant | Downstream variant | Downstream variant | Intergenic variant	MODIFIER | MODIFIER | MODIFIER | MODIFIER | MODIFIER | MODIFIER	c.-678_-677insC | c.-4639_-4638insC | c.*4386_*4387insC | c.*558_*559insC | c.*3841_*3842insG | n.1333147_1333148insC		FALSE
Clade 4	1	Ca22chr3A_C_albicans_SC5314:1334228:T:C	3	1334228	T	C	SNP	11887	0	14	15	C3_05930W_A | C3_05950W_A | C3_05920W_A | C3_05940C_A	CTA4 | C3_05950W_A | MRR1 | C3_05940C_A	Coding sequence | Upstream | Downstream | Downstream	Missense (non-synonymous) | Upstream variant | Downstream variant | Downstream variant	MODERATE | MODIFIER | MODIFIER | MODIFIER	c.404T>C | c.-3558T>C | c.*1639T>C | c.*2761A>G	V135A | | |	FALSE
Clade 4	1	Ca22chr3A_C_albicans_SC5314:1336446:C:T	3	1336446	C	T	SNP	11888	0	2	15	C3_05930W_A | C3_05950W_A | C3_05960W_A | C3_05920W_A | C3_05940C_A	CTA4 | C3_05950W_A | ASE1 | MRR1 | C3_05940C_A	Coding sequence | Upstream | Upstream | Downstream | Downstream	Synonymous | Upstream variant | Upstream variant | Downstream variant | Downstream variant	LOW | MODIFIER | MODIFIER | MODIFIER | MODIFIER	c.2622C>T | c.-1340C>T | c.-3996C>T | c.*3857C>T | c.*543G>A	S874S | | | |	FALSE
Clade 4	1	Ca22chr3A_C_albicans_SC5314:1336763:C:T	3	1336763	C	T	SNP	11889	0	10	15	C3_05930W_A | C3_05950W_A | C3_05960W_A | C3_05920W_A | C3_05940C_A	CTA4 | C3_05950W_A | ASE1 | MRR1 | C3_05940C_A	Coding sequence | Upstream | Upstream | Downstream | Downstream	Missense (non-synonymous) | Upstream variant | Upstream variant | Downstream variant | Downstream variant	MODERATE | MODIFIER | MODIFIER | MODIFIER | MODIFIER	c.2939C>T | c.-1023C>T | c.-3679C>T | c.*4174C>T | c.*226G>A	A980V | | | |	FALSE
Clade 4	1	Ca22chr3A_C_albicans_SC5314:1339667:T:G	3	1339667	T	G	SNP	11890	0	10	15	C3_05950W_A | C3_05940C_A | C3_05960W_A | C3_05930W_A | C3_05970C_A	C3_05950W_A | C3_05940C_A | ASE1 | CTA4 | HAL3	Coding sequence | Upstream | Upstream | Downstream | Downstream	Missense (non-synonymous) | Upstream variant | Upstream variant | Downstream variant | Downstream variant	MODERATE | MODIFIER | MODIFIER | MODIFIER | MODIFIER	c.1882T>G | c.-2064A>C | c.-775T>G | c.*2792T>G | c.*3665A>C	L628V | | | |	TRUE	C3_05970C_A
Clade 4	1	Ca22chr3A_C_albicans_SC5314:1343419:A:ATCTTCCTCATCATCATCG	3	1343419	A	ATCTTCCTCATCATCATCG	INDEL	11891	0	10	15	C3_05970C_A | C3_05950W_A | C3_05960W_A | C3_05980C_A	HAL3 | C3_05950W_A | ASE1 | FAA2	Coding sequence | Downstream | Downstream | Downstream	Disruptive in-frame insertion | Downstream variant | Downstream variant | Downstream variant	MODERATE | MODIFIER | MODIFIER | MODIFIER	c.1529_1530insCGATGATGATGAGGAAGA | c.*3345_*3346insTCTTCCTCATCATCATCG | c.*257_*258insTCTTCCTCATCATCATCG | c.*2183_*2184insCGATGATGATGAGGAAGA	D510_D511insDDDEED | | |	TRUE	C3_05970C_A
Clade 4	1	Ca22chr3A_C_albicans_SC5314:1343496:C:T	3	1343496	C	T	SNP	11892	0	10	15	C3_05970C_A | C3_05950W_A | C3_05960W_A | C3_05980C_A	HAL3 | C3_05950W_A | ASE1 | FAA2	Coding sequence | Downstream | Downstream | Downstream	Missense (non-synonymous) | Downstream variant | Downstream variant | Downstream variant	MODERATE | MODIFIER | MODIFIER | MODIFIER	c.1453G>A | c.*3422C>T | c.*334C>T | c.*2107G>A	D485N | | |	TRUE	C3_05970C_A
Clade 4	1	Ca22chr3A_C_albicans_SC5314:1348727:A:G	3	1348727	A	G	SNP	11893	0	10	15	C3_05970C_A | C3_05980C_A | C3_05990C_A | C3_05980C_A-C3_05990C_A	HAL3 | FAA2 | C3_05990C_A | C3_05980C_A-C3_05990C_A	Upstream | Upstream | Downstream | Intergenic	Upstream variant | Upstream variant | Downstream variant | Intergenic variant	MODIFIER | MODIFIER | MODIFIER | MODIFIER	c.-3779T>C | c.-860T>C | c.*1111T>C | n.1348727A>G		TRUE	C3_05970C_A
Clade 4	1	Ca22chr3A_C_albicans_SC5314:1350617:A:C	3	1350617	A	C	SNP	11894	0	10	15	C3_05990C_A | C3_05980C_A	C3_05990C_A | FAA2	Coding sequence | Upstream	Missense (non-synonymous) | Upstream variant	MODERATE | MODIFIER	c.1738T>G | c.-2750T>G	F580V |	FALSE
Clade 4	1	Ca22chr3A_C_albicans_SC5314:1350972:T:G	3	1350972	T	G	SNP	11895	0	14	15	C3_05990C_A | C3_05980C_A	C3_05990C_A | FAA2	Coding sequence | Upstream	Missense (non-synonymous) | Upstream variant	MODERATE | MODIFIER	c.1383A>C | c.-3105A>C	K461N |	FALSE
Clade 4	1	Ca22chr3A_C_albicans_SC5314:1353855:A:AC	3	1353855	A	AC	INDEL	11896	0	10	15	C3_05990C_A | C3_05990C_A-C3_06000W_A	C3_05990C_A | C3_05990C_A-C3_06000W_A	Upstream | Intergenic	Upstream variant | Intergenic variant	MODIFIER | MODIFIER	c.-1502_-1501insG | n.1353855_1353856insC		FALSE
Clade 4	1	Ca22chr3A_C_albicans_SC5314:1353994:C:T	3	1353994	C	T	SNP	11897	0	10	15	C3_05990C_A | C3_05990C_A-C3_06000W_A	C3_05990C_A | C3_05990C_A-C3_06000W_A	Upstream | Intergenic	Upstream variant | Intergenic variant	MODIFIER | MODIFIER	c.-1640G>A | n.1353994C>T		FALSE
Clade 4	1	Ca22chr3A_C_albicans_SC5314:1355060:G:C	3	1355060	G	C	SNP	11898	0	10	15	C3_05990C_A | C3_05990C_A-C3_06000W_A	C3_05990C_A | C3_05990C_A-C3_06000W_A	Upstream | Intergenic	Upstream variant | Intergenic variant	MODIFIER | MODIFIER	c.-2706C>G | n.1355060G>C		FALSE
Clade 4	1	Ca22chr3A_C_albicans_SC5314:1356607:A:AATATT	3	1356607	A	AATATT	INDEL	11899	0	10	15	C3_05990C_A | C3_05990C_A-C3_06000W_A	C3_05990C_A | C3_05990C_A-C3_06000W_A	Upstream | Intergenic	Upstream variant | Intergenic variant	MODIFIER | MODIFIER	c.-4254_-4253insAATAT | n.1356607_1356608insATATT		FALSE
Clade 4	1	Ca22chr3A_C_albicans_SC5314:1357121:G:A	3	1357121	G	A	SNP	11900	0	10	15	C3_05990C_A | C3_05990C_A-C3_06000W_A	C3_05990C_A | C3_05990C_A-C3_06000W_A	Upstream | Intergenic	Upstream variant | Intergenic variant	MODIFIER | MODIFIER	c.-4767C>T | n.1357121G>A		FALSE
Clade 4	1	Ca22chr3A_C_albicans_SC5314:1359297:G:A	3	1359297	G	A	SNP	11901	0	10	15	C3_06000W_A | C3_05990C_A-C3_06000W_A	AHR1 | C3_05990C_A-C3_06000W_A	Upstream | Intergenic	Upstream variant | Intergenic variant	MODIFIER | MODIFIER	c.-3215G>A | n.1359297G>A		FALSE
Clade 4	1	Ca22chr3A_C_albicans_SC5314:1360945:T:C	3	1360945	T	C	SNP	11902	0	10	15	C3_06000W_A | C3_05990C_A-C3_06000W_A	AHR1 | C3_05990C_A-C3_06000W_A	Upstream | Intergenic	Upstream variant | Intergenic variant	MODIFIER | MODIFIER	c.-1567T>C | n.1360945T>C		FALSE
Clade 4	1	Ca22chr3A_C_albicans_SC5314:1368623:T:TG	3	1368623	T	TG	INDEL	11903	0	10	15	C3_06020W_A | C3_06030W_A | C3_06000W_A | C3_06010W_A | C3_06010W_A-C3_06020W_A	MNN9 | NOG1 | AHR1 | CAM1 | C3_06010W_A-C3_06020W_A	Upstream | Upstream | Downstream | Downstream | Intergenic	Upstream variant | Upstream variant | Downstream variant | Downstream variant | Intergenic variant	MODIFIER | MODIFIER | MODIFIER | MODIFIER | MODIFIER	c.-50_-49insG | c.-1563_-1562insG | c.*4237_*4238insG | c.*532_*533insG | n.1368623_1368624insG		FALSE
Clade 4	1	Ca22chr3A_C_albicans_SC5314:1368630:T:TG	3	1368630	T	TG	INDEL	11904	0	10	15	C3_06020W_A | C3_06030W_A | C3_06000W_A | C3_06010W_A | C3_06010W_A-C3_06020W_A	MNN9 | NOG1 | AHR1 | CAM1 | C3_06010W_A-C3_06020W_A	Upstream | Upstream | Downstream | Downstream | Intergenic	Upstream variant | Upstream variant | Downstream variant | Downstream variant | Intergenic variant	MODIFIER | MODIFIER | MODIFIER | MODIFIER | MODIFIER	c.-43_-42insG | c.-1556_-1555insG | c.*4244_*4245insG | c.*539_*540insG | n.1368630_1368631insG		FALSE
Clade 4	1	Ca22chr3A_C_albicans_SC5314:1370039:C:CTTTAAAGAGATGACCGATAATTGACCGGCAAAAAAAAATGCTAGAAAAATTCTAAAAGTGCGAATCATTTTTTAACAATGGAATTTTTGAAATTTTGTTAGTGGAATCACAAGAAAAAATGTTTTTGTACAACAAACAGAAAAAGCATCTGTCTTTTTTGCCGGTCAATTATCGGTCATCA	3	1370039	C	CTTTAAAGAGATGACCGATAATTGACCGGCAAAAAAAAATGCTAGAAAAATTCTAAAAGTGCGAATCATTTTTTAACAATGGAATTTTTGAAATTTTGTTAGTGGAATCACAAGAAAAAATGTTTTTGTACAACAAACAGAAAAAGCATCTGTCTTTTTTGCCGGTCAATTATCGGTCATCA	INDEL	11905	0	14	15	C3_06030W_A | C3_06040W_A | C3_06010W_A | C3_06020W_A | C3_06020W_A-C3_06030W_A	NOG1 | C3_06040W_A | CAM1 | MNN9 | C3_06020W_A-C3_06030W_A	Upstream | Upstream | Downstream | Downstream | Intergenic	Upstream variant | Upstream variant | Downstream variant | Downstream variant | Intergenic variant	MODIFIER | MODIFIER | MODIFIER | MODIFIER | MODIFIER	c.-147_-146insTTTAAAGAGATGACCGATAATTGACCGGCAAAAAAAAATGCTAGAAAAATTCTAAAAGTGCGAATCATTTTTTAACAATGGAATTTTTGAAATTTTGTTAGTGGAATCACAAGAAAAAATGTTTTTGTACAACAAACAGAAAAAGCATCTGTCTTTTTTGCCGGTCAATTATCGGTCATCA | c.-3674_-3673insTTTAAAGAGATGACCGATAATTGACCGGCAAAAAAAAATGCTAGAAAAATTCTAAAAGTGCGAATCATTTTTTAACAATGGAATTTTTGAAATTTTGTTAGTGGAATCACAAGAAAAAATGTTTTTGTACAACAAACAGAAAAAGCATCTGTCTTTTTTGCCGGTCAATTATCGGTCATCA | c.*1948_*1949insTTTAAAGAGATGACCGATAATTGACCGGCAAAAAAAAATGCTAGAAAAATTCTAAAAGTGCGAATCATTTTTTAACAATGGAATTTTTGAAATTTTGTTAGTGGAATCACAAGAAAAAATGTTTTTGTACAACAAACAGAAAAAGCATCTGTCTTTTTTGCCGGTCAATTATCGGTCATCA | c.*260_*261insTTTAAAGAGATGACCGATAATTGACCGGCAAAAAAAAATGCTAGAAAAATTCTAAAAGTGCGAATCATTTTTTAACAATGGAATTTTTGAAATTTTGTTAGTGGAATCACAAGAAAAAATGTTTTTGTACAACAAACAGAAAAAGCATCTGTCTTTTTTGCCGGTCAATTATCGGTCATCA | n.1370039_1370040insTTTAAAGAGATGACCGATAATTGACCGGCAAAAAAAAATGCTAGAAAAATTCTAAAAGTGCGAATCATTTTTTAACAATGGAATTTTTGAAATTTTGTTAGTGGAATCACAAGAAAAAATGTTTTTGTACAACAAACAGAAAAAGCATCTGTCTTTTTTGCCGGTCAATTATCGGTCATCA		FALSE
Clade 4	1	Ca22chr3A_C_albicans_SC5314:1370047:A:AGATGACCGATAATTGACCGGCAAAAAAAAATGCTAGAAAAATTCTAAAAGTGCGAATCATTTTTTAACAATGGAATTTTTGAAATTTTGTTAGTGGAAT	3	1370047	A	AGATGACCGATAATTGACCGGCAAAAAAAAATGCTAGAAAAATTCTAAAAGTGCGAATCATTTTTTAACAATGGAATTTTTGAAATTTTGTTAGTGGAAT	INDEL	11906	0	10	15	C3_06030W_A | C3_06040W_A | C3_06010W_A | C3_06020W_A | C3_06020W_A-C3_06030W_A	NOG1 | C3_06040W_A | CAM1 | MNN9 | C3_06020W_A-C3_06030W_A	Upstream | Upstream | Downstream | Downstream | Intergenic	Upstream variant | Upstream variant | Downstream variant | Downstream variant | Intergenic variant	MODIFIER | MODIFIER | MODIFIER | MODIFIER | MODIFIER	c.-139_-138insGATGACCGATAATTGACCGGCAAAAAAAAATGCTAGAAAAATTCTAAAAGTGCGAATCATTTTTTAACAATGGAATTTTTGAAATTTTGTTAGTGGAAT | c.-3666_-3665insGATGACCGATAATTGACCGGCAAAAAAAAATGCTAGAAAAATTCTAAAAGTGCGAATCATTTTTTAACAATGGAATTTTTGAAATTTTGTTAGTGGAAT | c.*1956_*1957insGATGACCGATAATTGACCGGCAAAAAAAAATGCTAGAAAAATTCTAAAAGTGCGAATCATTTTTTAACAATGGAATTTTTGAAATTTTGTTAGTGGAAT | c.*268_*269insGATGACCGATAATTGACCGGCAAAAAAAAATGCTAGAAAAATTCTAAAAGTGCGAATCATTTTTTAACAATGGAATTTTTGAAATTTTGTTAGTGGAAT | n.1370047_1370048insGATGACCGATAATTGACCGGCAAAAAAAAATGCTAGAAAAATTCTAAAAGTGCGAATCATTTTTTAACAATGGAATTTTTGAAATTTTGTTAGTGGAAT		FALSE
Clade 4	1	Ca22chr3A_C_albicans_SC5314:1371175:A:G	3	1371175	A	G	SNP	11907	0	10	15	C3_06030W_A | C3_06040W_A | C3_06010W_A | C3_06020W_A | C3_06050C_A	NOG1 | C3_06040W_A | CAM1 | MNN9 | C3_06050C_A	Coding sequence | Upstream | Downstream | Downstream | Downstream	Synonymous | Upstream variant | Downstream variant | Downstream variant | Downstream variant	LOW | MODIFIER | MODIFIER | MODIFIER | MODIFIER	c.990A>G | c.-2538A>G | c.*3084A>G | c.*1396A>G | c.*4229T>C	Q330Q | | | |	FALSE
Clade 4	1	Ca22chr3A_C_albicans_SC5314:1372558:T:C	3	1372558	T	C	SNP	11908	0	10	15	C3_06040W_A | C3_06060W_A | C3_06010W_A | C3_06020W_A | C3_06030W_A | C3_06050C_A | C3_06030W_A-C3_06040W_A	C3_06040W_A | ELP3 | CAM1 | MNN9 | NOG1 | C3_06050C_A | C3_06030W_A-C3_06040W_A	Upstream | Upstream | Downstream | Downstream | Downstream | Downstream | Intergenic	Upstream variant | Upstream variant | Downstream variant | Downstream variant | Downstream variant | Downstream variant | Intergenic variant	MODIFIER | MODIFIER | MODIFIER | MODIFIER | MODIFIER | MODIFIER | MODIFIER	c.-1155T>C | c.-3990T>C | c.*4467T>C | c.*2779T>C | c.*450T>C | c.*2846A>G | n.1372558T>C		FALSE
Clade 4	1	Ca22chr3A_C_albicans_SC5314:1372559:TA:T	3	1372559	TA	T	INDEL	11909	0	10	15	C3_06040W_A | C3_06060W_A | C3_06010W_A | C3_06020W_A | C3_06030W_A | C3_06050C_A | C3_06030W_A-C3_06040W_A	C3_06040W_A | ELP3 | CAM1 | MNN9 | NOG1 | C3_06050C_A | C3_06030W_A-C3_06040W_A	Upstream | Upstream | Downstream | Downstream | Downstream | Downstream | Intergenic	Upstream variant | Upstream variant | Downstream variant | Downstream variant | Downstream variant | Downstream variant | Intergenic variant	MODIFIER | MODIFIER | MODIFIER | MODIFIER | MODIFIER | MODIFIER | MODIFIER	c.-1153delA | c.-3988delA | c.*4469delA | c.*2781delA | c.*452delA | c.*2844delT | n.1372560delA		FALSE
Clade 4	1	Ca22chr3A_C_albicans_SC5314:1373554:A:T	3	1373554	A	T	SNP	11910	0	10	15	C3_06040W_A | C3_06060W_A | C3_06020W_A | C3_06030W_A | C3_06050C_A | C3_06070C_A | C3_06030W_A-C3_06040W_A	C3_06040W_A | ELP3 | MNN9 | NOG1 | C3_06050C_A | PBS2 | C3_06030W_A-C3_06040W_A	Upstream | Upstream | Downstream | Downstream | Downstream | Downstream | Intergenic	Upstream variant | Upstream variant | Downstream variant | Downstream variant | Downstream variant | Downstream variant | Intergenic variant	MODIFIER | MODIFIER | MODIFIER | MODIFIER | MODIFIER | MODIFIER | MODIFIER	c.-159A>T | c.-2994A>T | c.*3775A>T | c.*1446A>T | c.*1850T>A | c.*4760T>A | n.1373554A>T		FALSE
Clade 4	1	Ca22chr3A_C_albicans_SC5314:1373555:T:G	3	1373555	T	G	SNP	11911	0	10	15	C3_06040W_A | C3_06060W_A | C3_06020W_A | C3_06030W_A | C3_06050C_A | C3_06070C_A | C3_06030W_A-C3_06040W_A	C3_06040W_A | ELP3 | MNN9 | NOG1 | C3_06050C_A | PBS2 | C3_06030W_A-C3_06040W_A	Upstream | Upstream | Downstream | Downstream | Downstream | Downstream | Intergenic	Upstream variant | Upstream variant | Downstream variant | Downstream variant | Downstream variant | Downstream variant | Intergenic variant	MODIFIER | MODIFIER | MODIFIER | MODIFIER | MODIFIER | MODIFIER | MODIFIER	c.-158T>G | c.-2993T>G | c.*3776T>G | c.*1447T>G | c.*1849A>C | c.*4759A>C | n.1373555T>G		FALSE
Clade 4	1	Ca22chr3A_C_albicans_SC5314:1374089:C:T	3	1374089	C	T	SNP	11912	0	10	15	C3_06040W_A | C3_06060W_A | C3_06020W_A | C3_06030W_A | C3_06050C_A | C3_06070C_A	C3_06040W_A | ELP3 | MNN9 | NOG1 | C3_06050C_A | PBS2	Coding sequence | Upstream | Downstream | Downstream | Downstream | Downstream	Missense (non-synonymous) | Upstream variant | Downstream variant | Downstream variant | Downstream variant | Downstream variant	MODERATE | MODIFIER | MODIFIER | MODIFIER | MODIFIER | MODIFIER	c.377C>T | c.-2459C>T | c.*4310C>T | c.*1981C>T | c.*1315G>A | c.*4225G>A	A126V | | | | |	FALSE
Clade 4	1	Ca22chr3A_C_albicans_SC5314:1374933:A:ACAACAACAACAACAACAACAACTGCTG	3	1374933	A	ACAACAACAACAACAACAACAACTGCTG	INDEL	11913	0	5	15	C3_06040W_A | C3_06060W_A | C3_06030W_A | C3_06050C_A | C3_06070C_A	C3_06040W_A | ELP3 | NOG1 | C3_06050C_A | PBS2	Coding sequence | Upstream | Downstream | Downstream | Downstream	Disruptive in-frame insertion | Upstream variant | Downstream variant | Downstream variant | Downstream variant	MODERATE | MODIFIER | MODIFIER | MODIFIER | MODIFIER	c.1222_1223insAACAACAACAACAACAACAACTGCTGC | c.-1615_-1614insCAACAACAACAACAACAACAACTGCTG | c.*2825_*2826insCAACAACAACAACAACAACAACTGCTG | c.*470_*471insCAGCAGTTGTTGTTGTTGTTGTTGTTG | c.*3380_*3381insCAGCAGTTGTTGTTGTTGTTGTTGTTG	Q407_S408insQQQQQQQSS | | | |	FALSE
Clade 4	1	Ca22chr3A_C_albicans_SC5314:1374933:ACTGCTGCTG:A	3	1374933	ACTGCTGCTG	A	INDEL	11914	0	10	15	C3_06040W_A | C3_06060W_A | C3_06030W_A | C3_06050C_A | C3_06070C_A	C3_06040W_A | ELP3 | NOG1 | C3_06050C_A | PBS2	Coding sequence | Upstream | Downstream | Downstream | Downstream	Disruptive in-frame deletion | Upstream variant | Downstream variant | Downstream variant | Downstream variant	MODERATE | MODIFIER | MODIFIER | MODIFIER | MODIFIER	c.1223_1231delTGCTGCTGC | c.-1614_-1606delCTGCTGCTG | c.*2826_*2834delCTGCTGCTG | c.*462_*470delCAGCAGCAG | c.*3372_*3380delCAGCAGCAG	S408_S410del | | | |	FALSE
Clade 4	1	Ca22chr3A_C_albicans_SC5314:1374948:G:A	3	1374948	G	A	SNP	11915	0	10	15	C3_06040W_A | C3_06060W_A | C3_06030W_A | C3_06050C_A | C3_06070C_A	C3_06040W_A | ELP3 | NOG1 | C3_06050C_A | PBS2	Coding sequence | Upstream | Downstream | Downstream | Downstream	Synonymous | Upstream variant | Downstream variant | Downstream variant | Downstream variant	LOW | MODIFIER | MODIFIER | MODIFIER | MODIFIER	c.1236G>A | c.-1600G>A | c.*2840G>A | c.*456C>T | c.*3366C>T	Q412Q | | | |	FALSE
Clade 4	1	Ca22chr3A_C_albicans_SC5314:1375758:A:G	3	1375758	A	G	SNP	11916	0	10	15	C3_06050C_A | C3_06060W_A | C3_06080W_A | C3_06030W_A | C3_06040W_A | C3_06070C_A	C3_06050C_A | ELP3 | REV3 | NOG1 | C3_06040W_A | PBS2	Coding sequence | Upstream | Upstream | Downstream | Downstream | Downstream	Synonymous | Upstream variant | Upstream variant | Downstream variant | Downstream variant | Downstream variant	LOW | MODIFIER | MODIFIER | MODIFIER | MODIFIER | MODIFIER	c.522T>C | c.-790A>G | c.-4780A>G | c.*3650A>G | c.*540A>G | c.*2556T>C	N174N | | | | |	FALSE
Clade 4	1	Ca22chr3A_C_albicans_SC5314:1376816:C:G	3	1376816	C	G	SNP	11917	0	10	15	C3_06060W_A | C3_06050C_A | C3_06080W_A | C3_06030W_A | C3_06040W_A | C3_06070C_A	ELP3 | C3_06050C_A | REV3 | NOG1 | C3_06040W_A | PBS2	Coding sequence | Upstream | Upstream | Downstream | Downstream | Downstream	Missense (non-synonymous) | Upstream variant | Upstream variant | Downstream variant | Downstream variant | Downstream variant	MODERATE | MODIFIER | MODIFIER | MODIFIER | MODIFIER | MODIFIER	c.269C>G | c.-537G>C | c.-3722C>G | c.*4708C>G | c.*1598C>G | c.*1498G>C	A90G | | | | |	FALSE
Clade 4	1	Ca22chr3A_C_albicans_SC5314:1377374:C:T	3	1377374	C	T	SNP	11918	0	10	15	C3_06060W_A | C3_06050C_A | C3_06080W_A | C3_06040W_A | C3_06070C_A	ELP3 | C3_06050C_A | REV3 | C3_06040W_A | PBS2	Coding sequence | Upstream | Upstream | Downstream | Downstream	Missense (non-synonymous) | Upstream variant | Upstream variant | Downstream variant | Downstream variant	MODERATE | MODIFIER | MODIFIER | MODIFIER | MODIFIER	c.827C>T | c.-1095G>A | c.-3164C>T | c.*2156C>T | c.*940G>A	A276V | | | |	FALSE
Clade 4	1	Ca22chr3A_C_albicans_SC5314:1379057:C:T	3	1379057	C	T	SNP	11919	0	10	15	C3_06070C_A | C3_06050C_A | C3_06080W_A | C3_06040W_A | C3_06060W_A	PBS2 | C3_06050C_A | REV3 | C3_06040W_A | ELP3	Coding sequence | Upstream | Upstream | Downstream | Downstream	Missense (non-synonymous) | Upstream variant | Upstream variant | Downstream variant | Downstream variant	MODERATE | MODIFIER | MODIFIER | MODIFIER | MODIFIER	c.895G>A | c.-2778G>A | c.-1481C>T | c.*3839C>T | c.*866C>T	D299N | | | |	FALSE
Clade 4	1	Ca22chr3A_C_albicans_SC5314:1380053:G:T	3	1380053	G	T	SNP	11920	0	10	15	C3_06050C_A | C3_06070C_A | C3_06080W_A | C3_06040W_A | C3_06060W_A | C3_06070C_A-C3_06080W_A	C3_06050C_A | PBS2 | REV3 | C3_06040W_A | ELP3 | C3_06070C_A-C3_06080W_A	Upstream | Upstream | Upstream | Downstream | Downstream | Intergenic	Upstream variant | Upstream variant | Upstream variant | Downstream variant | Downstream variant | Intergenic variant	MODIFIER | MODIFIER | MODIFIER | MODIFIER | MODIFIER | MODIFIER	c.-3774C>A | c.-102C>A | c.-485G>T | c.*4835G>T | c.*1862G>T | n.1380053G>T		FALSE
Clade 4	1	Ca22chr3A_C_albicans_SC5314:1380863:T:C	3	1380863	T	C	SNP	11921	0	10	15	C3_06080W_A | C3_06050C_A | C3_06070C_A | C3_06060W_A | C3_06090C_A	REV3 | C3_06050C_A | PBS2 | ELP3 | OCH1	Coding sequence | Upstream | Upstream | Downstream | Downstream	Missense (non-synonymous) | Upstream variant | Upstream variant | Downstream variant | Downstream variant	MODERATE | MODIFIER | MODIFIER | MODIFIER | MODIFIER	c.326T>C | c.-4584A>G | c.-912A>G | c.*2672T>C | c.*4644A>G	I109T | | | |	FALSE
Clade 4	1	Ca22chr3A_C_albicans_SC5314:1383690:T:G	3	1383690	T	G	SNP	11922	0	10	15	C3_06080W_A | C3_06070C_A | C3_06090C_A | C3_06100C_A	REV3 | PBS2 | OCH1 | DED1	Coding sequence | Upstream | Downstream | Downstream	Stop gained | Upstream variant | Downstream variant | Downstream variant	HIGH | MODIFIER | MODIFIER | MODIFIER	c.3153T>G | c.-3739A>C | c.*1817A>C | c.*4184A>C	Y1051* | | |	FALSE
Clade 4	1	Ca22chr3A_C_albicans_SC5314:1385025:G:A	3	1385025	G	A	SNP	11923	0	14	15	C3_06080W_A | C3_06090C_A | C3_06100C_A	REV3 | OCH1 | DED1	Coding sequence | Downstream | Downstream	Synonymous | Downstream variant | Downstream variant	LOW | MODIFIER | MODIFIER	c.4488G>A | c.*482C>T | c.*2849C>T	R1496R | |	FALSE
Clade 4	1	Ca22chr3A_C_albicans_SC5314:1389641:G:A	3	1389641	G	A	SNP	11924	0	4	15	C3_06100C_A | C3_06090C_A | C3_06080W_A | C3_06110C_A | C3_06120C_A	DED1 | OCH1 | REV3 | C3_06110C_A | GDA1	Coding sequence | Upstream | Downstream | Downstream | Downstream	Synonymous | Upstream variant | Downstream variant | Downstream variant | Downstream variant	LOW | MODIFIER | MODIFIER | MODIFIER | MODIFIER	c.252C>T | c.-2977C>T | c.*4211G>A | c.*1396C>T | c.*4073C>T	Y84Y | | | |	FALSE
Clade 4	1	Ca22chr3A_C_albicans_SC5314:1389643:A:T	3	1389643	A	T	SNP	11925	0	4	15	C3_06100C_A | C3_06090C_A | C3_06080W_A | C3_06110C_A | C3_06120C_A	DED1 | OCH1 | REV3 | C3_06110C_A | GDA1	Coding sequence | Upstream | Downstream | Downstream | Downstream	Missense (non-synonymous) | Upstream variant | Downstream variant | Downstream variant | Downstream variant	MODERATE | MODIFIER | MODIFIER | MODIFIER | MODIFIER	c.250T>A | c.-2979T>A | c.*4213A>T | c.*1394T>A | c.*4071T>A	Y84N | | | |	FALSE
Clade 4	1	Ca22chr3A_C_albicans_SC5314:1391193:A:C	3	1391193	A	C	SNP	11926	0	10	15	C3_06110C_A | C3_06090C_A | C3_06100C_A | C3_06130W_A | C3_06120C_A	C3_06110C_A | OCH1 | DED1 | C3_06130W_A | GDA1	Coding sequence | Upstream | Upstream | Upstream | Downstream	Missense (non-synonymous) | Upstream variant | Upstream variant | Upstream variant | Downstream variant	MODERATE | MODIFIER | MODIFIER | MODIFIER | MODIFIER	c.1623T>G | c.-4529T>G | c.-1301T>G | c.-4404A>C | c.*2521T>G	D541E | | | |	FALSE
Clade 4	1	Ca22chr3A_C_albicans_SC5314:1393242:A:AG	3	1393242	A	AG	INDEL	11927	0	2	15	C3_06100C_A | C3_06110C_A | C3_06130W_A | C3_06140W_A | C3_06120C_A | C3_06110C_A-C3_06120C_A	DED1 | C3_06110C_A | C3_06130W_A | C3_06140W_A | GDA1 | C3_06110C_A-C3_06120C_A	Upstream | Upstream | Upstream | Upstream | Downstream | Intergenic	Upstream variant | Upstream variant | Upstream variant | Upstream variant | Downstream variant | Intergenic variant	MODIFIER | MODIFIER | MODIFIER | MODIFIER | MODIFIER | MODIFIER	c.-3351_-3350insC | c.-428_-427insC | c.-2355_-2354insG | c.-3760_-3759insG | c.*471_*472insC | n.1393242_1393243insG		FALSE
Clade 4	1	Ca22chr3A_C_albicans_SC5314:1397871:T:G	3	1397871	T	G	SNP	11928	0	10	15	C3_06140W_A | C3_06120C_A | C3_06150W_A | C3_06130W_A | C3_06160C_A	C3_06140W_A | GDA1 | C3_06150W_A | C3_06130W_A | C3_06160C_A	Coding sequence | Upstream | Upstream | Downstream | Downstream	Missense (non-synonymous) | Upstream variant | Upstream variant | Downstream variant | Downstream variant	MODERATE | MODIFIER | MODIFIER | MODIFIER | MODIFIER	c.870T>G | c.-2358A>C | c.-1203T>G | c.*1957T>G | c.*4505A>C	N290K | | | |	FALSE
Clade 4	1	Ca22chr3A_C_albicans_SC5314:1400129:G:A	3	1400129	G	A	SNP	11929	0	10	15	C3_06150W_A | C3_06120C_A | C3_06130W_A | C3_06140W_A | C3_06160C_A | C3_06170C_A	C3_06150W_A | GDA1 | C3_06130W_A | C3_06140W_A | C3_06160C_A | C3_06170C_A	Coding sequence | Upstream | Downstream | Downstream | Downstream | Downstream	Synonymous | Upstream variant | Downstream variant | Downstream variant | Downstream variant | Downstream variant	LOW | MODIFIER | MODIFIER | MODIFIER | MODIFIER | MODIFIER	c.1056G>A | c.-4616C>T | c.*4215G>A | c.*1922G>A | c.*2247C>T | c.*4099C>T	G352G | | | | |	FALSE
Clade 4	1	Ca22chr3A_C_albicans_SC5314:1406392:T:C	3	1406392	T	C	SNP	11930	0	6	15	C3_06180C_A | C3_06160C_A | C3_06170C_A | C3_06150W_A | C3_06190C_A	TSA1 | C3_06160C_A | C3_06170C_A | C3_06150W_A | ALS6	Coding sequence | Upstream | Upstream | Downstream | Downstream	Missense (non-synonymous) | Upstream variant | Upstream variant | Downstream variant | Downstream variant	MODERATE | MODIFIER | MODIFIER | MODIFIER | MODIFIER	c.133A>G | c.-3231A>G | c.-1373A>G | c.*4049T>C | c.*1372A>G	T45A | | | |	FALSE
Clade 4	1	Ca22chr3A_C_albicans_SC5314:1406951:C:T	3	1406951	C	T	SNP	11931	0	5	15	C3_06160C_A | C3_06170C_A | C3_06180C_A | C3_06150W_A | C3_06190C_A | C3_06180C_A-C3_06190C_A	C3_06160C_A | C3_06170C_A | TSA1 | C3_06150W_A | ALS6 | C3_06180C_A-C3_06190C_A	Upstream | Upstream | Upstream | Downstream | Downstream | Intergenic	Upstream variant | Upstream variant | Upstream variant | Downstream variant | Downstream variant | Intergenic variant	MODIFIER | MODIFIER | MODIFIER | MODIFIER | MODIFIER | MODIFIER	c.-3790G>A | c.-1932G>A | c.-427G>A | c.*4608C>T | c.*813G>A | n.1406951C>T		FALSE
Clade 4	1	Ca22chr3A_C_albicans_SC5314:1407716:A:T	3	1407716	A	T	SNP	11932	0	10	15	C3_06160C_A | C3_06170C_A | C3_06180C_A | C3_06190C_A | C3_06180C_A-C3_06190C_A	C3_06160C_A | C3_06170C_A | TSA1 | ALS6 | C3_06180C_A-C3_06190C_A	Upstream | Upstream | Upstream | Downstream | Intergenic	Upstream variant | Upstream variant | Upstream variant | Downstream variant | Intergenic variant	MODIFIER | MODIFIER | MODIFIER | MODIFIER | MODIFIER	c.-4555T>A | c.-2697T>A | c.-1192T>A | c.*48T>A | n.1407716A>T		FALSE
Clade 4	1	Ca22chr3A_C_albicans_SC5314:1408566:G:C	3	1408566	G	C	SNP	11933	0	10	15	C3_06190C_A | C3_06170C_A | C3_06180C_A	ALS6 | C3_06170C_A | TSA1	Coding sequence | Upstream | Upstream	Missense (non-synonymous) | Upstream variant | Upstream variant	MODERATE | MODIFIER | MODIFIER	c.3299C>G | c.-3547C>G | c.-2042C>G	S1100C | |	FALSE
Clade 4	1	Ca22chr3A_C_albicans_SC5314:1409458:A:G	3	1409458	A	G	SNP	11934	0	10	15	C3_06190C_A | C3_06170C_A | C3_06180C_A	ALS6 | C3_06170C_A | TSA1	Coding sequence | Upstream | Upstream	Missense (non-synonymous) | Upstream variant | Upstream variant	MODERATE | MODIFIER | MODIFIER	c.2407T>C | c.-4439T>C | c.-2934T>C	S803P | |	FALSE
Clade 4	1	Ca22chr3A_C_albicans_SC5314:1409849:A:G	3	1409849	A	G	SNP	11935	0	10	15	C3_06190C_A | C3_06170C_A | C3_06180C_A	ALS6 | C3_06170C_A | TSA1	Coding sequence | Upstream | Upstream	Synonymous | Upstream variant | Upstream variant	LOW | MODIFIER | MODIFIER	c.2016T>C | c.-4830T>C | c.-3325T>C	I672I | |	FALSE
Clade 4	1	Ca22chr3A_C_albicans_SC5314:1411790:G:C	3	1411790	G	C	SNP	11936	0	10	15	C3_06190C_A | C3_06200C_A	ALS6 | MMS21	Coding sequence | Downstream	Missense (non-synonymous) | Downstream variant	MODERATE | MODIFIER	c.75C>G | c.*4219C>G	F25L |	FALSE
Clade 4	1	Ca22chr3A_C_albicans_SC5314:1412555:G:A	3	1412555	G	A	SNP	11937	0	10	15	C3_06190C_A | C3_06200C_A | C3_06210C_A | C3_06190C_A-C3_06200C_A	ALS6 | MMS21 | MUB1 | C3_06190C_A-C3_06200C_A	Upstream | Downstream | Downstream | Intergenic	Upstream variant | Downstream variant | Downstream variant | Intergenic variant	MODIFIER | MODIFIER | MODIFIER | MODIFIER	c.-691C>T | c.*3454C>T | c.*4613C>T | n.1412555G>A		FALSE
Clade 4	1	Ca22chr3A_C_albicans_SC5314:1413721:C:G	3	1413721	C	G	SNP	11938	0	10	15	C3_06190C_A | C3_06200C_A | C3_06210C_A | C3_06190C_A-C3_06200C_A	ALS6 | MMS21 | MUB1 | C3_06190C_A-C3_06200C_A	Upstream | Downstream | Downstream | Intergenic	Upstream variant | Downstream variant | Downstream variant | Intergenic variant	MODIFIER | MODIFIER | MODIFIER | MODIFIER	c.-1857G>C | c.*2288G>C | c.*3447G>C | n.1413721C>G		FALSE
Clade 4	1	Ca22chr3A_C_albicans_SC5314:1414741:AC:A	3	1414741	AC	A	INDEL	11939	0	14	15	C3_06190C_A | C3_06200C_A | C3_06210C_A | C3_06190C_A-C3_06200C_A	ALS6 | MMS21 | MUB1 | C3_06190C_A-C3_06200C_A	Upstream | Downstream | Downstream | Intergenic	Upstream variant | Downstream variant | Downstream variant | Intergenic variant	MODIFIER | MODIFIER | MODIFIER | MODIFIER	c.-2878delG | c.*1267delG | c.*2426delG | n.1414742delC		FALSE
Clade 4	1	Ca22chr3A_C_albicans_SC5314:1414905:T:C	3	1414905	T	C	SNP	11940	0	10	15	C3_06190C_A | C3_06200C_A | C3_06210C_A | C3_06220C_A | C3_06190C_A-C3_06200C_A	ALS6 | MMS21 | MUB1 | OAC1 | C3_06190C_A-C3_06200C_A	Upstream | Downstream | Downstream | Downstream | Intergenic	Upstream variant | Downstream variant | Downstream variant | Downstream variant | Intergenic variant	MODIFIER | MODIFIER | MODIFIER | MODIFIER | MODIFIER	c.-3041A>G | c.*1104A>G | c.*2263A>G | c.*4923A>G | n.1414905T>C		FALSE
Clade 4	1	Ca22chr3A_C_albicans_SC5314:1415871:T:G	3	1415871	T	G	SNP	11941	0	14	15	C3_06190C_A | C3_06200C_A | C3_06210C_A | C3_06220C_A | C3_06190C_A-C3_06200C_A	ALS6 | MMS21 | MUB1 | OAC1 | C3_06190C_A-C3_06200C_A	Upstream | Downstream | Downstream | Downstream | Intergenic	Upstream variant | Downstream variant | Downstream variant | Downstream variant | Intergenic variant	MODIFIER | MODIFIER | MODIFIER | MODIFIER | MODIFIER	c.-4007A>C | c.*138A>C | c.*1297A>C | c.*3957A>C | n.1415871T>G		FALSE
Clade 4	1	Ca22chr3A_C_albicans_SC5314:1417943:A:C	3	1417943	A	C	SNP	11942	0	10	15	C3_06210C_A | C3_06200C_A | C3_06230W_A | C3_06220C_A	MUB1 | MMS21 | CYM1 | OAC1	Coding sequence | Upstream | Upstream | Downstream	Missense (non-synonymous) | Upstream variant | Upstream variant | Downstream variant	MODERATE | MODIFIER | MODIFIER | MODIFIER	c.1427T>G | c.-1116T>G | c.-3495A>C | c.*1885T>G	V476G | | |	FALSE
Clade 4	1	Ca22chr3A_C_albicans_SC5314:1418874:A:ATGTTGT	3	1418874	A	ATGTTGT	INDEL	11943	0	10	15	C3_06210C_A | C3_06200C_A | C3_06230W_A | C3_06220C_A	MUB1 | MMS21 | CYM1 | OAC1	Coding sequence | Upstream | Upstream | Downstream	Conservative in-frame insertion | Upstream variant | Upstream variant | Downstream variant	MODERATE | MODIFIER | MODIFIER | MODIFIER	c.490_495dupACAACA | c.-2053_-2048dupACAACA | c.-2564_-2563insTGTTGT | c.*948_*953dupACAACA	T164_T165dup | | |	FALSE
Clade 4	1	Ca22chr3A_C_albicans_SC5314:1422698:T:A	3	1422698	T	A	SNP	11944	0	10	15	C3_06230W_A | C3_06210C_A | C3_06220C_A | C3_06250W_A | C3_06240C_A | C3_06260C_A	CYM1 | MUB1 | OAC1 | ERV25 | C3_06240C_A | C3_06260C_A	Coding sequence | Upstream | Upstream | Upstream | Downstream | Downstream	Missense (non-synonymous) | Upstream variant | Upstream variant | Upstream variant | Downstream variant | Downstream variant	MODERATE | MODIFIER | MODIFIER | MODIFIER | MODIFIER | MODIFIER	c.1261T>A | c.-3329A>T | c.-1818A>T | c.-2519T>A | c.*1933A>T | c.*3163A>T	S421T | | | | |	FALSE
Clade 4	1	Ca22chr3A_C_albicans_SC5314:1427510:C:T	3	1427510	C	T	SNP	11945	0	10	15	C3_06260C_A | C3_06240C_A | C3_06280W_A | C3_06290W_A | C3_06230W_A | C3_06250W_A | C3_06270C_A	C3_06260C_A | C3_06240C_A | C3_06280W_A | C3_06290W_A | CYM1 | ERV25 | C3_06270C_A	Coding sequence | Upstream | Upstream | Upstream | Downstream | Downstream | Downstream	Missense (non-synonymous) | Upstream variant | Upstream variant | Upstream variant | Downstream variant | Downstream variant | Downstream variant	MODERATE | MODIFIER | MODIFIER | MODIFIER | MODIFIER | MODIFIER | MODIFIER	c.412G>A | c.-2667G>A | c.-2087C>T | c.-3814C>T | c.*2968C>T | c.*1646C>T | c.*951G>A	E138K | | | | | |	FALSE
Clade 4	1	Ca22chr3A_C_albicans_SC5314:1430145:C:T	3	1430145	C	T	SNP	11946	0	10	15	C3_06280W_A | C3_06260C_A | C3_06270C_A | C3_06290W_A | C3_06300W_A | C3_06250W_A	C3_06280W_A | C3_06260C_A | C3_06270C_A | C3_06290W_A | DOT1 | ERV25	Coding sequence | Upstream | Upstream | Upstream | Upstream | Downstream	Synonymous | Upstream variant | Upstream variant | Upstream variant | Upstream variant | Downstream variant	LOW | MODIFIER | MODIFIER | MODIFIER | MODIFIER | MODIFIER	c.549C>T | c.-2224G>A | c.-980G>A | c.-1179C>T | c.-4039C>T | c.*4281C>T	G183G | | | | |	FALSE
Clade 4	1	Ca22chr3A_C_albicans_SC5314:1430994:C:T	3	1430994	C	T	SNP	11947	0	10	15	C3_06260C_A | C3_06270C_A | C3_06290W_A | C3_06300W_A | C3_06280W_A | C3_06280W_A-C3_06290W_A	C3_06260C_A | C3_06270C_A | C3_06290W_A | DOT1 | C3_06280W_A | C3_06280W_A-C3_06290W_A	Upstream | Upstream | Upstream | Upstream | Downstream | Intergenic	Upstream variant | Upstream variant | Upstream variant | Upstream variant | Downstream variant | Intergenic variant	MODIFIER | MODIFIER | MODIFIER | MODIFIER | MODIFIER | MODIFIER	c.-3073G>A | c.-1829G>A | c.-330C>T | c.-3190C>T | c.*399C>T | n.1430994C>T		FALSE
Clade 4	1	Ca22chr3A_C_albicans_SC5314:1433780:T:C	3	1433780	T	C	SNP	11948	0	10	15	C3_06270C_A | C3_06300W_A | C3_06280W_A | C3_06290W_A | C3_06310C_A | C3_06290W_A-C3_06300W_A	C3_06270C_A | DOT1 | C3_06280W_A | C3_06290W_A | ISW2 | C3_06290W_A-C3_06300W_A	Upstream | Upstream | Downstream | Downstream | Downstream | Intergenic	Upstream variant | Upstream variant | Downstream variant | Downstream variant | Downstream variant | Intergenic variant	MODIFIER | MODIFIER | MODIFIER | MODIFIER | MODIFIER | MODIFIER	c.-4615A>G | c.-404T>C | c.*3185T>C | c.*201T>C | c.*4621A>G | n.1433780T>C		FALSE
Clade 4	1	Ca22chr3A_C_albicans_SC5314:1434562:G:T	3	1434562	G	T	SNP	11949	0	10	15	C3_06300W_A | C3_06280W_A | C3_06290W_A | C3_06310C_A	DOT1 | C3_06280W_A | C3_06290W_A | ISW2	Coding sequence | Downstream | Downstream | Downstream	Stop gained | Downstream variant | Downstream variant | Downstream variant	HIGH | MODIFIER | MODIFIER | MODIFIER	c.379G>T | c.*3967G>T | c.*983G>T | c.*3839C>A	E127* | | |	FALSE
Clade 4	1	Ca22chr3A_C_albicans_SC5314:1435025:C:T	3	1435025	C	T	SNP	11950	0	10	15	C3_06300W_A | C3_06280W_A | C3_06290W_A | C3_06310C_A	DOT1 | C3_06280W_A | C3_06290W_A | ISW2	Coding sequence | Downstream | Downstream | Downstream	Missense (non-synonymous) | Downstream variant | Downstream variant | Downstream variant	MODERATE | MODIFIER | MODIFIER | MODIFIER	c.842C>T | c.*4430C>T | c.*1446C>T | c.*3376G>A	T281M | | |	FALSE
Clade 4	1	Ca22chr3A_C_albicans_SC5314:1437932:G:A	3	1437932	G	A	SNP	11951	0	10	15	C3_06300W_A | C3_06290W_A | C3_06310C_A	DOT1 | C3_06290W_A | ISW2	Coding sequence | Downstream | Downstream	Missense (non-synonymous) | Downstream variant | Downstream variant	MODERATE | MODIFIER | MODIFIER	c.3749G>A | c.*4353G>A | c.*469C>T	S1250N | |	FALSE
Clade 4	1	Ca22chr3A_C_albicans_SC5314:1438719:G:T	3	1438719	G	T	SNP	11952	0	4	15	C3_06310C_A | C3_06300W_A	ISW2 | DOT1	Coding sequence | Downstream	Stop gained | Downstream variant	HIGH | MODIFIER	c.2853C>A | c.*504G>T	Y951* |	FALSE
Clade 4	1	Ca22chr3A_C_albicans_SC5314:1441889:G:T	3	1441889	G	T	SNP	11953	0	10	15	C3_06310C_A | C3_06320W_A | C3_06300W_A | C3_06310C_A-C3_06320W_A	ISW2 | ALS7 | DOT1 | C3_06310C_A-C3_06320W_A	Upstream | Upstream | Downstream | Intergenic	Upstream variant | Upstream variant | Downstream variant | Intergenic variant	MODIFIER | MODIFIER | MODIFIER | MODIFIER	c.-318C>A | c.-4614G>T | c.*3674G>T | n.1441889G>T		FALSE
Clade 4	1	Ca22chr3A_C_albicans_SC5314:1442781:A:G	3	1442781	A	G	SNP	11954	0	10	15	C3_06310C_A | C3_06320W_A | C3_06300W_A | C3_06310C_A-C3_06320W_A	ISW2 | ALS7 | DOT1 | C3_06310C_A-C3_06320W_A	Upstream | Upstream | Downstream | Intergenic	Upstream variant | Upstream variant | Downstream variant | Intergenic variant	MODIFIER | MODIFIER | MODIFIER | MODIFIER	c.-1210T>C | c.-3722A>G | c.*4566A>G | n.1442781A>G		FALSE
Clade 4	1	Ca22chr3A_C_albicans_SC5314:1444855:CTAAAT:C	3	1444855	CTAAAT	C	INDEL	11955	0	1	15	C3_06310C_A | C3_06320W_A | C3_06310C_A-C3_06320W_A	ISW2 | ALS7 | C3_06310C_A-C3_06320W_A	Upstream | Upstream | Intergenic	Upstream variant | Upstream variant | Intergenic variant	MODIFIER | MODIFIER | MODIFIER	c.-3289_-3285delATTTA | c.-1647_-1643delTAAAT | n.1444856_1444860delTAAAT		FALSE
Clade 4	1	Ca22chr3A_C_albicans_SC5314:1448062:A:G	3	1448062	A	G	SNP	11956	0	10	15	C3_06320W_A | C3_06330W_A	ALS7 | TSA1B	Coding sequence | Upstream	Synonymous | Upstream variant	LOW | MODIFIER	c.1560A>G | c.-4301A>G	E520E |	FALSE
Clade 4	1	Ca22chr3A_C_albicans_SC5314:1448407:T:C	3	1448407	T	C	SNP	11957	0	10	15	C3_06320W_A | C3_06330W_A | C3_06340W_A	ALS7 | TSA1B | HNT2	Coding sequence | Upstream | Upstream	Synonymous | Upstream variant | Upstream variant	LOW | MODIFIER | MODIFIER	c.1905T>C | c.-3956T>C | c.-4798T>C	I635I | |	FALSE
Clade 4	1	Ca22chr3A_C_albicans_SC5314:1449173:GCCAGTGAATCAGTTA:G	3	1449173	GCCAGTGAATCAGTTA	G	INDEL	11958	0	1	15	C3_06320W_A | C3_06330W_A | C3_06340W_A | C3_06350W_A	ALS7 | TSA1B | HNT2 | C3_06350W_A	Coding sequence | Upstream | Upstream | Upstream	Disruptive in-frame deletion | Upstream variant | Upstream variant | Upstream variant	MODERATE | MODIFIER | MODIFIER | MODIFIER	c.2688_2702delCAGTGAATCAGTTAC | c.-3189_-3175delCCAGTGAATCAGTTA | c.-4031_-4017delCCAGTGAATCAGTTA | c.-4692_-4678delCCAGTGAATCAGTTA	S897_T901del | | |	FALSE
Clade 4	1	Ca22chr3A_C_albicans_SC5314:1454129:G:T	3	1454129	G	T	SNP	11959	0	10	15	C3_06350W_A | C3_06380W_A | C3_06390W_A | C3_06320W_A | C3_06330W_A | C3_06340W_A | C3_06360C_A | C3_06370C_A | C3_06400C_A	C3_06350W_A | NSA2 | C3_06390W_A | ALS7 | TSA1B | HNT2 | CYP5 | C3_06370C_A | C3_06400C_A	Coding sequence | Upstream | Upstream | Downstream | Downstream | Downstream | Downstream | Downstream | Downstream	Missense (non-synonymous) | Upstream variant | Upstream variant | Downstream variant | Downstream variant | Downstream variant | Downstream variant | Downstream variant | Downstream variant	MODERATE | MODIFIER | MODIFIER | MODIFIER | MODIFIER | MODIFIER | MODIFIER | MODIFIER | MODIFIER	c.264G>T | c.-2785G>T | c.-3073G>T | c.*2920G>T | c.*1176G>T | c.*382G>T | c.*633C>A | c.*1500C>A | c.*3795C>A	W88C | | | | | | | |	FALSE
Clade 4	1	Ca22chr3A_C_albicans_SC5314:1454134:T:A	3	1454134	T	A	SNP	11960	0	10	15	C3_06350W_A | C3_06380W_A | C3_06390W_A | C3_06320W_A | C3_06330W_A | C3_06340W_A | C3_06360C_A | C3_06370C_A | C3_06400C_A	C3_06350W_A | NSA2 | C3_06390W_A | ALS7 | TSA1B | HNT2 | CYP5 | C3_06370C_A | C3_06400C_A	Coding sequence | Upstream | Upstream | Downstream | Downstream | Downstream | Downstream | Downstream | Downstream	Missense (non-synonymous) | Upstream variant | Upstream variant | Downstream variant | Downstream variant | Downstream variant | Downstream variant | Downstream variant | Downstream variant	MODERATE | MODIFIER | MODIFIER | MODIFIER | MODIFIER | MODIFIER | MODIFIER | MODIFIER | MODIFIER	c.269T>A | c.-2780T>A | c.-3068T>A | c.*2925T>A | c.*1181T>A | c.*387T>A | c.*628A>T | c.*1495A>T | c.*3790A>T	I90N | | | | | | | |	FALSE
Clade 4	1	Ca22chr3A_C_albicans_SC5314:1454135:C:A	3	1454135	C	A	SNP	11961	0	10	15	C3_06350W_A | C3_06380W_A | C3_06390W_A | C3_06320W_A | C3_06330W_A | C3_06340W_A | C3_06360C_A | C3_06370C_A | C3_06400C_A	C3_06350W_A | NSA2 | C3_06390W_A | ALS7 | TSA1B | HNT2 | CYP5 | C3_06370C_A | C3_06400C_A	Coding sequence | Upstream | Upstream | Downstream | Downstream | Downstream | Downstream | Downstream | Downstream	Synonymous | Upstream variant | Upstream variant | Downstream variant | Downstream variant | Downstream variant | Downstream variant | Downstream variant | Downstream variant	LOW | MODIFIER | MODIFIER | MODIFIER | MODIFIER | MODIFIER | MODIFIER | MODIFIER | MODIFIER	c.270C>A | c.-2779C>A | c.-3067C>A | c.*2926C>A | c.*1182C>A | c.*388C>A | c.*627G>T | c.*1494G>T | c.*3789G>T	I90I | | | | | | | |	FALSE
Clade 4	1	Ca22chr3A_C_albicans_SC5314:1454136:A:T	3	1454136	A	T	SNP	11962	0	10	15	C3_06350W_A | C3_06380W_A | C3_06390W_A | C3_06320W_A | C3_06330W_A | C3_06340W_A | C3_06360C_A | C3_06370C_A | C3_06400C_A	C3_06350W_A | NSA2 | C3_06390W_A | ALS7 | TSA1B | HNT2 | CYP5 | C3_06370C_A | C3_06400C_A	Coding sequence | Upstream | Upstream | Downstream | Downstream | Downstream | Downstream | Downstream | Downstream	Stop gained | Upstream variant | Upstream variant | Downstream variant | Downstream variant | Downstream variant | Downstream variant | Downstream variant | Downstream variant	HIGH | MODIFIER | MODIFIER | MODIFIER | MODIFIER | MODIFIER | MODIFIER | MODIFIER | MODIFIER	c.271A>T | c.-2778A>T | c.-3066A>T | c.*2927A>T | c.*1183A>T | c.*389A>T | c.*626T>A | c.*1493T>A | c.*3788T>A	R91* | | | | | | | |	FALSE
Clade 4	1	Ca22chr3A_C_albicans_SC5314:1454137:G:C	3	1454137	G	C	SNP	11963	0	4	15	C3_06350W_A | C3_06380W_A | C3_06390W_A | C3_06320W_A | C3_06330W_A | C3_06340W_A | C3_06360C_A | C3_06370C_A | C3_06400C_A	C3_06350W_A | NSA2 | C3_06390W_A | ALS7 | TSA1B | HNT2 | CYP5 | C3_06370C_A | C3_06400C_A	Coding sequence | Upstream | Upstream | Downstream | Downstream | Downstream | Downstream | Downstream | Downstream	Missense (non-synonymous) | Upstream variant | Upstream variant | Downstream variant | Downstream variant | Downstream variant | Downstream variant | Downstream variant | Downstream variant	MODERATE | MODIFIER | MODIFIER | MODIFIER | MODIFIER | MODIFIER | MODIFIER | MODIFIER | MODIFIER	c.272G>C | c.-2777G>C | c.-3065G>C | c.*2928G>C | c.*1184G>C | c.*390G>C | c.*625C>G | c.*1492C>G | c.*3787C>G	R91T | | | | | | | |	FALSE
Clade 4	1	Ca22chr3A_C_albicans_SC5314:1454142:C:A	3	1454142	C	A	SNP	11964	0	2	15	C3_06350W_A | C3_06380W_A | C3_06390W_A | C3_06320W_A | C3_06330W_A | C3_06340W_A | C3_06360C_A | C3_06370C_A | C3_06400C_A	C3_06350W_A | NSA2 | C3_06390W_A | ALS7 | TSA1B | HNT2 | CYP5 | C3_06370C_A | C3_06400C_A	Coding sequence | Upstream | Upstream | Downstream | Downstream | Downstream | Downstream | Downstream | Downstream	Missense (non-synonymous) | Upstream variant | Upstream variant | Downstream variant | Downstream variant | Downstream variant | Downstream variant | Downstream variant | Downstream variant	MODERATE | MODIFIER | MODIFIER | MODIFIER | MODIFIER | MODIFIER | MODIFIER | MODIFIER | MODIFIER	c.277C>A | c.-2772C>A | c.-3060C>A | c.*2933C>A | c.*1189C>A | c.*395C>A | c.*620G>T | c.*1487G>T | c.*3782G>T	Q93K | | | | | | | |	FALSE
Clade 4	1	Ca22chr3A_C_albicans_SC5314:1454215:C:T	3	1454215	C	T	SNP	11965	0	10	15	C3_06350W_A | C3_06380W_A | C3_06390W_A | C3_06320W_A | C3_06330W_A | C3_06340W_A | C3_06360C_A | C3_06370C_A | C3_06400C_A	C3_06350W_A | NSA2 | C3_06390W_A | ALS7 | TSA1B | HNT2 | CYP5 | C3_06370C_A | C3_06400C_A	Coding sequence | Upstream | Upstream | Downstream | Downstream | Downstream | Downstream | Downstream | Downstream	Missense (non-synonymous) | Upstream variant | Upstream variant | Downstream variant | Downstream variant | Downstream variant | Downstream variant | Downstream variant | Downstream variant	MODERATE | MODIFIER | MODIFIER | MODIFIER | MODIFIER | MODIFIER | MODIFIER | MODIFIER | MODIFIER	c.350C>T | c.-2699C>T | c.-2987C>T | c.*3006C>T | c.*1262C>T | c.*468C>T | c.*547G>A | c.*1414G>A | c.*3709G>A	A117V | | | | | | | |	FALSE
Clade 4	1	Ca22chr3A_C_albicans_SC5314:1454275:A:G	3	1454275	A	G	SNP	11966	0	5	15	C3_06350W_A | C3_06380W_A | C3_06390W_A | C3_06320W_A | C3_06330W_A | C3_06340W_A | C3_06360C_A | C3_06370C_A | C3_06400C_A	C3_06350W_A | NSA2 | C3_06390W_A | ALS7 | TSA1B | HNT2 | CYP5 | C3_06370C_A | C3_06400C_A	Coding sequence | Upstream | Upstream | Downstream | Downstream | Downstream | Downstream | Downstream | Downstream	Missense (non-synonymous) | Upstream variant | Upstream variant | Downstream variant | Downstream variant | Downstream variant | Downstream variant | Downstream variant | Downstream variant	MODERATE | MODIFIER | MODIFIER | MODIFIER | MODIFIER | MODIFIER | MODIFIER | MODIFIER | MODIFIER	c.410A>G | c.-2639A>G | c.-2927A>G | c.*3066A>G | c.*1322A>G | c.*528A>G | c.*487T>C | c.*1354T>C | c.*3649T>C	N137S | | | | | | | |	FALSE
Clade 4	1	Ca22chr3A_C_albicans_SC5314:1455108:T:C	3	1455108	T	C	SNP	11967	0	10	15	C3_06360C_A | C3_06380W_A | C3_06390W_A | C3_06320W_A | C3_06330W_A | C3_06340W_A | C3_06350W_A | C3_06370C_A | C3_06400C_A | C3_06410C_A	CYP5 | NSA2 | C3_06390W_A | ALS7 | TSA1B | HNT2 | C3_06350W_A | C3_06370C_A | C3_06400C_A | C3_06410C_A	Coding sequence | Upstream | Upstream | Downstream | Downstream | Downstream | Downstream | Downstream | Downstream | Downstream	Missense (non-synonymous) | Upstream variant | Upstream variant | Downstream variant | Downstream variant | Downstream variant | Downstream variant | Downstream variant | Downstream variant | Downstream variant	MODERATE | MODIFIER | MODIFIER | MODIFIER | MODIFIER | MODIFIER | MODIFIER | MODIFIER | MODIFIER | MODIFIER	c.262A>G | c.-1806T>C | c.-2094T>C | c.*3899T>C | c.*2155T>C | c.*1361T>C | c.*451T>C | c.*521A>G | c.*2816A>G | c.*4306A>G	R88G | | | | | | | | |	FALSE
Clade 4	1	Ca22chr3A_C_albicans_SC5314:1466881:T:C	3	1466881	T	C	SNP	11968	0	10	15	C3_06450W_A | C3_06430W_A | C3_06440W_A | C3_06460C_A | C3_06440W_A-C3_06450W_A	GLG2 | APN1 | C3_06440W_A | tH(GUG)3 | C3_06440W_A-C3_06450W_A	Upstream | Downstream | Downstream | Downstream | Intergenic	Upstream variant | Downstream variant | Downstream variant | Downstream variant | Intergenic variant	MODIFIER | MODIFIER | MODIFIER | MODIFIER | MODIFIER	c.-1028T>C | c.*3411T>C | c.*57T>C | n.*2627A>G | n.1466881T>C		FALSE
Clade 4	1	Ca22chr3A_C_albicans_SC5314:1469500:G:A	3	1469500	G	A	SNP	11969	0	10	15	C3_06440W_A | C3_06450W_A | C3_06460C_A | C3_06450W_A-C3_06460C_A	C3_06440W_A | GLG2 | tH(GUG)3 | C3_06450W_A-C3_06460C_A	Downstream | Downstream | Downstream | Intergenic	Downstream variant | Downstream variant | Downstream variant | Intergenic variant	MODIFIER | MODIFIER | MODIFIER | MODIFIER	c.*2676G>A | c.*506G>A | n.*8C>T | n.1469500G>A		FALSE
Clade 4	1	Ca22chr3A_C_albicans_SC5314:1469995:T:C	3	1469995	T	C	SNP	11970	0	10	15	C3_06460C_A | C3_06440W_A | C3_06450W_A | C3_06460C_A-C3_06470W_A	tH(GUG)3 | C3_06440W_A | GLG2 | C3_06460C_A-C3_06470W_A	Upstream | Downstream | Downstream | Intergenic	Upstream variant | Downstream variant | Downstream variant | Intergenic variant	MODIFIER | MODIFIER | MODIFIER | MODIFIER	n.-390A>G | c.*3171T>C | c.*1001T>C | n.1469995T>C		FALSE
Clade 4	1	Ca22chr3A_C_albicans_SC5314:1470154:T:G	3	1470154	T	G	SNP	11971	0	10	15	C3_06460C_A | C3_06440W_A | C3_06450W_A | C3_06460C_A-C3_06470W_A	tH(GUG)3 | C3_06440W_A | GLG2 | C3_06460C_A-C3_06470W_A	Upstream | Downstream | Downstream | Intergenic	Upstream variant | Downstream variant | Downstream variant | Intergenic variant	MODIFIER | MODIFIER | MODIFIER | MODIFIER	n.-549A>C | c.*3330T>G | c.*1160T>G | n.1470154T>G		FALSE
Clade 4	1	Ca22chr3A_C_albicans_SC5314:1470898:A:T	3	1470898	A	T	SNP	11972	0	10	15	C3_06460C_A | C3_06440W_A | C3_06450W_A | C3_06460C_A-C3_06470W_A	tH(GUG)3 | C3_06440W_A | GLG2 | C3_06460C_A-C3_06470W_A	Upstream | Downstream | Downstream | Intergenic	Upstream variant | Downstream variant | Downstream variant | Intergenic variant	MODIFIER | MODIFIER | MODIFIER | MODIFIER	n.-1293T>A | c.*4074A>T | c.*1904A>T | n.1470898A>T		FALSE
Clade 4	1	Ca22chr3A_C_albicans_SC5314:1472473:G:A	3	1472473	G	A	SNP	11973	0	10	15	C3_06460C_A | C3_06470W_A | C3_06450W_A | C3_06460C_A-C3_06470W_A	tH(GUG)3 | AAF1 | GLG2 | C3_06460C_A-C3_06470W_A	Upstream | Upstream | Downstream | Intergenic	Upstream variant | Upstream variant | Downstream variant | Intergenic variant	MODIFIER | MODIFIER | MODIFIER | MODIFIER	n.-2868C>T | c.-4725G>A | c.*3479G>A | n.1472473G>A		FALSE
Clade 4	1	Ca22chr3A_C_albicans_SC5314:1475443:G:A	3	1475443	G	A	SNP	11974	0	10	15	C3_06470W_A | C3_06480C_A | C3_06460C_A-C3_06470W_A	AAF1 | ECM15 | C3_06460C_A-C3_06470W_A	Upstream | Downstream | Intergenic	Upstream variant | Downstream variant | Intergenic variant	MODIFIER | MODIFIER | MODIFIER	c.-1755G>A | c.*3764C>T | n.1475443G>A		FALSE
Clade 4	1	Ca22chr3A_C_albicans_SC5314:1486143:A:G	3	1486143	A	G	SNP	11975	0	10	15	C3_06490W_A | C3_06500W_A | C3_06510C_A | C3_06520C_A | C3_06500W_A-C3_06510C_A	C3_06490W_A | UBA1 | HST6 | C3_06520C_A | C3_06500W_A-C3_06510C_A	Downstream | Downstream | Downstream | Downstream | Intergenic	Downstream variant | Downstream variant | Downstream variant | Downstream variant | Intergenic variant	MODIFIER | MODIFIER | MODIFIER | MODIFIER | MODIFIER	c.*3332A>G | c.*26A>G | c.*99T>C | c.*4741T>C | n.1486143A>G		FALSE
Clade 4	1	Ca22chr3A_C_albicans_SC5314:1489955:T:C	3	1489955	T	C	SNP	11976	0	10	15	C3_06510C_A | C3_06530W_A | C3_06500W_A | C3_06520C_A | C3_06540C_A | C3_06550C_A	HST6 | C3_06530W_A | UBA1 | C3_06520C_A | C3_06540C_A | C3_06550C_A	Coding sequence | Upstream | Downstream | Downstream | Downstream | Downstream	Missense (non-synonymous) | Upstream variant | Downstream variant | Downstream variant | Downstream variant | Downstream variant	MODERATE | MODIFIER | MODIFIER | MODIFIER | MODIFIER | MODIFIER	c.259A>G | c.-2103T>C | c.*3838T>C | c.*929A>G | c.*3038A>G | c.*3814A>G	S87G | | | | |	FALSE
Clade 4	1	Ca22chr3A_C_albicans_SC5314:1492610:A:G	3	1492610	A	G	SNP	11977	0	10	15	C3_06530W_A | C3_06510C_A | C3_06520C_A | C3_06560W_A | C3_06540C_A | C3_06550C_A	C3_06530W_A | HST6 | C3_06520C_A | C3_06560W_A | C3_06540C_A | C3_06550C_A	Coding sequence | Upstream | Upstream | Upstream | Downstream | Downstream	Missense (non-synonymous) | Upstream variant | Upstream variant | Upstream variant | Downstream variant | Downstream variant	MODERATE | MODIFIER | MODIFIER | MODIFIER | MODIFIER | MODIFIER	c.553A>G | c.-2397T>C | c.-800T>C | c.-3691A>G | c.*383T>C | c.*1159T>C	K185E | | | | |	FALSE
Clade 4	1	Ca22chr3A_C_albicans_SC5314:1496045:A:G	3	1496045	A	G	SNP	11978	0	10	15	C3_06520C_A | C3_06540C_A | C3_06550C_A | C3_06560W_A | C3_06530W_A | C3_06570C_A | C3_06550C_A-C3_06560W_A	C3_06520C_A | C3_06540C_A | C3_06550C_A | C3_06560W_A | C3_06530W_A | OPI3 | C3_06550C_A-C3_06560W_A	Upstream | Upstream | Upstream | Upstream | Downstream | Downstream | Intergenic	Upstream variant | Upstream variant | Upstream variant | Upstream variant | Downstream variant | Downstream variant | Intergenic variant	MODIFIER | MODIFIER | MODIFIER | MODIFIER | MODIFIER | MODIFIER | MODIFIER	c.-4235T>C | c.-2285T>C | c.-1251T>C | c.-256A>G | c.*3091A>G | c.*2351T>C | n.1496045A>G		FALSE
Clade 4	1	Ca22chr3A_C_albicans_SC5314:1496051:C:G	3	1496051	C	G	SNP	11979	0	10	15	C3_06520C_A | C3_06540C_A | C3_06550C_A | C3_06560W_A | C3_06530W_A | C3_06570C_A | C3_06550C_A-C3_06560W_A	C3_06520C_A | C3_06540C_A | C3_06550C_A | C3_06560W_A | C3_06530W_A | OPI3 | C3_06550C_A-C3_06560W_A	Upstream | Upstream | Upstream | Upstream | Downstream | Downstream | Intergenic	Upstream variant | Upstream variant | Upstream variant | Upstream variant | Downstream variant | Downstream variant | Intergenic variant	MODIFIER | MODIFIER | MODIFIER | MODIFIER | MODIFIER | MODIFIER | MODIFIER	c.-4241G>C | c.-2291G>C | c.-1257G>C | c.-250C>G | c.*3097C>G | c.*2345G>C | n.1496051C>G		FALSE
Clade 4	1	Ca22chr3A_C_albicans_SC5314:1496054:C:T	3	1496054	C	T	SNP	11980	0	15	15	C3_06520C_A | C3_06540C_A | C3_06550C_A | C3_06560W_A | C3_06530W_A | C3_06570C_A | C3_06550C_A-C3_06560W_A	C3_06520C_A | C3_06540C_A | C3_06550C_A | C3_06560W_A | C3_06530W_A | OPI3 | C3_06550C_A-C3_06560W_A	Upstream | Upstream | Upstream | Upstream | Downstream | Downstream | Intergenic	Upstream variant | Upstream variant | Upstream variant | Upstream variant | Downstream variant | Downstream variant | Intergenic variant	MODIFIER | MODIFIER | MODIFIER | MODIFIER | MODIFIER | MODIFIER | MODIFIER	c.-4244G>A | c.-2294G>A | c.-1260G>A | c.-247C>T | c.*3100C>T | c.*2342G>A | n.1496054C>T		FALSE
Clade 4	1	Ca22chr3A_C_albicans_SC5314:1496055:C:T	3	1496055	C	T	SNP	11981	0	15	15	C3_06520C_A | C3_06540C_A | C3_06550C_A | C3_06560W_A | C3_06530W_A | C3_06570C_A | C3_06550C_A-C3_06560W_A	C3_06520C_A | C3_06540C_A | C3_06550C_A | C3_06560W_A | C3_06530W_A | OPI3 | C3_06550C_A-C3_06560W_A	Upstream | Upstream | Upstream | Upstream | Downstream | Downstream | Intergenic	Upstream variant | Upstream variant | Upstream variant | Upstream variant | Downstream variant | Downstream variant | Intergenic variant	MODIFIER | MODIFIER | MODIFIER | MODIFIER | MODIFIER | MODIFIER | MODIFIER	c.-4245G>A | c.-2295G>A | c.-1261G>A | c.-246C>T | c.*3101C>T | c.*2341G>A | n.1496055C>T		FALSE
Clade 4	1	Ca22chr3A_C_albicans_SC5314:1497161:C:T	3	1497161	C	T	SNP	11982	0	10	15	C3_06560W_A | C3_06540C_A | C3_06550C_A | C3_06580W_A | C3_06530W_A | C3_06570C_A	C3_06560W_A | C3_06540C_A | C3_06550C_A | JEN1 | C3_06530W_A | OPI3	Coding sequence | Upstream | Upstream | Upstream | Downstream | Downstream	Synonymous | Upstream variant | Upstream variant | Upstream variant | Downstream variant | Downstream variant	LOW | MODIFIER | MODIFIER | MODIFIER | MODIFIER | MODIFIER	c.861C>T | c.-3401G>A | c.-2367G>A | c.-4757C>T | c.*4207C>T | c.*1235G>A	G287G | | | | |	FALSE
Clade 4	1	Ca22chr3A_C_albicans_SC5314:1497802:T:C	3	1497802	T	C	SNP	11983	0	10	15	C3_06540C_A | C3_06550C_A | C3_06580W_A | C3_06530W_A | C3_06560W_A | C3_06570C_A | C3_06560W_A-C3_06570C_A	C3_06540C_A | C3_06550C_A | JEN1 | C3_06530W_A | C3_06560W_A | OPI3 | C3_06560W_A-C3_06570C_A	Upstream | Upstream | Upstream | Downstream | Downstream | Downstream | Intergenic	Upstream variant | Upstream variant | Upstream variant | Downstream variant | Downstream variant | Downstream variant | Intergenic variant	MODIFIER | MODIFIER | MODIFIER | MODIFIER | MODIFIER | MODIFIER | MODIFIER	c.-4042A>G | c.-3008A>G | c.-4116T>C | c.*4848T>C | c.*14T>C | c.*594A>G | n.1497802T>C		FALSE
Clade 4	1	Ca22chr3A_C_albicans_SC5314:1503737:A:T	3	1503737	A	T	SNP	11984	0	10	15	C3_06570C_A | C3_06590W_A | C3_06610W_A | C3_06580W_A | C3_06600C_A | C3_06580W_A-C3_06590W_A	OPI3 | LYS9 | C3_06610W_A | JEN1 | C3_06600C_A | C3_06580W_A-C3_06590W_A	Upstream | Upstream | Upstream | Downstream | Downstream | Intergenic	Upstream variant | Upstream variant | Upstream variant | Downstream variant | Downstream variant | Intergenic variant	MODIFIER | MODIFIER | MODIFIER | MODIFIER | MODIFIER | MODIFIER	c.-4664T>A | c.-269A>T | c.-4450A>T | c.*194A>T | c.*1662T>A | n.1503737A>T		FALSE
Clade 4	1	Ca22chr3A_C_albicans_SC5314:1505308:T:C	3	1505308	T	C	SNP	11985	0	10	15	C3_06590W_A | C3_06610W_A | C3_06580W_A | C3_06600C_A	LYS9 | C3_06610W_A | JEN1 | C3_06600C_A	Coding sequence | Upstream | Downstream | Downstream	Missense (non-synonymous) | Upstream variant | Downstream variant | Downstream variant	MODERATE | MODIFIER | MODIFIER | MODIFIER	c.1303T>C | c.-2879T>C | c.*1765T>C | c.*91A>G	Y435H | | |	FALSE
Clade 4	1	Ca22chr3A_C_albicans_SC5314:1506300:C:T	3	1506300	C	T	SNP	11986	0	10	15	C3_06600C_A | C3_06610W_A | C3_06620W_A | C3_06580W_A | C3_06590W_A	C3_06600C_A | C3_06610W_A | FUN31 | JEN1 | LYS9	Coding sequence | Upstream | Upstream | Downstream | Downstream	Missense (non-synonymous) | Upstream variant | Upstream variant | Downstream variant | Downstream variant	MODERATE | MODIFIER | MODIFIER | MODIFIER | MODIFIER	c.821G>A | c.-1887C>T | c.-4624C>T | c.*2757C>T | c.*960C>T	S274N | | | |	FALSE
Clade 4	1	Ca22chr3A_C_albicans_SC5314:1511940:T:A	3	1511940	T	A	SNP	11987	0	14	15	C3_06620W_A | C3_06600C_A | C3_06630W_A | C3_06610W_A	FUN31 | C3_06600C_A | C3_06630W_A | C3_06610W_A	Coding sequence | Upstream | Upstream | Downstream	Missense (non-synonymous) | Upstream variant | Upstream variant | Downstream variant	MODERATE | MODIFIER | MODIFIER | MODIFIER	c.1017T>A | c.-4820A>T | c.-3390T>A | c.*2662T>A	N339K | | |	FALSE
Clade 4	1	Ca22chr3A_C_albicans_SC5314:1513050:C:T	3	1513050	C	T	SNP	11988	0	4	15	C3_06620W_A | C3_06630W_A | C3_06640W_A | C3_06610W_A	FUN31 | C3_06630W_A | C3_06640W_A | C3_06610W_A	Coding sequence | Upstream | Upstream | Downstream	Synonymous | Upstream variant | Upstream variant | Downstream variant	LOW | MODIFIER | MODIFIER | MODIFIER	c.2127C>T | c.-2280C>T | c.-4716C>T | c.*3772C>T	N709N | | |	FALSE
Clade 4	1	Ca22chr3A_C_albicans_SC5314:1516094:A:T	3	1516094	A	T	SNP	11989	0	10	15	C3_06630W_A | C3_06640W_A | C3_06620W_A | C3_06650C_A | C3_06660C_A	C3_06630W_A | C3_06640W_A | FUN31 | TAF60 | C3_06660C_A	Coding sequence | Upstream | Downstream | Downstream | Downstream	Synonymous | Upstream variant | Downstream variant | Downstream variant | Downstream variant	LOW | MODIFIER | MODIFIER | MODIFIER | MODIFIER	c.765A>T | c.-1672A>T | c.*1199A>T | c.*2577T>A | c.*4334T>A	L255L | | | |	FALSE
Clade 4	1	Ca22chr3A_C_albicans_SC5314:1516581:G:A	3	1516581	G	A	SNP	11990	0	10	15	C3_06630W_A | C3_06640W_A | C3_06620W_A | C3_06650C_A | C3_06660C_A	C3_06630W_A | C3_06640W_A | FUN31 | TAF60 | C3_06660C_A	Coding sequence | Upstream | Downstream | Downstream | Downstream	Missense (non-synonymous) | Upstream variant | Downstream variant | Downstream variant | Downstream variant	MODERATE | MODIFIER | MODIFIER | MODIFIER | MODIFIER	c.1252G>A | c.-1185G>A | c.*1686G>A | c.*2090C>T | c.*3847C>T	D418N | | | |	FALSE
Clade 4	1	Ca22chr3A_C_albicans_SC5314:1520631:T:C	3	1520631	T	C	SNP	11991	0	14	15	C3_06660C_A | C3_06650C_A | C3_06630W_A | C3_06640W_A | C3_06670C_A | C3_06680C_A	C3_06660C_A | TAF60 | C3_06630W_A | C3_06640W_A | C3_06670C_A | C3_06680C_A	Coding sequence | Upstream | Downstream | Downstream | Downstream | Downstream	Missense (non-synonymous) | Upstream variant | Downstream variant | Downstream variant | Downstream variant | Downstream variant	MODERATE | MODIFIER | MODIFIER | MODIFIER | MODIFIER | MODIFIER	c.877A>G | c.-401A>G | c.*3091T>C | c.*2044T>C | c.*2889A>G | c.*4611A>G	N293D | | | | |	FALSE
Clade 4	1	Ca22chr3A_C_albicans_SC5314:1522024:G:A	3	1522024	G	A	SNP	11992	0	10	15	C3_06650C_A | C3_06660C_A | C3_06630W_A | C3_06640W_A | C3_06670C_A | C3_06680C_A | C3_06690C_A | C3_06660C_A-C3_06670C_A	TAF60 | C3_06660C_A | C3_06630W_A | C3_06640W_A | C3_06670C_A | C3_06680C_A | C3_06690C_A | C3_06660C_A-C3_06670C_A	Upstream | Upstream | Downstream | Downstream | Downstream | Downstream | Downstream | Intergenic	Upstream variant | Upstream variant | Downstream variant | Downstream variant | Downstream variant | Downstream variant | Downstream variant | Intergenic variant	MODIFIER | MODIFIER | MODIFIER | MODIFIER | MODIFIER | MODIFIER | MODIFIER | MODIFIER	c.-1794C>T | c.-517C>T | c.*4484G>A | c.*3437G>A | c.*1496C>T | c.*3218C>T | c.*4506C>T | n.1522024G>A		FALSE
Clade 4	1	Ca22chr3A_C_albicans_SC5314:1524606:T:A	3	1524606	T	A	SNP	11993	0	10	15	C3_06650C_A | C3_06660C_A | C3_06670C_A | C3_06680C_A | C3_06690C_A | C3_06700C_A | C3_06670C_A-C3_06680C_A	TAF60 | C3_06660C_A | C3_06670C_A | C3_06680C_A | C3_06690C_A | C3_06700C_A | C3_06670C_A-C3_06680C_A	Upstream | Upstream | Upstream | Downstream | Downstream | Downstream | Intergenic	Upstream variant | Upstream variant | Upstream variant | Downstream variant | Downstream variant | Downstream variant | Intergenic variant	MODIFIER | MODIFIER | MODIFIER | MODIFIER | MODIFIER | MODIFIER | MODIFIER	c.-4376A>T | c.-3099A>T | c.-22A>T | c.*636A>T | c.*1924A>T | c.*2870A>T | n.1524606T>A		FALSE
Clade 4	1	Ca22chr3A_C_albicans_SC5314:1524750:G:C	3	1524750	G	C	SNP	11994	0	10	15	C3_06650C_A | C3_06660C_A | C3_06670C_A | C3_06680C_A | C3_06690C_A | C3_06700C_A | C3_06670C_A-C3_06680C_A	TAF60 | C3_06660C_A | C3_06670C_A | C3_06680C_A | C3_06690C_A | C3_06700C_A | C3_06670C_A-C3_06680C_A	Upstream | Upstream | Upstream | Downstream | Downstream | Downstream | Intergenic	Upstream variant | Upstream variant | Upstream variant | Downstream variant | Downstream variant | Downstream variant | Intergenic variant	MODIFIER | MODIFIER | MODIFIER | MODIFIER | MODIFIER | MODIFIER | MODIFIER	c.-4520C>G | c.-3243C>G | c.-166C>G | c.*492C>G | c.*1780C>G | c.*2726C>G | n.1524750G>C		FALSE
Clade 4	1	Ca22chr3A_C_albicans_SC5314:1525760:A:G	3	1525760	A	G	SNP	11995	0	10	15	C3_06680C_A | C3_06660C_A | C3_06670C_A | C3_06690C_A | C3_06700C_A	C3_06680C_A | C3_06660C_A | C3_06670C_A | C3_06690C_A | C3_06700C_A	Coding sequence | Upstream | Upstream | Downstream | Downstream	Missense (non-synonymous) | Upstream variant | Upstream variant | Downstream variant | Downstream variant	MODERATE | MODIFIER | MODIFIER | MODIFIER | MODIFIER	c.367T>C | c.-4253T>C | c.-1176T>C | c.*770T>C | c.*1716T>C	Y123H | | | |	FALSE
Clade 4	1	Ca22chr3A_C_albicans_SC5314:1528602:G:A	3	1528602	G	A	SNP	11996	0	10	15	C3_06700C_A | C3_06670C_A | C3_06680C_A | C3_06690C_A | C3_06710W_A	C3_06700C_A | C3_06670C_A | C3_06680C_A | C3_06690C_A | C3_06710W_A	Coding sequence | Upstream | Upstream | Upstream | Upstream	Missense (non-synonymous) | Upstream variant | Upstream variant | Upstream variant | Upstream variant	MODERATE | MODIFIER | MODIFIER | MODIFIER | MODIFIER	c.716C>T | c.-4018C>T | c.-2476C>T | c.-1707C>T | c.-4439G>A	S239F | | | |	FALSE
Clade 4	1	Ca22chr3A_C_albicans_SC5314:1529832:C:T	3	1529832	C	T	SNP	11997	0	10	15	C3_06680C_A | C3_06690C_A | C3_06700C_A | C3_06710W_A | C3_06700C_A-C3_06710W_A	C3_06680C_A | C3_06690C_A | C3_06700C_A | C3_06710W_A | C3_06700C_A-C3_06710W_A	Upstream | Upstream | Upstream | Upstream | Intergenic	Upstream variant | Upstream variant | Upstream variant | Upstream variant | Intergenic variant	MODIFIER | MODIFIER | MODIFIER | MODIFIER | MODIFIER	c.-3706G>A | c.-2937G>A | c.-515G>A | c.-3209C>T | n.1529832C>T		FALSE
Clade 4	1	Ca22chr3A_C_albicans_SC5314:1533640:G:A	3	1533640	G	A	SNP	11998	0	10	15	C3_06710W_A | C3_06700C_A | C3_06720W_A | C3_06730W_A	C3_06710W_A | C3_06700C_A | PRP5 | C3_06730W_A	Coding sequence | Upstream | Upstream | Upstream	Missense (non-synonymous) | Upstream variant | Upstream variant | Upstream variant	MODERATE | MODIFIER | MODIFIER | MODIFIER	c.600G>A | c.-4323C>T | c.-1686G>A | c.-4659G>A	S200L | | |	FALSE
Clade 4	1	Ca22chr3A_C_albicans_SC5314:1534126:C:T	3	1534126	C	T	SNP	11999	0	10	15	C3_06710W_A | C3_06700C_A | C3_06720W_A | C3_06730W_A	C3_06710W_A | C3_06700C_A | PRP5 | C3_06730W_A	Coding sequence | Upstream | Upstream | Upstream	Synonymous | Upstream variant | Upstream variant | Upstream variant	LOW | MODIFIER | MODIFIER | MODIFIER	c.1086C>T | c.-4809G>A | c.-1200C>T | c.-4173C>T	N362N | | |	FALSE
Clade 4	1	Ca22chr3A_C_albicans_SC5314:1536248:T:G	3	1536248	T	G	SNP	12000	0	10	15	C3_06720W_A | C3_06730W_A | C3_06740W_A | C3_06710W_A	PRP5 | C3_06730W_A | C3_06740W_A | C3_06710W_A	Coding sequence | Upstream | Upstream | Downstream	Missense (non-synonymous) | Upstream variant | Upstream variant | Downstream variant	MODERATE | MODIFIER | MODIFIER | MODIFIER	c.923T>G | c.-2051T>G | c.-3120T>G | c.*1216T>G	I308S | | |	FALSE
Clade 4	1	Ca22chr3A_C_albicans_SC5314:1542397:C:A	3	1542397	C	A	SNP	12001	0	10	15	C3_06760W_A | C3_06770W_A | C3_06720W_A | C3_06730W_A | C3_06740W_A | C3_06750W_A | C3_06780C_A | C3_06750W_A-C3_06760W_A	C3_06760W_A | SLU7 | PRP5 | C3_06730W_A | C3_06740W_A | C3_06750W_A | SLF1 | C3_06750W_A-C3_06760W_A	Upstream | Upstream | Downstream | Downstream | Downstream | Downstream | Downstream | Intergenic	Upstream variant | Upstream variant | Downstream variant | Downstream variant | Downstream variant | Downstream variant | Downstream variant | Intergenic variant	MODIFIER | MODIFIER | MODIFIER | MODIFIER | MODIFIER | MODIFIER | MODIFIER | MODIFIER	c.-105C>A | c.-1373C>A | c.*4417C>A | c.*3301C>A | c.*1065C>A | c.*558C>A | c.*2446G>T | n.1542397C>A		FALSE
Clade 4	1	Ca22chr3A_C_albicans_SC5314:1546655:A:G	3	1546655	A	G	SNP	12002	0	14	15	C3_06780C_A | C3_06790W_A | C3_06750W_A | C3_06760W_A | C3_06770W_A | C3_06800C_A | C3_06780C_A-C3_06790W_A	SLF1 | TRY6 | C3_06750W_A | C3_06760W_A | SLU7 | C3_06800C_A | C3_06780C_A-C3_06790W_A	Upstream | Upstream | Downstream | Downstream | Downstream | Downstream | Intergenic	Upstream variant | Upstream variant | Downstream variant | Downstream variant | Downstream variant | Downstream variant | Intergenic variant	MODIFIER | MODIFIER | MODIFIER | MODIFIER | MODIFIER | MODIFIER | MODIFIER	c.-619T>C | c.-2335A>G | c.*4816A>G | c.*3326A>G | c.*1833A>G | c.*4042T>C | n.1546655A>G		FALSE
Clade 4	1	Ca22chr3A_C_albicans_SC5314:1546672:A:C	3	1546672	A	C	SNP	12003	0	1	15	C3_06780C_A | C3_06790W_A | C3_06750W_A | C3_06760W_A | C3_06770W_A | C3_06800C_A | C3_06780C_A-C3_06790W_A	SLF1 | TRY6 | C3_06750W_A | C3_06760W_A | SLU7 | C3_06800C_A | C3_06780C_A-C3_06790W_A	Upstream | Upstream | Downstream | Downstream | Downstream | Downstream | Intergenic	Upstream variant | Upstream variant | Downstream variant | Downstream variant | Downstream variant | Downstream variant | Intergenic variant	MODIFIER | MODIFIER | MODIFIER | MODIFIER | MODIFIER | MODIFIER | MODIFIER	c.-636T>G | c.-2318A>C | c.*4833A>C | c.*3343A>C | c.*1850A>C | c.*4025T>G | n.1546672A>C		FALSE
Clade 4	1	Ca22chr3A_C_albicans_SC5314:1546674:G:C	3	1546674	G	C	SNP	12004	0	4	15	C3_06780C_A | C3_06790W_A | C3_06750W_A | C3_06760W_A | C3_06770W_A | C3_06800C_A | C3_06780C_A-C3_06790W_A	SLF1 | TRY6 | C3_06750W_A | C3_06760W_A | SLU7 | C3_06800C_A | C3_06780C_A-C3_06790W_A	Upstream | Upstream | Downstream | Downstream | Downstream | Downstream | Intergenic	Upstream variant | Upstream variant | Downstream variant | Downstream variant | Downstream variant | Downstream variant | Intergenic variant	MODIFIER | MODIFIER | MODIFIER | MODIFIER | MODIFIER | MODIFIER | MODIFIER	c.-638C>G | c.-2316G>C | c.*4835G>C | c.*3345G>C | c.*1852G>C | c.*4023C>G | n.1546674G>C		FALSE
Clade 4	1	Ca22chr3A_C_albicans_SC5314:1546675:A:C	3	1546675	A	C	SNP	12005	0	1	15	C3_06780C_A | C3_06790W_A | C3_06750W_A | C3_06760W_A | C3_06770W_A | C3_06800C_A | C3_06780C_A-C3_06790W_A	SLF1 | TRY6 | C3_06750W_A | C3_06760W_A | SLU7 | C3_06800C_A | C3_06780C_A-C3_06790W_A	Upstream | Upstream | Downstream | Downstream | Downstream | Downstream | Intergenic	Upstream variant | Upstream variant | Downstream variant | Downstream variant | Downstream variant | Downstream variant | Intergenic variant	MODIFIER | MODIFIER | MODIFIER | MODIFIER | MODIFIER | MODIFIER | MODIFIER	c.-639T>G | c.-2315A>C | c.*4836A>C | c.*3346A>C | c.*1853A>C | c.*4022T>G | n.1546675A>C		FALSE
Clade 4	1	Ca22chr3A_C_albicans_SC5314:1550535:TTTTA:T	3	1550535	TTTTA	T	INDEL	12006	0	1	15	C3_06780C_A | C3_06810W_A | C3_06790W_A | C3_06800C_A | C3_06820C_A | C3_06790W_A-C3_06800C_A	SLF1 | C3_06810W_A | TRY6 | C3_06800C_A | TAF12 | C3_06790W_A-C3_06800C_A	Upstream | Upstream | Downstream | Downstream | Downstream | Intergenic	Upstream variant | Upstream variant | Downstream variant | Downstream variant | Downstream variant | Intergenic variant	MODIFIER | MODIFIER | MODIFIER | MODIFIER | MODIFIER | MODIFIER	c.-4503_-4500delTAAA | c.-1672_-1669delTTTA | c.*143_*146delTTTA | c.*158_*161delTAAA | c.*4139_*4142delTAAA | n.1550536_1550539delTTTA		FALSE
Clade 4	1	Ca22chr3A_C_albicans_SC5314:1555222:G:A	3	1555222	G	A	SNP	12007	0	10	15	C3_06820C_A | C3_06800C_A | C3_06790W_A | C3_06810W_A | C3_06830C_A	TAF12 | C3_06800C_A | TRY6 | C3_06810W_A | C3_06830C_A	Coding sequence | Upstream | Downstream | Downstream | Downstream	Missense (non-synonymous) | Upstream variant | Downstream variant | Downstream variant | Downstream variant	MODERATE | MODIFIER | MODIFIER | MODIFIER | MODIFIER	c.1004C>T | c.-3449C>T | c.*4829G>A | c.*591G>A | c.*1231C>T	T335I | | | |	FALSE
Clade 4	1	Ca22chr3A_C_albicans_SC5314:1560952:G:A	3	1560952	G	A	SNP	12008	0	10	15	C3_06820C_A | C3_06830C_A | C3_06840C_A | C3_06840C_A-C3_06850W_A	TAF12 | C3_06830C_A | tW(CCA)2 | C3_06840C_A-C3_06850W_A	Upstream | Upstream | Upstream | Intergenic	Upstream variant | Upstream variant | Upstream variant | Intergenic variant	MODIFIER | MODIFIER | MODIFIER | MODIFIER	c.-4727C>T | c.-387C>T | n.-9C>T | n.1560952G>A		FALSE
Clade 4	1	Ca22chr3A_C_albicans_SC5314:1567081:AT:A	3	1567081	AT	A	INDEL	12009	0	10	15	C3_06850W_A | C3_06840C_A-C3_06850W_A	FCR1 | C3_06840C_A-C3_06850W_A	Upstream | Intergenic	Upstream variant | Intergenic variant	MODIFIER | MODIFIER	c.-1369delT | n.1567082delT		FALSE
Clade 4	1	Ca22chr3A_C_albicans_SC5314:1568581:G:T	3	1568581	G	T	SNP	12010	0	10	15	C3_06850W_A | C3_06860C_A	FCR1 | C3_06860C_A	Coding sequence | Downstream	Missense (non-synonymous) | Downstream variant	MODERATE | MODIFIER	c.131G>T | c.*3881C>A	R44I |	FALSE
Clade 4	1	Ca22chr3A_C_albicans_SC5314:1569425:C:T	3	1569425	C	T	SNP	12011	0	10	15	C3_06850W_A | C3_06860C_A	FCR1 | C3_06860C_A	Coding sequence | Downstream	Synonymous | Downstream variant	LOW | MODIFIER	c.975C>T | c.*3037G>A	G325G |	FALSE
Clade 4	1	Ca22chr3A_C_albicans_SC5314:1570238:T:A	3	1570238	T	A	SNP	12012	0	2	15	C3_06870W_A | C3_06850W_A | C3_06860C_A | C3_06850W_A-C3_06860C_A	TDH3 | FCR1 | C3_06860C_A | C3_06850W_A-C3_06860C_A	Upstream | Downstream | Downstream | Intergenic	Upstream variant | Downstream variant | Downstream variant | Intergenic variant	MODIFIER | MODIFIER | MODIFIER | MODIFIER	c.-4627T>A | c.*234T>A | c.*2224A>T | n.1570238T>A		FALSE
Clade 4	1	Ca22chr3A_C_albicans_SC5314:1572658:T:C	3	1572658	T	C	SNP	12013	0	10	15	C3_06860C_A | C3_06870W_A | C3_06880W_A | C3_06890W_A | C3_06850W_A	C3_06860C_A | TDH3 | C3_06880W_A | PMT2 | FCR1	Coding sequence | Upstream | Upstream | Upstream | Downstream	Missense (non-synonymous) | Upstream variant | Upstream variant | Upstream variant | Downstream variant	MODERATE | MODIFIER | MODIFIER | MODIFIER | MODIFIER	c.653A>G | c.-2207T>C | c.-3495T>C | c.-4632T>C | c.*2654T>C	N218S | | | |	FALSE
Clade 4	1	Ca22chr3A_C_albicans_SC5314:1575826:C:T	3	1575826	C	T	SNP	12014	0	10	15	C3_06870W_A | C3_06860C_A | C3_06880W_A | C3_06890W_A | C3_06900W_A | C3_06910C_A	TDH3 | C3_06860C_A | C3_06880W_A | PMT2 | ISA2 | TPD3	Coding sequence | Upstream | Upstream | Upstream | Upstream | Downstream	Missense (non-synonymous) | Upstream variant | Upstream variant | Upstream variant | Upstream variant | Downstream variant	MODERATE | MODIFIER | MODIFIER | MODIFIER | MODIFIER | MODIFIER	c.962C>T | c.-2516G>A | c.-327C>T | c.-1464C>T | c.-4182C>T | c.*4996G>A	T321I | | | | |	FALSE
Clade 4	1	Ca22chr3A_C_albicans_SC5314:1576074:A:G	3	1576074	A	G	SNP	12015	0	10	15	C3_06860C_A | C3_06880W_A | C3_06890W_A | C3_06900W_A | C3_06870W_A | C3_06910C_A | C3_06870W_A-C3_06880W_A	C3_06860C_A | C3_06880W_A | PMT2 | ISA2 | TDH3 | TPD3 | C3_06870W_A-C3_06880W_A	Upstream | Upstream | Upstream | Upstream | Downstream | Downstream | Intergenic	Upstream variant | Upstream variant | Upstream variant | Upstream variant | Downstream variant | Downstream variant | Intergenic variant	MODIFIER | MODIFIER | MODIFIER | MODIFIER | MODIFIER | MODIFIER | MODIFIER	c.-2764T>C | c.-79A>G | c.-1216A>G | c.-3934A>G | c.*202A>G | c.*4748T>C | n.1576074A>G		FALSE
Clade 4	1	Ca22chr3A_C_albicans_SC5314:1584490:C:T	3	1584490	C	T	SNP	12016	0	10	15	C3_06920W_A | C3_06910C_A | C3_06940W_A | C3_06890W_A | C3_06900W_A	C3_06920W_A | TPD3 | C3_06940W_A | PMT2 | ISA2	Coding sequence | Upstream | Upstream | Downstream | Downstream	Missense (non-synonymous) | Upstream variant | Upstream variant | Downstream variant | Downstream variant	MODERATE | MODIFIER | MODIFIER | MODIFIER | MODIFIER	c.416C>T | c.-1737G>A | c.-786C>T | c.*4891C>T | c.*3784C>T	P139L | | | |	FALSE
Clade 4	1	Ca22chr3A_C_albicans_SC5314:1585423:G:A	3	1585423	G	A	SNP	12017	0	14	15	C3_06940W_A | C3_06910C_A | C3_06900W_A | C3_06920W_A	C3_06940W_A | TPD3 | ISA2 | C3_06920W_A	Coding sequence | Upstream | Downstream | Downstream	Missense (non-synonymous) | Upstream variant | Downstream variant | Downstream variant	MODERATE | MODIFIER | MODIFIER | MODIFIER	c.148G>A | c.-2670C>T | c.*4717G>A | c.*380G>A	A50T | | |	FALSE
Clade 4	1	Ca22chr3A_C_albicans_SC5314:1585826:G:A	3	1585826	G	A	SNP	12018	0	10	15	C3_06940W_A | C3_06910C_A | C3_06920W_A	C3_06940W_A | TPD3 | C3_06920W_A	Coding sequence | Upstream | Downstream	Missense (non-synonymous) | Upstream variant | Downstream variant	MODERATE | MODIFIER | MODIFIER	c.551G>A | c.-3073C>T | c.*783G>A	R184Q | |	FALSE
Clade 4	1	Ca22chr3A_C_albicans_SC5314:1591165:A:AGT	3	1591165	A	AGT	INDEL	12019	0	7	15	C3_06950W_A | C3_06970W_A | C3_06940W_A | C3_06960C_A | C3_06940W_A-C3_06950W_A	C3_06950W_A | C3_06970W_A | C3_06940W_A | tY(GUA)3 | C3_06940W_A-C3_06950W_A	Upstream | Upstream | Downstream | Downstream | Intergenic	Upstream variant | Upstream variant | Downstream variant | Downstream variant | Intergenic variant	MODIFIER | MODIFIER | MODIFIER | MODIFIER | MODIFIER	c.-794_-793insGT | c.-4665_-4664insGT | c.*4060_*4061insGT | n.*3912_*3913insAC | n.1591165_1591166insGT		FALSE
Clade 4	1	Ca22chr3A_C_albicans_SC5314:1594404:T:G	3	1594404	T	G	SNP	12020	0	10	15	C3_06950W_A | C3_06970W_A | C3_06980W_A | C3_06960C_A	C3_06950W_A | C3_06970W_A | HUT1 | tY(GUA)3	Coding sequence | Upstream | Upstream | Downstream	Missense (non-synonymous) | Upstream variant | Upstream variant | Downstream variant	MODERATE | MODIFIER | MODIFIER | MODIFIER	c.2446T>G | c.-1426T>G | c.-3505T>G | n.*674A>C	S816A | | |	FALSE
Clade 4	1	Ca22chr3A_C_albicans_SC5314:1596382:CATAACA:C	3	1596382	CATAACA	C	INDEL	12021	0	4	15	C3_06970W_A | C3_06960C_A | C3_06980W_A | C3_06990W_A | C3_07000W_A | C3_06950W_A	C3_06970W_A | tY(GUA)3 | HUT1 | C3_06990W_A | RPD31 | C3_06950W_A	Coding sequence | Upstream | Upstream | Upstream | Upstream | Downstream	Disruptive in-frame deletion | Upstream variant | Upstream variant | Upstream variant | Upstream variant | Downstream variant	MODERATE | MODIFIER | MODIFIER | MODIFIER | MODIFIER | MODIFIER	c.558_563delCAATAA | n.-1195_-1190delTGTTAT | c.-1526_-1521delATAACA | c.-3023_-3018delATAACA | c.-4452_-4447delATAACA | c.*1593_*1598delATAACA	N187_N188del | | | | |	FALSE
Clade 4	1	Ca22chr3A_C_albicans_SC5314:1596612:A:G	3	1596612	A	G	SNP	12022	0	10	15	C3_06970W_A | C3_06960C_A | C3_06980W_A | C3_06990W_A | C3_07000W_A | C3_06950W_A	C3_06970W_A | tY(GUA)3 | HUT1 | C3_06990W_A | RPD31 | C3_06950W_A	Coding sequence | Upstream | Upstream | Upstream | Upstream | Downstream	Synonymous | Upstream variant | Upstream variant | Upstream variant | Upstream variant | Downstream variant	LOW | MODIFIER | MODIFIER | MODIFIER | MODIFIER | MODIFIER	c.783A>G | n.-1419T>C | c.-1297A>G | c.-2794A>G | c.-4223A>G | c.*1822A>G	P261P | | | | |	FALSE
Clade 4	1	Ca22chr3A_C_albicans_SC5314:1597174:G:C	3	1597174	G	C	SNP	12023	0	10	15	C3_06970W_A | C3_06960C_A | C3_06980W_A | C3_06990W_A | C3_07000W_A | C3_06950W_A	C3_06970W_A | tY(GUA)3 | HUT1 | C3_06990W_A | RPD31 | C3_06950W_A	Coding sequence | Upstream | Upstream | Upstream | Upstream | Downstream	Missense (non-synonymous) | Upstream variant | Upstream variant | Upstream variant | Upstream variant | Downstream variant	MODERATE | MODIFIER | MODIFIER | MODIFIER | MODIFIER | MODIFIER	c.1345G>C | n.-1981C>G | c.-735G>C | c.-2232G>C | c.-3661G>C | c.*2384G>C	A449P | | | | |	FALSE
Clade 4	1	Ca22chr3A_C_albicans_SC5314:1597756:A:AATTTTTC	3	1597756	A	AATTTTTC	INDEL	12024	0	15	15	C3_06960C_A | C3_06980W_A | C3_06990W_A | C3_07000W_A | C3_06950W_A | C3_06970W_A | C3_06970W_A-C3_06980W_A	tY(GUA)3 | HUT1 | C3_06990W_A | RPD31 | C3_06950W_A | C3_06970W_A | C3_06970W_A-C3_06980W_A	Upstream | Upstream | Upstream | Upstream | Downstream | Downstream | Intergenic	Upstream variant | Upstream variant | Upstream variant | Upstream variant | Downstream variant | Downstream variant | Intergenic variant	MODIFIER | MODIFIER | MODIFIER | MODIFIER | MODIFIER | MODIFIER | MODIFIER	n.-2564_-2563insGAAAAAT | c.-153_-152insATTTTTC | c.-1650_-1649insATTTTTC | c.-3079_-3078insATTTTTC | c.*2966_*2967insATTTTTC | c.*106_*107insATTTTTC | n.1597756_1597757insATTTTTC		FALSE
Clade 4	1	Ca22chr3A_C_albicans_SC5314:1598183:C:CAACCAA	3	1598183	C	CAACCAA	INDEL	12025	0	10	15	C3_06980W_A | C3_06960C_A | C3_06990W_A | C3_07000W_A | C3_07010W_A | C3_06950W_A | C3_06970W_A	HUT1 | tY(GUA)3 | C3_06990W_A | RPD31 | POS5 | C3_06950W_A | C3_06970W_A	Coding sequence | Upstream | Upstream | Upstream | Upstream | Downstream | Downstream	Disruptive in-frame insertion | Upstream variant | Upstream variant | Upstream variant | Upstream variant | Downstream variant | Downstream variant	MODERATE | MODIFIER | MODIFIER | MODIFIER | MODIFIER | MODIFIER | MODIFIER	c.294_299dupAACCAA | n.-2996_-2991dupTTGGTT | c.-1223_-1222insAACCAA | c.-2652_-2651insAACCAA | c.-4877_-4876insAACCAA | c.*3393_*3394insAACCAA | c.*533_*534insAACCAA	K98_T99dup | | | | | |	FALSE
Clade 4	1	Ca22chr3A_C_albicans_SC5314:1599231:T:C	3	1599231	T	C	SNP	12026	0	14	15	C3_06960C_A | C3_06990W_A | C3_07000W_A | C3_07010W_A | C3_06950W_A | C3_06970W_A | C3_06980W_A | C3_06980W_A-C3_06990W_A	tY(GUA)3 | C3_06990W_A | RPD31 | POS5 | C3_06950W_A | C3_06970W_A | HUT1 | C3_06980W_A-C3_06990W_A	Upstream | Upstream | Upstream | Upstream | Downstream | Downstream | Downstream | Intergenic	Upstream variant | Upstream variant | Upstream variant | Upstream variant | Downstream variant | Downstream variant | Downstream variant | Intergenic variant	MODIFIER | MODIFIER | MODIFIER | MODIFIER | MODIFIER | MODIFIER | MODIFIER | MODIFIER	n.-4038A>G | c.-175T>C | c.-1604T>C | c.-3829T>C | c.*4441T>C | c.*1581T>C | c.*210T>C | n.1599231T>C		FALSE
Clade 4	1	Ca22chr3A_C_albicans_SC5314:1599743:A:G	3	1599743	A	G	SNP	12027	0	10	15	C3_06990W_A | C3_06960C_A | C3_07000W_A | C3_07010W_A | C3_06950W_A | C3_06970W_A | C3_06980W_A	C3_06990W_A | tY(GUA)3 | RPD31 | POS5 | C3_06950W_A | C3_06970W_A | HUT1	Coding sequence | Upstream | Upstream | Upstream | Downstream | Downstream | Downstream	Missense (non-synonymous) | Upstream variant | Upstream variant | Upstream variant | Downstream variant | Downstream variant | Downstream variant	MODERATE | MODIFIER | MODIFIER | MODIFIER | MODIFIER | MODIFIER | MODIFIER	c.338A>G | n.-4550T>C | c.-1092A>G | c.-3317A>G | c.*4953A>G | c.*2093A>G | c.*722A>G	D113G | | | | | |	FALSE
Clade 4	1	Ca22chr3A_C_albicans_SC5314:1601540:C:A	3	1601540	C	A	SNP	12028	0	14	15	C3_07000W_A | C3_07010W_A | C3_06970W_A | C3_06980W_A | C3_06990W_A	RPD31 | POS5 | C3_06970W_A | HUT1 | C3_06990W_A	Coding sequence | Upstream | Downstream | Downstream | Downstream	Missense (non-synonymous) | Upstream variant | Downstream variant | Downstream variant | Downstream variant	MODERATE | MODIFIER | MODIFIER | MODIFIER | MODIFIER	c.706C>A | c.-1520C>A | c.*3890C>A | c.*2519C>A | c.*1001C>A	P236T | | | |	FALSE
Clade 4	1	Ca22chr3A_C_albicans_SC5314:1603378:T:C	3	1603378	T	C	SNP	12029	0	10	15	C3_07010W_A | C3_07020W_A | C3_06980W_A | C3_06990W_A | C3_07000W_A	POS5 | SSN6 | HUT1 | C3_06990W_A | RPD31	Coding sequence | Upstream | Downstream | Downstream | Downstream	Missense (non-synonymous) | Upstream variant | Downstream variant | Downstream variant | Downstream variant	MODERATE | MODIFIER | MODIFIER | MODIFIER | MODIFIER	c.319T>C | c.-4554T>C | c.*4357T>C | c.*2839T>C | c.*810T>C	S107P | | | |	FALSE
Clade 4	1	Ca22chr3A_C_albicans_SC5314:1604675:A:G	3	1604675	A	G	SNP	12030	0	14	15	C3_07020W_A | C3_06990W_A | C3_07000W_A | C3_07010W_A | C3_07010W_A-C3_07020W_A	SSN6 | C3_06990W_A | RPD31 | POS5 | C3_07010W_A-C3_07020W_A	Upstream | Downstream | Downstream | Downstream | Intergenic	Upstream variant | Downstream variant | Downstream variant | Downstream variant | Intergenic variant	MODIFIER | MODIFIER | MODIFIER | MODIFIER | MODIFIER	c.-3257A>G | c.*4136A>G | c.*2107A>G | c.*47A>G | n.1604675A>G		FALSE
Clade 4	1	Ca22chr3A_C_albicans_SC5314:1606158:T:G	3	1606158	T	G	SNP	12031	0	10	15	C3_07020W_A | C3_07000W_A | C3_07010W_A | C3_07010W_A-C3_07020W_A	SSN6 | RPD31 | POS5 | C3_07010W_A-C3_07020W_A	Upstream | Downstream | Downstream | Intergenic	Upstream variant | Downstream variant | Downstream variant | Intergenic variant	MODIFIER | MODIFIER | MODIFIER | MODIFIER	c.-1774T>G | c.*3590T>G | c.*1530T>G | n.1606158T>G		FALSE
Clade 4	1	Ca22chr3A_C_albicans_SC5314:1606846:C:G	3	1606846	C	G	SNP	12032	0	10	15	C3_07020W_A | C3_07000W_A | C3_07010W_A | C3_07030C_A | C3_07010W_A-C3_07020W_A	SSN6 | RPD31 | POS5 | C3_07030C_A | C3_07010W_A-C3_07020W_A	Upstream | Downstream | Downstream | Downstream | Intergenic	Upstream variant | Downstream variant | Downstream variant | Downstream variant | Intergenic variant	MODIFIER | MODIFIER | MODIFIER | MODIFIER | MODIFIER	c.-1086C>G | c.*4278C>G | c.*2218C>G | c.*4674G>C | n.1606846C>G		FALSE
Clade 4	1	Ca22chr3A_C_albicans_SC5314:1607985:T:TCCA	3	1607985	T	TCCA	INDEL	12033	0	7	15	C3_07020W_A | C3_07010W_A | C3_07030C_A	SSN6 | POS5 | C3_07030C_A	Coding sequence | Downstream | Downstream	Disruptive in-frame insertion | Downstream variant | Downstream variant	MODERATE | MODIFIER | MODIFIER	c.63_65dupACC | c.*3357_*3358insCCA | c.*3532_*3534dupTGG	P22dup | |	FALSE
Clade 4	1	Ca22chr3A_C_albicans_SC5314:1609492:CA:C	3	1609492	CA	C	INDEL	12034	0	3	15	C3_07020W_A | C3_07010W_A | C3_07030C_A | C3_07040C_A	SSN6 | POS5 | C3_07030C_A | YSA1	Coding sequence | Downstream | Downstream | Downstream	Frameshift | Downstream variant | Downstream variant | Downstream variant	HIGH | MODIFIER | MODIFIER | MODIFIER	c.1563delA | c.*4865delA | c.*2027delT | c.*4901delT	Q521fs | | |	FALSE
Clade 4	1	Ca22chr3A_C_albicans_SC5314:1609531:C:CTGCACA	3	1609531	C	CTGCACA	INDEL	12035	0	10	15	C3_07020W_A | C3_07010W_A | C3_07030C_A | C3_07040C_A	SSN6 | POS5 | C3_07030C_A | YSA1	Coding sequence | Downstream | Downstream | Downstream	Disruptive in-frame insertion | Downstream variant | Downstream variant | Downstream variant	MODERATE | MODIFIER | MODIFIER | MODIFIER	c.1600_1601insTGCACA | c.*4903_*4904insTGCACA | c.*1988_*1989insTGTGCA | c.*4862_*4863insTGTGCA	P534delinsSHT | | |	FALSE
Clade 4	1	Ca22chr3A_C_albicans_SC5314:1610828:G:A	3	1610828	G	A	SNP	12036	0	10	15	C3_07020W_A | C3_07050W_A | C3_07030C_A | C3_07040C_A	SSN6 | C3_07050W_A | C3_07030C_A | YSA1	Coding sequence | Upstream | Downstream | Downstream	Missense (non-synonymous) | Upstream variant | Downstream variant | Downstream variant	MODERATE | MODIFIER | MODIFIER | MODIFIER	c.2897G>A | c.-4592G>A | c.*692C>T | c.*3566C>T	R966K | | |	FALSE
Clade 4	1	Ca22chr3A_C_albicans_SC5314:1611383:TTTATC:T	3	1611383	TTTATC	T	INDEL	12037	0	10	15	C3_07050W_A | C3_07020W_A | C3_07030C_A | C3_07040C_A | C3_07020W_A-C3_07030C_A	C3_07050W_A | SSN6 | C3_07030C_A | YSA1 | C3_07020W_A-C3_07030C_A	Upstream | Downstream | Downstream | Downstream | Intergenic	Upstream variant | Downstream variant | Downstream variant | Downstream variant | Intergenic variant	MODIFIER | MODIFIER | MODIFIER | MODIFIER | MODIFIER	c.-4036_-4032delTTATC | c.*210_*214delTTATC | c.*132_*136delGATAA | c.*3006_*3010delGATAA | n.1611384_1611388delTTATC		FALSE
Clade 4	1	Ca22chr3A_C_albicans_SC5314:1611837:A:T	3	1611837	A	T	SNP	12038	0	10	15	C3_07030C_A | C3_07050W_A | C3_07060W_A | C3_07020W_A | C3_07040C_A	C3_07030C_A | C3_07050W_A | FESUR1 | SSN6 | YSA1	Coding sequence | Upstream | Upstream | Downstream | Downstream	Missense (non-synonymous) | Upstream variant | Upstream variant | Downstream variant | Downstream variant	MODERATE | MODIFIER | MODIFIER | MODIFIER | MODIFIER	c.2212T>A | c.-3583A>T | c.-4701A>T | c.*663A>T | c.*2557T>A	Y738N | | | |	FALSE
Clade 4	1	Ca22chr3A_C_albicans_SC5314:1612779:A:G	3	1612779	A	G	SNP	12039	0	10	15	C3_07030C_A | C3_07050W_A | C3_07060W_A | C3_07020W_A | C3_07040C_A | C3_07070C_A	C3_07030C_A | C3_07050W_A | FESUR1 | SSN6 | YSA1 | C3_07070C_A	Coding sequence | Upstream | Upstream | Downstream | Downstream | Downstream	Missense (non-synonymous) | Upstream variant | Upstream variant | Downstream variant | Downstream variant | Downstream variant	MODERATE | MODIFIER | MODIFIER | MODIFIER | MODIFIER | MODIFIER	c.1270T>C | c.-2641A>G | c.-3759A>G | c.*1605A>G | c.*1615T>C | c.*4780T>C	L424S | | | | |	FALSE
Clade 4	1	Ca22chr3A_C_albicans_SC5314:1613462:TTGG:T	3	1613462	TTGG	T	INDEL	12040	0	2	15	C3_07030C_A | C3_07050W_A | C3_07060W_A | C3_07020W_A | C3_07040C_A | C3_07070C_A	C3_07030C_A | C3_07050W_A | FESUR1 | SSN6 | YSA1 | C3_07070C_A	Coding sequence | Upstream | Upstream | Downstream | Downstream | Downstream	Disruptive in-frame deletion | Upstream variant | Upstream variant | Downstream variant | Downstream variant | Downstream variant	MODERATE | MODIFIER | MODIFIER | MODIFIER | MODIFIER | MODIFIER	c.584_586delCCA | c.-1957_-1955delTGG | c.-3075_-3073delTGG | c.*2289_*2291delTGG | c.*929_*931delCCA | c.*4094_*4096delCCA	T195del | | | | |	FALSE
Clade 4	1	Ca22chr3A_C_albicans_SC5314:1613977:T:TGAG	3	1613977	T	TGAG	INDEL	12041	0	10	15	C3_07030C_A | C3_07050W_A | C3_07060W_A | C3_07020W_A | C3_07040C_A | C3_07070C_A	C3_07030C_A | C3_07050W_A | FESUR1 | SSN6 | YSA1 | C3_07070C_A	Coding sequence | Upstream | Upstream | Downstream | Downstream | Downstream	Disruptive in-frame insertion | Upstream variant | Upstream variant | Downstream variant | Downstream variant | Downstream variant	MODERATE | MODIFIER | MODIFIER | MODIFIER | MODIFIER | MODIFIER	c.69_71dupCTC | c.-1443_-1442insGAG | c.-2561_-2560insGAG | c.*2803_*2804insGAG | c.*414_*416dupCTC | c.*3579_*3581dupCTC	S24dup | | | | |	FALSE
Clade 4	1	Ca22chr3A_C_albicans_SC5314:1613993:A:G	3	1613993	A	G	SNP	12042	0	4	15	C3_07030C_A | C3_07050W_A | C3_07060W_A | C3_07020W_A | C3_07040C_A | C3_07070C_A	C3_07030C_A | C3_07050W_A | FESUR1 | SSN6 | YSA1 | C3_07070C_A	Coding sequence | Upstream | Upstream | Downstream | Downstream | Downstream	Missense (non-synonymous) | Upstream variant | Upstream variant | Downstream variant | Downstream variant | Downstream variant	MODERATE | MODIFIER | MODIFIER | MODIFIER | MODIFIER | MODIFIER	c.56T>C | c.-1427A>G | c.-2545A>G | c.*2819A>G | c.*401T>C | c.*3566T>C	F19S | | | | |	FALSE
Clade 4	1	Ca22chr3A_C_albicans_SC5314:1613996:G:A	3	1613996	G	A	SNP	12043	0	15	15	C3_07030C_A | C3_07050W_A | C3_07060W_A | C3_07020W_A | C3_07040C_A | C3_07070C_A	C3_07030C_A | C3_07050W_A | FESUR1 | SSN6 | YSA1 | C3_07070C_A	Coding sequence | Upstream | Upstream | Downstream | Downstream | Downstream	Missense (non-synonymous) | Upstream variant | Upstream variant | Downstream variant | Downstream variant | Downstream variant	MODERATE | MODIFIER | MODIFIER | MODIFIER | MODIFIER | MODIFIER	c.53C>T | c.-1424G>A | c.-2542G>A | c.*2822G>A | c.*398C>T | c.*3563C>T	S18F | | | | |	FALSE
Clade 4	1	Ca22chr3A_C_albicans_SC5314:1613998:AG:A	3	1613998	AG	A	INDEL	12044	0	10	15	C3_07030C_A | C3_07050W_A | C3_07060W_A | C3_07020W_A | C3_07040C_A | C3_07070C_A	C3_07030C_A | C3_07050W_A | FESUR1 | SSN6 | YSA1 | C3_07070C_A	Coding sequence | Upstream | Upstream | Downstream | Downstream | Downstream	Frameshift | Upstream variant | Upstream variant | Downstream variant | Downstream variant | Downstream variant	HIGH | MODIFIER | MODIFIER | MODIFIER | MODIFIER | MODIFIER	c.50delC | c.-1421delG | c.-2539delG | c.*2825delG | c.*395delC | c.*3560delC	S17fs | | | | |	FALSE
Clade 4	1	Ca22chr3A_C_albicans_SC5314:1614001:AGTG:A	3	1614001	AGTG	A	INDEL	12045	0	10	15	C3_07030C_A | C3_07050W_A | C3_07060W_A | C3_07020W_A | C3_07040C_A | C3_07070C_A	C3_07030C_A | C3_07050W_A | FESUR1 | SSN6 | YSA1 | C3_07070C_A	Coding sequence | Upstream | Upstream | Downstream | Downstream | Downstream	Disruptive in-frame deletion | Upstream variant | Upstream variant | Downstream variant | Downstream variant | Downstream variant	MODERATE | MODIFIER | MODIFIER | MODIFIER | MODIFIER | MODIFIER	c.45_47delCAC | c.-1418_-1416delGTG | c.-2536_-2534delGTG | c.*2828_*2830delGTG | c.*390_*392delCAC | c.*3555_*3557delCAC	T16del | | | | |	FALSE
Clade 4	1	Ca22chr3A_C_albicans_SC5314:1614004:G:A	3	1614004	G	A	SNP	12046	0	10	15	C3_07030C_A | C3_07050W_A | C3_07060W_A | C3_07020W_A | C3_07040C_A | C3_07070C_A	C3_07030C_A | C3_07050W_A | FESUR1 | SSN6 | YSA1 | C3_07070C_A	Coding sequence | Upstream | Upstream | Downstream | Downstream | Downstream	Synonymous | Upstream variant | Upstream variant | Downstream variant | Downstream variant | Downstream variant	LOW | MODIFIER | MODIFIER | MODIFIER | MODIFIER | MODIFIER	c.45C>T | c.-1416G>A | c.-2534G>A | c.*2830G>A | c.*390C>T | c.*3555C>T	F15F | | | | |	FALSE
Clade 4	1	Ca22chr3A_C_albicans_SC5314:1614075:A:C	3	1614075	A	C	SNP	12047	0	3	15	C3_07030C_A | C3_07050W_A | C3_07060W_A | C3_07020W_A | C3_07040C_A | C3_07070C_A | C3_07030C_A-C3_07040C_A	C3_07030C_A | C3_07050W_A | FESUR1 | SSN6 | YSA1 | C3_07070C_A | C3_07030C_A-C3_07040C_A	Upstream | Upstream | Upstream | Downstream | Downstream | Downstream | Intergenic	Upstream variant | Upstream variant | Upstream variant | Downstream variant | Downstream variant | Downstream variant | Intergenic variant	MODIFIER | MODIFIER | MODIFIER | MODIFIER | MODIFIER | MODIFIER | MODIFIER	c.-27T>G | c.-1345A>C | c.-2463A>C | c.*2901A>C | c.*319T>G | c.*3484T>G | n.1614075A>C		FALSE
Clade 4	1	Ca22chr3A_C_albicans_SC5314:1614345:GTATATA:G	3	1614345	GTATATA	G	INDEL	12048	0	2	15	C3_07030C_A | C3_07050W_A | C3_07060W_A | C3_07020W_A | C3_07040C_A | C3_07070C_A | C3_07030C_A-C3_07040C_A	C3_07030C_A | C3_07050W_A | FESUR1 | SSN6 | YSA1 | C3_07070C_A | C3_07030C_A-C3_07040C_A	Upstream | Upstream | Upstream | Downstream | Downstream | Downstream | Intergenic	Upstream variant | Upstream variant | Upstream variant | Downstream variant | Downstream variant | Downstream variant | Intergenic variant	MODIFIER | MODIFIER | MODIFIER | MODIFIER | MODIFIER | MODIFIER | MODIFIER	c.-303_-298delTATATA | c.-1074_-1069delTATATA | c.-2192_-2187delTATATA | c.*3172_*3177delTATATA | c.*43_*48delTATATA | c.*3208_*3213delTATATA | n.1614346_1614351delTATATA		FALSE
Clade 4	1	Ca22chr3A_C_albicans_SC5314:1616215:GC:G	3	1616215	GC	G	INDEL	12049	0	4	15	C3_07030C_A | C3_07040C_A | C3_07060W_A | C3_07080W_A | C3_07050W_A | C3_07070C_A | C3_07050W_A-C3_07060W_A	C3_07030C_A | YSA1 | FESUR1 | RRD1 | C3_07050W_A | C3_07070C_A | C3_07050W_A-C3_07060W_A	Upstream | Upstream | Upstream | Upstream | Downstream | Downstream | Intergenic	Upstream variant | Upstream variant | Upstream variant | Upstream variant | Downstream variant | Downstream variant | Intergenic variant	MODIFIER | MODIFIER | MODIFIER | MODIFIER | MODIFIER | MODIFIER | MODIFIER	c.-2168delG | c.-1121delG | c.-322delC | c.-4007delC | c.*437delC | c.*1343delG | n.1616216delC		FALSE
Clade 4	1	Ca22chr3A_C_albicans_SC5314:1616463:C:A	3	1616463	C	A	SNP	12050	0	10	15	C3_07030C_A | C3_07040C_A | C3_07060W_A | C3_07080W_A | C3_07050W_A | C3_07070C_A | C3_07050W_A-C3_07060W_A	C3_07030C_A | YSA1 | FESUR1 | RRD1 | C3_07050W_A | C3_07070C_A | C3_07050W_A-C3_07060W_A	Upstream | Upstream | Upstream | Upstream | Downstream | Downstream | Intergenic	Upstream variant | Upstream variant | Upstream variant | Upstream variant | Downstream variant | Downstream variant | Intergenic variant	MODIFIER | MODIFIER | MODIFIER | MODIFIER | MODIFIER | MODIFIER | MODIFIER	c.-2415G>T | c.-1368G>T | c.-75C>A | c.-3760C>A | c.*684C>A | c.*1096G>T | n.1616463C>A		FALSE
Clade 4	1	Ca22chr3A_C_albicans_SC5314:1616470:C:T	3	1616470	C	T	SNP	12051	0	10	15	C3_07030C_A | C3_07040C_A | C3_07060W_A | C3_07080W_A | C3_07050W_A | C3_07070C_A | C3_07050W_A-C3_07060W_A	C3_07030C_A | YSA1 | FESUR1 | RRD1 | C3_07050W_A | C3_07070C_A | C3_07050W_A-C3_07060W_A	Upstream | Upstream | Upstream | Upstream | Downstream | Downstream | Intergenic	Upstream variant | Upstream variant | Upstream variant | Upstream variant | Downstream variant | Downstream variant | Intergenic variant	MODIFIER | MODIFIER | MODIFIER | MODIFIER | MODIFIER | MODIFIER | MODIFIER	c.-2422G>A | c.-1375G>A | c.-68C>T | c.-3753C>T | c.*691C>T | c.*1089G>A | n.1616470C>T		FALSE
Clade 4	1	Ca22chr3A_C_albicans_SC5314:1616632:T:C	3	1616632	T	C	SNP	12052	0	10	15	C3_07060W_A | C3_07030C_A | C3_07040C_A | C3_07080W_A | C3_07050W_A | C3_07070C_A	FESUR1 | C3_07030C_A | YSA1 | RRD1 | C3_07050W_A | C3_07070C_A	Coding sequence | Upstream | Upstream | Upstream | Downstream | Downstream	Missense (non-synonymous) | Upstream variant | Upstream variant | Upstream variant | Downstream variant | Downstream variant	MODERATE | MODIFIER | MODIFIER | MODIFIER | MODIFIER | MODIFIER	c.95T>C | c.-2584A>G | c.-1537A>G | c.-3591T>C | c.*853T>C | c.*927A>G	L32S | | | | |	FALSE
Clade 4	1	Ca22chr3A_C_albicans_SC5314:1616632:T:TCATCATCATC	3	1616632	T	TCATCATCATC	INDEL	12053	0	10	15	C3_07060W_A | C3_07030C_A | C3_07040C_A | C3_07080W_A | C3_07050W_A | C3_07070C_A	FESUR1 | C3_07030C_A | YSA1 | RRD1 | C3_07050W_A | C3_07070C_A	Coding sequence | Upstream | Upstream | Upstream | Downstream | Downstream	Frameshift | Upstream variant | Upstream variant | Upstream variant | Downstream variant | Downstream variant	HIGH | MODIFIER | MODIFIER | MODIFIER | MODIFIER | MODIFIER	c.95_96insCATCATCATC | c.-2585_-2584insGATGATGATG | c.-1538_-1537insGATGATGATG | c.-3591_-3590insCATCATCATC | c.*853_*854insCATCATCATC | c.*926_*927insGATGATGATG	L32fs | | | | |	FALSE
Clade 4	1	Ca22chr3A_C_albicans_SC5314:1617478:A:AATATATAT	3	1617478	A	AATATATAT	INDEL	12054	0	9	15	C3_07030C_A | C3_07040C_A | C3_07080W_A | C3_07090W_A | C3_07050W_A | C3_07060W_A | C3_07070C_A | C3_07060W_A-C3_07070C_A	C3_07030C_A | YSA1 | RRD1 | HHT1 | C3_07050W_A | FESUR1 | C3_07070C_A | C3_07060W_A-C3_07070C_A	Upstream | Upstream | Upstream | Upstream | Downstream | Downstream | Downstream | Intergenic	Upstream variant | Upstream variant | Upstream variant | Upstream variant | Downstream variant | Downstream variant | Downstream variant | Intergenic variant	MODIFIER | MODIFIER | MODIFIER | MODIFIER | MODIFIER | MODIFIER | MODIFIER | MODIFIER	c.-3431_-3430insATATATAT | c.-2384_-2383insATATATAT | c.-2745_-2744insATATATAT | c.-4783_-4782insATATATAT | c.*1699_*1700insATATATAT | c.*269_*270insATATATAT | c.*80_*81insATATATAT | n.1617478_1617479insATATATAT		FALSE
Clade 4	1	Ca22chr3A_C_albicans_SC5314:1617502:T:TA	3	1617502	T	TA	INDEL	12055	0	15	15	C3_07030C_A | C3_07040C_A | C3_07080W_A | C3_07090W_A | C3_07050W_A | C3_07060W_A | C3_07070C_A | C3_07060W_A-C3_07070C_A	C3_07030C_A | YSA1 | RRD1 | HHT1 | C3_07050W_A | FESUR1 | C3_07070C_A | C3_07060W_A-C3_07070C_A	Upstream | Upstream | Upstream | Upstream | Downstream | Downstream | Downstream | Intergenic	Upstream variant | Upstream variant | Upstream variant | Upstream variant | Downstream variant | Downstream variant | Downstream variant | Intergenic variant	MODIFIER | MODIFIER | MODIFIER | MODIFIER | MODIFIER | MODIFIER | MODIFIER | MODIFIER	c.-3455_-3454insT | c.-2408_-2407insT | c.-2721_-2720insA | c.-4759_-4758insA | c.*1723_*1724insA | c.*293_*294insA | c.*56_*57insT | n.1617502_1617503insA		FALSE
Clade 4	1	Ca22chr3A_C_albicans_SC5314:1619299:T:TTAC	3	1619299	T	TTAC	INDEL	12056	0	4	15	C3_07040C_A | C3_07070C_A | C3_07080W_A | C3_07090W_A | C3_07050W_A | C3_07060W_A | C3_07100C_A | C3_07070C_A-C3_07080W_A	YSA1 | C3_07070C_A | RRD1 | HHT1 | C3_07050W_A | FESUR1 | C3_07100C_A | C3_07070C_A-C3_07080W_A	Upstream | Upstream | Upstream | Upstream | Downstream | Downstream | Downstream | Intergenic	Upstream variant | Upstream variant | Upstream variant | Upstream variant | Downstream variant | Downstream variant | Downstream variant | Intergenic variant	MODIFIER | MODIFIER | MODIFIER | MODIFIER | MODIFIER | MODIFIER | MODIFIER | MODIFIER	c.-4205_-4204insGTA | c.-644_-643insGTA | c.-924_-923insTAC | c.-2962_-2961insTAC | c.*3520_*3521insTAC | c.*2090_*2091insTAC | c.*4457_*4458insGTA | n.1619299_1619300insTAC		FALSE
Clade 4	1	Ca22chr3A_C_albicans_SC5314:1619319:AC:A	3	1619319	AC	A	INDEL	12057	0	1	15	C3_07040C_A | C3_07070C_A | C3_07080W_A | C3_07090W_A | C3_07050W_A | C3_07060W_A | C3_07100C_A | C3_07070C_A-C3_07080W_A	YSA1 | C3_07070C_A | RRD1 | HHT1 | C3_07050W_A | FESUR1 | C3_07100C_A | C3_07070C_A-C3_07080W_A	Upstream | Upstream | Upstream | Upstream | Downstream | Downstream | Downstream | Intergenic	Upstream variant | Upstream variant | Upstream variant | Upstream variant | Downstream variant | Downstream variant | Downstream variant | Intergenic variant	MODIFIER | MODIFIER | MODIFIER | MODIFIER | MODIFIER | MODIFIER | MODIFIER | MODIFIER	c.-4225delG | c.-664delG | c.-903delC | c.-2941delC | c.*3541delC | c.*2111delC | c.*4437delG | n.1619320delC		FALSE
Clade 4	1	Ca22chr3A_C_albicans_SC5314:1619322:A:ATATAT	3	1619322	A	ATATAT	INDEL	12058	0	1	15	C3_07040C_A | C3_07070C_A | C3_07080W_A | C3_07090W_A | C3_07050W_A | C3_07060W_A | C3_07100C_A | C3_07070C_A-C3_07080W_A	YSA1 | C3_07070C_A | RRD1 | HHT1 | C3_07050W_A | FESUR1 | C3_07100C_A | C3_07070C_A-C3_07080W_A	Upstream | Upstream | Upstream | Upstream | Downstream | Downstream | Downstream | Intergenic	Upstream variant | Upstream variant | Upstream variant | Upstream variant | Downstream variant | Downstream variant | Downstream variant | Intergenic variant	MODIFIER | MODIFIER | MODIFIER | MODIFIER | MODIFIER | MODIFIER | MODIFIER | MODIFIER	c.-4228_-4227insATATA | c.-667_-666insATATA | c.-901_-900insTATAT | c.-2939_-2938insTATAT | c.*3543_*3544insTATAT | c.*2113_*2114insTATAT | c.*4434_*4435insATATA | n.1619322_1619323insTATAT		FALSE
Clade 4	1	Ca22chr3A_C_albicans_SC5314:1619323:C:A	3	1619323	C	A	SNP	12059	0	1	15	C3_07040C_A | C3_07070C_A | C3_07080W_A | C3_07090W_A | C3_07050W_A | C3_07060W_A | C3_07100C_A | C3_07070C_A-C3_07080W_A	YSA1 | C3_07070C_A | RRD1 | HHT1 | C3_07050W_A | FESUR1 | C3_07100C_A | C3_07070C_A-C3_07080W_A	Upstream | Upstream | Upstream | Upstream | Downstream | Downstream | Downstream | Intergenic	Upstream variant | Upstream variant | Upstream variant | Upstream variant | Downstream variant | Downstream variant | Downstream variant | Intergenic variant	MODIFIER | MODIFIER | MODIFIER | MODIFIER | MODIFIER | MODIFIER | MODIFIER | MODIFIER	c.-4228G>T | c.-667G>T | c.-900C>A | c.-2938C>A | c.*3544C>A | c.*2114C>A | c.*4434G>T | n.1619323C>A		FALSE
Clade 4	1	Ca22chr3A_C_albicans_SC5314:1619450:A:ACG	3	1619450	A	ACG	INDEL	12060	0	10	15	C3_07040C_A | C3_07070C_A | C3_07080W_A | C3_07090W_A | C3_07050W_A | C3_07060W_A | C3_07100C_A | C3_07070C_A-C3_07080W_A	YSA1 | C3_07070C_A | RRD1 | HHT1 | C3_07050W_A | FESUR1 | C3_07100C_A | C3_07070C_A-C3_07080W_A	Upstream | Upstream | Upstream | Upstream | Downstream | Downstream | Downstream | Intergenic	Upstream variant | Upstream variant | Upstream variant | Upstream variant | Downstream variant | Downstream variant | Downstream variant | Intergenic variant	MODIFIER | MODIFIER | MODIFIER | MODIFIER | MODIFIER | MODIFIER | MODIFIER | MODIFIER	c.-4356_-4355insCG | c.-795_-794insCG | c.-773_-772insCG | c.-2811_-2810insCG | c.*3671_*3672insCG | c.*2241_*2242insCG | c.*4306_*4307insCG | n.1619450_1619451insCG		FALSE
Clade 4	1	Ca22chr3A_C_albicans_SC5314:1619630:T:C	3	1619630	T	C	SNP	12061	0	1	15	C3_07040C_A | C3_07070C_A | C3_07080W_A | C3_07090W_A | C3_07050W_A | C3_07060W_A | C3_07100C_A | C3_07070C_A-C3_07080W_A	YSA1 | C3_07070C_A | RRD1 | HHT1 | C3_07050W_A | FESUR1 | C3_07100C_A | C3_07070C_A-C3_07080W_A	Upstream | Upstream | Upstream | Upstream | Downstream | Downstream | Downstream | Intergenic	Upstream variant | Upstream variant | Upstream variant | Upstream variant | Downstream variant | Downstream variant | Downstream variant | Intergenic variant	MODIFIER | MODIFIER | MODIFIER | MODIFIER | MODIFIER | MODIFIER | MODIFIER | MODIFIER	c.-4535A>G | c.-974A>G | c.-593T>C | c.-2631T>C | c.*3851T>C | c.*2421T>C | c.*4127A>G | n.1619630T>C		FALSE
Clade 4	1	Ca22chr3A_C_albicans_SC5314:1619632:C:T	3	1619632	C	T	SNP	12062	0	1	15	C3_07040C_A | C3_07070C_A | C3_07080W_A | C3_07090W_A | C3_07050W_A | C3_07060W_A | C3_07100C_A | C3_07070C_A-C3_07080W_A	YSA1 | C3_07070C_A | RRD1 | HHT1 | C3_07050W_A | FESUR1 | C3_07100C_A | C3_07070C_A-C3_07080W_A	Upstream | Upstream | Upstream | Upstream | Downstream | Downstream | Downstream | Intergenic	Upstream variant | Upstream variant | Upstream variant | Upstream variant | Downstream variant | Downstream variant | Downstream variant | Intergenic variant	MODIFIER | MODIFIER | MODIFIER | MODIFIER | MODIFIER | MODIFIER | MODIFIER | MODIFIER	c.-4537G>A | c.-976G>A | c.-591C>T | c.-2629C>T | c.*3853C>T | c.*2423C>T | c.*4125G>A | n.1619632C>T		FALSE
Clade 4	1	Ca22chr3A_C_albicans_SC5314:1621489:CGG:C	3	1621489	CGG	C	INDEL	12063	0	7	15	C3_07080W_A | C3_07070C_A | C3_07090W_A | C3_07060W_A | C3_07100C_A	RRD1 | C3_07070C_A | HHT1 | FESUR1 | C3_07100C_A	Coding sequence | Upstream | Upstream | Downstream | Downstream	Frameshift | Upstream variant | Upstream variant | Downstream variant | Downstream variant	HIGH | MODIFIER | MODIFIER | MODIFIER | MODIFIER	c.1268_1269delGG | c.-2835_-2834delCC | c.-771_-770delGG | c.*4281_*4282delGG | c.*2266_*2267delCC	R423fs | | | |	FALSE
Clade 4	1	Ca22chr3A_C_albicans_SC5314:1621492:AGC:A	3	1621492	AGC	A	INDEL	12064	0	10	15	C3_07080W_A | C3_07070C_A | C3_07090W_A | C3_07060W_A | C3_07100C_A	RRD1 | C3_07070C_A | HHT1 | FESUR1 | C3_07100C_A	Coding sequence | Upstream | Upstream | Downstream | Downstream	Frameshift | Upstream variant | Upstream variant | Downstream variant | Downstream variant	HIGH | MODIFIER | MODIFIER | MODIFIER | MODIFIER	c.1271_1272delGC | c.-2838_-2837delGC | c.-768_-767delGC | c.*4284_*4285delGC | c.*2263_*2264delGC	S424fs | | | |	FALSE
Clade 4	1	Ca22chr3A_C_albicans_SC5314:1621999:C:CTTCCAT	3	1621999	C	CTTCCAT	INDEL	12065	0	3	15	C3_07070C_A | C3_07090W_A | C3_07060W_A | C3_07080W_A | C3_07100C_A | C3_07080W_A-C3_07090W_A	C3_07070C_A | HHT1 | FESUR1 | RRD1 | C3_07100C_A | C3_07080W_A-C3_07090W_A	Upstream | Upstream | Downstream | Downstream | Downstream | Intergenic	Upstream variant | Upstream variant | Downstream variant | Downstream variant | Downstream variant | Intergenic variant	MODIFIER | MODIFIER | MODIFIER | MODIFIER | MODIFIER | MODIFIER	c.-3344_-3343insATGGAA | c.-262_-261insTTCCAT | c.*4790_*4791insTTCCAT | c.*502_*503insTTCCAT | c.*1757_*1758insATGGAA | n.1621999_1622000insTTCCAT		FALSE
Clade 4	1	Ca22chr3A_C_albicans_SC5314:1622636:C:T	3	1622636	C	T	SNP	12066	0	10	15	C3_07090W_A | C3_07070C_A | C3_07080W_A | C3_07100C_A	HHT1 | C3_07070C_A | RRD1 | C3_07100C_A	Coding sequence | Upstream | Downstream | Downstream	Stop gained | Upstream variant | Downstream variant | Downstream variant	HIGH | MODIFIER | MODIFIER | MODIFIER	c.376C>T | c.-3980G>A | c.*1139C>T | c.*1121G>A	Q126* | | |	FALSE
Clade 4	1	Ca22chr3A_C_albicans_SC5314:1622766:T:TGC	3	1622766	T	TGC	INDEL	12067	0	10	15	C3_07070C_A | C3_07080W_A | C3_07090W_A | C3_07100C_A | C3_07090W_A-C3_07100C_A	C3_07070C_A | RRD1 | HHT1 | C3_07100C_A | C3_07090W_A-C3_07100C_A	Upstream | Downstream | Downstream | Downstream | Intergenic	Upstream variant | Downstream variant | Downstream variant | Downstream variant | Intergenic variant	MODIFIER | MODIFIER | MODIFIER | MODIFIER | MODIFIER	c.-4111_-4110insGC | c.*1269_*1270insGC | c.*95_*96insGC | c.*990_*991insGC | n.1622766_1622767insGC		FALSE
Clade 4	1	Ca22chr3A_C_albicans_SC5314:1622818:A:G	3	1622818	A	G	SNP	12068	0	1	15	C3_07070C_A | C3_07080W_A | C3_07090W_A | C3_07100C_A | C3_07090W_A-C3_07100C_A	C3_07070C_A | RRD1 | HHT1 | C3_07100C_A | C3_07090W_A-C3_07100C_A	Upstream | Downstream | Downstream | Downstream | Intergenic	Upstream variant | Downstream variant | Downstream variant | Downstream variant | Intergenic variant	MODIFIER | MODIFIER | MODIFIER | MODIFIER | MODIFIER	c.-4162T>C | c.*1321A>G | c.*147A>G | c.*939T>C | n.1622818A>G		FALSE
Clade 4	1	Ca22chr3A_C_albicans_SC5314:1624104:C:T	3	1624104	C	T	SNP	12069	0	10	15	C3_07100C_A | C3_07110W_A | C3_07080W_A | C3_07090W_A	C3_07100C_A | C3_07110W_A | RRD1 | HHT1	Coding sequence | Upstream | Downstream | Downstream	Missense (non-synonymous) | Upstream variant | Downstream variant | Downstream variant	MODERATE | MODIFIER | MODIFIER | MODIFIER	c.2317G>A | c.-4062C>T | c.*2607C>T | c.*1433C>T	D773N | | |	FALSE
Clade 4	1	Ca22chr3A_C_albicans_SC5314:1624354:A:ATT	3	1624354	A	ATT	INDEL	12070	0	10	15	C3_07100C_A | C3_07110W_A | C3_07080W_A | C3_07090W_A	C3_07100C_A | C3_07110W_A | RRD1 | HHT1	Coding sequence | Upstream | Downstream | Downstream	Frameshift | Upstream variant | Downstream variant | Downstream variant	HIGH | MODIFIER | MODIFIER | MODIFIER	c.2066_2067insAA | c.-3812_-3811insTT | c.*2857_*2858insTT | c.*1683_*1684insTT	S689fs | | |	FALSE
Clade 4	1	Ca22chr3A_C_albicans_SC5314:1624355:C:CATAGATGTTGATGGTGGTGGTGGTGGTAAATTCATTGCAT	3	1624355	C	CATAGATGTTGATGGTGGTGGTGGTGGTAAATTCATTGCAT	INDEL	12071	0	10	15	C3_07100C_A | C3_07110W_A | C3_07080W_A | C3_07090W_A	C3_07100C_A | C3_07110W_A | RRD1 | HHT1	Coding sequence | Upstream | Downstream | Downstream	Frameshift | Upstream variant | Downstream variant | Downstream variant	HIGH | MODIFIER | MODIFIER | MODIFIER	c.2065_2066insATGCAATGAATTTACCACCACCACCACCATCAACATCTAT | c.-3811_-3810insATAGATGTTGATGGTGGTGGTGGTGGTAAATTCATTGCAT | c.*2858_*2859insATAGATGTTGATGGTGGTGGTGGTGGTAAATTCATTGCAT | c.*1684_*1685insATAGATGTTGATGGTGGTGGTGGTGGTAAATTCATTGCAT	S689fs | | |	FALSE
Clade 4	1	Ca22chr3A_C_albicans_SC5314:1624516:G:A	3	1624516	G	A	SNP	12072	0	10	15	C3_07100C_A | C3_07110W_A | C3_07080W_A | C3_07090W_A	C3_07100C_A | C3_07110W_A | RRD1 | HHT1	Coding sequence | Upstream | Downstream | Downstream	Synonymous | Upstream variant | Downstream variant | Downstream variant	LOW | MODIFIER | MODIFIER | MODIFIER	c.1905C>T | c.-3650G>A | c.*3019G>A | c.*1845G>A	A635A | | |	FALSE
Clade 4	1	Ca22chr3A_C_albicans_SC5314:1624516:G:C	3	1624516	G	C	SNP	12073	0	1	15	C3_07100C_A | C3_07110W_A | C3_07080W_A | C3_07090W_A	C3_07100C_A | C3_07110W_A | RRD1 | HHT1	Coding sequence | Upstream | Downstream | Downstream	Synonymous | Upstream variant | Downstream variant | Downstream variant	LOW | MODIFIER | MODIFIER | MODIFIER	c.1905C>G | c.-3650G>C | c.*3019G>C | c.*1845G>C	A635A | | |	FALSE
Clade 4	1	Ca22chr3A_C_albicans_SC5314:1628764:A:AACC	3	1628764	A	AACC	INDEL	12074	0	10	15	C3_07110W_A | C3_07100C_A | C3_07120W_A | C3_07130W_A	C3_07110W_A | C3_07100C_A | C3_07120W_A | C3_07130W_A	Coding sequence | Upstream | Upstream | Upstream	Disruptive in-frame insertion | Upstream variant | Upstream variant | Upstream variant	MODERATE | MODIFIER | MODIFIER | MODIFIER	c.601_602insCAC | c.-2345_-2344insGGT | c.-3506_-3505insACC | c.-4560_-4559insACC	Q200_H201insP | | |	FALSE
Clade 4	1	Ca22chr3A_C_albicans_SC5314:1628766:CAT:C	3	1628766	CAT	C	INDEL	12075	0	9	15	C3_07110W_A | C3_07100C_A | C3_07120W_A | C3_07130W_A	C3_07110W_A | C3_07100C_A | C3_07120W_A | C3_07130W_A	Coding sequence | Upstream | Upstream | Upstream	Frameshift | Upstream variant | Upstream variant | Upstream variant	HIGH | MODIFIER | MODIFIER | MODIFIER	c.602_603delAT | c.-2348_-2347delAT | c.-3503_-3502delAT | c.-4557_-4556delAT	H201fs | | |	FALSE
Clade 4	1	Ca22chr3A_C_albicans_SC5314:1628769:CATCA:C	3	1628769	CATCA	C	INDEL	12076	0	10	15	C3_07110W_A | C3_07100C_A | C3_07120W_A | C3_07130W_A	C3_07110W_A | C3_07100C_A | C3_07120W_A | C3_07130W_A	Coding sequence | Upstream | Upstream | Upstream	Frameshift | Upstream variant | Upstream variant | Upstream variant	HIGH | MODIFIER | MODIFIER | MODIFIER	c.606_609delTCAA | c.-2353_-2350delTGAT | c.-3500_-3497delATCA | c.-4554_-4551delATCA	Q203fs | | |	FALSE
Clade 4	1	Ca22chr3A_C_albicans_SC5314:1629479:C:CGAT	3	1629479	C	CGAT	INDEL	12077	0	3	15	C3_07110W_A | C3_07100C_A | C3_07120W_A | C3_07130W_A | C3_07140C_A	C3_07110W_A | C3_07100C_A | C3_07120W_A | C3_07130W_A | C3_07140C_A	Coding sequence | Upstream | Upstream | Upstream | Downstream	Conservative in-frame insertion | Upstream variant | Upstream variant | Upstream variant | Downstream variant	MODERATE | MODIFIER | MODIFIER | MODIFIER | MODIFIER	c.1314_1315insGAT | c.-3060_-3059insATC | c.-2791_-2790insGAT | c.-3845_-3844insGAT | c.*4844_*4845insATC	I438_N439insD | | | |	FALSE
Clade 4	1	Ca22chr3A_C_albicans_SC5314:1631337:C:T	3	1631337	C	T	SNP	12078	0	10	15	C3_07110W_A | C3_07100C_A | C3_07120W_A | C3_07130W_A | C3_07140C_A	C3_07110W_A | C3_07100C_A | C3_07120W_A | C3_07130W_A | C3_07140C_A	Coding sequence | Upstream | Upstream | Upstream | Downstream	Missense (non-synonymous) | Upstream variant | Upstream variant | Upstream variant | Downstream variant	MODERATE | MODIFIER | MODIFIER | MODIFIER | MODIFIER	c.3172C>T | c.-4917G>A | c.-933C>T | c.-1987C>T | c.*2987G>A	R1058C | | | |	FALSE
Clade 4	1	Ca22chr3A_C_albicans_SC5314:1631714:C:T	3	1631714	C	T	SNP	12079	0	10	15	C3_07110W_A | C3_07120W_A | C3_07130W_A | C3_07140C_A | C3_07150C_A	C3_07110W_A | C3_07120W_A | C3_07130W_A | C3_07140C_A | RPS12	Coding sequence | Upstream | Upstream | Downstream | Downstream	Synonymous | Upstream variant | Upstream variant | Downstream variant | Downstream variant	LOW | MODIFIER | MODIFIER | MODIFIER | MODIFIER	c.3549C>T | c.-556C>T | c.-1610C>T | c.*2610G>A | c.*4847G>A	A1183A | | | |	FALSE
Clade 4	1	Ca22chr3A_C_albicans_SC5314:1631868:T:C	3	1631868	T	C	SNP	12080	0	14	15	C3_07110W_A | C3_07120W_A | C3_07130W_A | C3_07140C_A | C3_07150C_A	C3_07110W_A | C3_07120W_A | C3_07130W_A | C3_07140C_A | RPS12	Coding sequence | Upstream | Upstream | Downstream | Downstream	Missense (non-synonymous) | Upstream variant | Upstream variant | Downstream variant | Downstream variant	MODERATE | MODIFIER | MODIFIER | MODIFIER | MODIFIER	c.3703T>C | c.-402T>C | c.-1456T>C | c.*2456A>G | c.*4693A>G	F1235L | | | |	FALSE
Clade 4	1	Ca22chr3A_C_albicans_SC5314:1632004:TAATAATA:T	3	1632004	TAATAATA	T	INDEL	12081	0	2	15	C3_07120W_A | C3_07130W_A | C3_07110W_A | C3_07140C_A | C3_07150C_A | C3_07110W_A-C3_07120W_A	C3_07120W_A | C3_07130W_A | C3_07110W_A | C3_07140C_A | RPS12 | C3_07110W_A-C3_07120W_A	Upstream | Upstream | Downstream | Downstream | Downstream | Intergenic	Upstream variant | Upstream variant | Downstream variant | Downstream variant | Downstream variant | Intergenic variant	MODIFIER | MODIFIER | MODIFIER | MODIFIER | MODIFIER | MODIFIER	c.-265_-259delAATAATA | c.-1319_-1313delAATAATA | c.*42_*48delAATAATA | c.*2313_*2319delTATTATT | c.*4550_*4556delTATTATT | n.1632005_1632011delAATAATA		FALSE
Clade 4	1	Ca22chr3A_C_albicans_SC5314:1632092:G:A	3	1632092	G	A	SNP	12082	0	1	15	C3_07120W_A | C3_07130W_A | C3_07110W_A | C3_07140C_A | C3_07150C_A | C3_07110W_A-C3_07120W_A	C3_07120W_A | C3_07130W_A | C3_07110W_A | C3_07140C_A | RPS12 | C3_07110W_A-C3_07120W_A	Upstream | Upstream | Downstream | Downstream | Downstream | Intergenic	Upstream variant | Upstream variant | Downstream variant | Downstream variant | Downstream variant | Intergenic variant	MODIFIER | MODIFIER | MODIFIER | MODIFIER | MODIFIER | MODIFIER	c.-178G>A | c.-1232G>A | c.*129G>A | c.*2232C>T | c.*4469C>T | n.1632092G>A		FALSE
Clade 4	1	Ca22chr3A_C_albicans_SC5314:1632150:G:T	3	1632150	G	T	SNP	12083	0	4	15	C3_07120W_A | C3_07130W_A | C3_07110W_A | C3_07140C_A | C3_07150C_A | C3_07110W_A-C3_07120W_A	C3_07120W_A | C3_07130W_A | C3_07110W_A | C3_07140C_A | RPS12 | C3_07110W_A-C3_07120W_A	Upstream | Upstream | Downstream | Downstream | Downstream | Intergenic	Upstream variant | Upstream variant | Downstream variant | Downstream variant | Downstream variant | Intergenic variant	MODIFIER | MODIFIER | MODIFIER | MODIFIER | MODIFIER | MODIFIER	c.-120G>T | c.-1174G>T | c.*187G>T | c.*2174C>A | c.*4411C>A | n.1632150G>T		FALSE
Clade 4	1	Ca22chr3A_C_albicans_SC5314:1632153:A:C	3	1632153	A	C	SNP	12084	0	6	15	C3_07120W_A | C3_07130W_A | C3_07110W_A | C3_07140C_A | C3_07150C_A | C3_07110W_A-C3_07120W_A	C3_07120W_A | C3_07130W_A | C3_07110W_A | C3_07140C_A | RPS12 | C3_07110W_A-C3_07120W_A	Upstream | Upstream | Downstream | Downstream | Downstream | Intergenic	Upstream variant | Upstream variant | Downstream variant | Downstream variant | Downstream variant | Intergenic variant	MODIFIER | MODIFIER | MODIFIER | MODIFIER | MODIFIER | MODIFIER	c.-117A>C | c.-1171A>C | c.*190A>C | c.*2171T>G | c.*4408T>G | n.1632153A>C		FALSE
Clade 4	1	Ca22chr3A_C_albicans_SC5314:1632491:A:G	3	1632491	A	G	SNP	12085	0	14	15	C3_07120W_A | C3_07130W_A | C3_07110W_A | C3_07140C_A | C3_07150C_A	C3_07120W_A | C3_07130W_A | C3_07110W_A | C3_07140C_A | RPS12	Coding sequence | Upstream | Downstream | Downstream | Downstream	Synonymous | Upstream variant | Downstream variant | Downstream variant | Downstream variant	LOW | MODIFIER | MODIFIER | MODIFIER | MODIFIER	c.222A>G | c.-833A>G | c.*528A>G | c.*1833T>C | c.*4070T>C	K74K | | | |	FALSE
Clade 4	1	Ca22chr3A_C_albicans_SC5314:1632870:A:G	3	1632870	A	G	SNP	12086	0	10	15	C3_07120W_A | C3_07130W_A | C3_07110W_A | C3_07140C_A | C3_07150C_A	C3_07120W_A | C3_07130W_A | C3_07110W_A | C3_07140C_A | RPS12	Coding sequence | Upstream | Downstream | Downstream | Downstream	Missense (non-synonymous) | Upstream variant | Downstream variant | Downstream variant | Downstream variant	MODERATE | MODIFIER | MODIFIER | MODIFIER | MODIFIER	c.601A>G | c.-454A>G | c.*907A>G | c.*1454T>C | c.*3691T>C	N201D | | | |	FALSE
Clade 4	1	Ca22chr3A_C_albicans_SC5314:1633198:ATC:A	3	1633198	ATC	A	INDEL	12087	0	11	15	C3_07130W_A | C3_07160W_A | C3_07110W_A | C3_07120W_A | C3_07140C_A | C3_07150C_A | C3_07120W_A-C3_07130W_A	C3_07130W_A | PGA32 | C3_07110W_A | C3_07120W_A | C3_07140C_A | RPS12 | C3_07120W_A-C3_07130W_A	Upstream | Upstream | Downstream | Downstream | Downstream | Downstream | Intergenic	Upstream variant | Upstream variant | Downstream variant | Downstream variant | Downstream variant | Downstream variant | Intergenic variant	MODIFIER | MODIFIER | MODIFIER | MODIFIER | MODIFIER | MODIFIER | MODIFIER	c.-125_-124delTC | c.-4698_-4697delTC | c.*1236_*1237delTC | c.*192_*193delTC | c.*1124_*1125delGA | c.*3361_*3362delGA | n.1633199_1633200delTC		FALSE
Clade 4	1	Ca22chr3A_C_albicans_SC5314:1633202:C:CAAA	3	1633202	C	CAAA	INDEL	12088	0	7	15	C3_07130W_A | C3_07160W_A | C3_07110W_A | C3_07120W_A | C3_07140C_A | C3_07150C_A | C3_07120W_A-C3_07130W_A	C3_07130W_A | PGA32 | C3_07110W_A | C3_07120W_A | C3_07140C_A | RPS12 | C3_07120W_A-C3_07130W_A	Upstream | Upstream | Downstream | Downstream | Downstream | Downstream | Intergenic	Upstream variant | Upstream variant | Downstream variant | Downstream variant | Downstream variant | Downstream variant | Intergenic variant	MODIFIER | MODIFIER | MODIFIER | MODIFIER | MODIFIER | MODIFIER | MODIFIER	c.-122_-121insAAA | c.-4695_-4694insAAA | c.*1239_*1240insAAA | c.*195_*196insAAA | c.*1121_*1122insTTT | c.*3358_*3359insTTT | n.1633202_1633203insAAA		FALSE
Clade 4	1	Ca22chr3A_C_albicans_SC5314:1633213:T:C	3	1633213	T	C	SNP	12089	0	10	15	C3_07130W_A | C3_07160W_A | C3_07110W_A | C3_07120W_A | C3_07140C_A | C3_07150C_A | C3_07120W_A-C3_07130W_A	C3_07130W_A | PGA32 | C3_07110W_A | C3_07120W_A | C3_07140C_A | RPS12 | C3_07120W_A-C3_07130W_A	Upstream | Upstream | Downstream | Downstream | Downstream | Downstream | Intergenic	Upstream variant | Upstream variant | Downstream variant | Downstream variant | Downstream variant | Downstream variant | Intergenic variant	MODIFIER | MODIFIER | MODIFIER | MODIFIER | MODIFIER | MODIFIER | MODIFIER	c.-111T>C | c.-4684T>C | c.*1250T>C | c.*206T>C | c.*1111A>G | c.*3348A>G | n.1633213T>C		FALSE
Clade 4	1	Ca22chr3A_C_albicans_SC5314:1633217:G:A	3	1633217	G	A	SNP	12090	0	10	15	C3_07130W_A | C3_07160W_A | C3_07110W_A | C3_07120W_A | C3_07140C_A | C3_07150C_A | C3_07120W_A-C3_07130W_A	C3_07130W_A | PGA32 | C3_07110W_A | C3_07120W_A | C3_07140C_A | RPS12 | C3_07120W_A-C3_07130W_A	Upstream | Upstream | Downstream | Downstream | Downstream | Downstream | Intergenic	Upstream variant | Upstream variant | Downstream variant | Downstream variant | Downstream variant | Downstream variant | Intergenic variant	MODIFIER | MODIFIER | MODIFIER | MODIFIER | MODIFIER | MODIFIER | MODIFIER	c.-107G>A | c.-4680G>A | c.*1254G>A | c.*210G>A | c.*1107C>T | c.*3344C>T | n.1633217G>A		FALSE
Clade 4	1	Ca22chr3A_C_albicans_SC5314:1635602:A:C	3	1635602	A	C	SNP	12091	0	10	15	C3_07140C_A | C3_07160W_A | C3_07110W_A | C3_07120W_A | C3_07130W_A | C3_07150C_A | C3_07170C_A	C3_07140C_A | PGA32 | C3_07110W_A | C3_07120W_A | C3_07130W_A | RPS12 | C3_07170C_A	Coding sequence | Upstream | Downstream | Downstream | Downstream | Downstream | Downstream	Missense (non-synonymous) | Upstream variant | Downstream variant | Downstream variant | Downstream variant | Downstream variant | Downstream variant	MODERATE | MODIFIER | MODIFIER | MODIFIER | MODIFIER | MODIFIER | MODIFIER	c.456T>G | c.-2295A>C | c.*3639A>C | c.*2595A>C | c.*1605A>C | c.*959T>G | c.*3977T>G	N152K | | | | | |	FALSE
Clade 4	1	Ca22chr3A_C_albicans_SC5314:1636395:T:G	3	1636395	T	G	SNP	12092	0	10	15	C3_07140C_A | C3_07160W_A | C3_07110W_A | C3_07120W_A | C3_07130W_A | C3_07150C_A | C3_07170C_A | C3_07140C_A-C3_07150C_A	C3_07140C_A | PGA32 | C3_07110W_A | C3_07120W_A | C3_07130W_A | RPS12 | C3_07170C_A | C3_07140C_A-C3_07150C_A	Upstream | Upstream | Downstream | Downstream | Downstream | Downstream | Downstream | Intergenic	Upstream variant | Upstream variant | Downstream variant | Downstream variant | Downstream variant | Downstream variant | Downstream variant | Intergenic variant	MODIFIER | MODIFIER | MODIFIER | MODIFIER | MODIFIER | MODIFIER | MODIFIER | MODIFIER	c.-270A>C | c.-1502T>G | c.*4432T>G | c.*3388T>G | c.*2398T>G | c.*166A>C | c.*3184A>C | n.1636395T>G		FALSE
Clade 4	1	Ca22chr3A_C_albicans_SC5314:1637686:A:T	3	1637686	A	T	SNP	12093	0	1	15	C3_07140C_A | C3_07150C_A | C3_07160W_A | C3_07120W_A | C3_07130W_A | C3_07170C_A | C3_07150C_A-C3_07160W_A	C3_07140C_A | RPS12 | PGA32 | C3_07120W_A | C3_07130W_A | C3_07170C_A | C3_07150C_A-C3_07160W_A	Upstream | Upstream | Upstream | Downstream | Downstream | Downstream | Intergenic	Upstream variant | Upstream variant | Upstream variant | Downstream variant | Downstream variant | Downstream variant | Intergenic variant	MODIFIER | MODIFIER | MODIFIER | MODIFIER | MODIFIER | MODIFIER | MODIFIER	c.-1561T>A | c.-694T>A | c.-211A>T | c.*4679A>T | c.*3689A>T | c.*1893T>A | n.1637686A>T		FALSE
Clade 4	1	Ca22chr3A_C_albicans_SC5314:1637687:T:A	3	1637687	T	A	SNP	12094	0	1	15	C3_07140C_A | C3_07150C_A | C3_07160W_A | C3_07120W_A | C3_07130W_A | C3_07170C_A | C3_07150C_A-C3_07160W_A	C3_07140C_A | RPS12 | PGA32 | C3_07120W_A | C3_07130W_A | C3_07170C_A | C3_07150C_A-C3_07160W_A	Upstream | Upstream | Upstream | Downstream | Downstream | Downstream | Intergenic	Upstream variant | Upstream variant | Upstream variant | Downstream variant | Downstream variant | Downstream variant | Intergenic variant	MODIFIER | MODIFIER | MODIFIER | MODIFIER | MODIFIER | MODIFIER | MODIFIER	c.-1562A>T | c.-695A>T | c.-210T>A | c.*4680T>A | c.*3690T>A | c.*1892A>T | n.1637687T>A		FALSE
Clade 4	1	Ca22chr3A_C_albicans_SC5314:1638731:G:GGTGGTGGTGGTA	3	1638731	G	GGTGGTGGTGGTA	INDEL	12095	0	10	15	C3_07160W_A | C3_07140C_A | C3_07150C_A | C3_07130W_A | C3_07170C_A | C3_07180C_A	PGA32 | C3_07140C_A | RPS12 | C3_07130W_A | C3_07170C_A | BMT1	Coding sequence | Upstream | Upstream | Downstream | Downstream | Downstream	Conservative in-frame insertion | Upstream variant | Upstream variant | Downstream variant | Downstream variant | Downstream variant	MODERATE | MODIFIER | MODIFIER | MODIFIER | MODIFIER | MODIFIER	c.837_838insGGTGGTGGTAGT | c.-2607_-2606insTACCACCACCAC | c.-1740_-1739insTACCACCACCAC | c.*4734_*4735insGTGGTGGTGGTA | c.*847_*848insTACCACCACCAC | c.*4930_*4931insTACCACCACCAC	G279_N280insGGGS | | | | |	FALSE
Clade 4	1	Ca22chr3A_C_albicans_SC5314:1638747:C:A	3	1638747	C	A	SNP	12096	0	10	15	C3_07160W_A | C3_07140C_A | C3_07150C_A | C3_07130W_A | C3_07170C_A | C3_07180C_A	PGA32 | C3_07140C_A | RPS12 | C3_07130W_A | C3_07170C_A | BMT1	Coding sequence | Upstream | Upstream | Downstream | Downstream | Downstream	Stop gained | Upstream variant | Upstream variant | Downstream variant | Downstream variant | Downstream variant	HIGH | MODIFIER | MODIFIER | MODIFIER | MODIFIER | MODIFIER	c.851C>A | c.-2622G>T | c.-1755G>T | c.*4750C>A | c.*832G>T | c.*4915G>T	S284* | | | | |	FALSE
Clade 4	1	Ca22chr3A_C_albicans_SC5314:1638799:T:C	3	1638799	T	C	SNP	12097	0	10	15	C3_07160W_A | C3_07140C_A | C3_07150C_A | C3_07130W_A | C3_07170C_A | C3_07180C_A	PGA32 | C3_07140C_A | RPS12 | C3_07130W_A | C3_07170C_A | BMT1	Coding sequence | Upstream | Upstream | Downstream | Downstream | Downstream	Synonymous | Upstream variant | Upstream variant | Downstream variant | Downstream variant | Downstream variant	LOW | MODIFIER | MODIFIER | MODIFIER | MODIFIER | MODIFIER	c.903T>C | c.-2674A>G | c.-1807A>G | c.*4802T>C | c.*780A>G | c.*4863A>G	Y301Y | | | | |	FALSE
Clade 4	1	Ca22chr3A_C_albicans_SC5314:1638876:C:T	3	1638876	C	T	SNP	12098	0	2	15	C3_07160W_A | C3_07140C_A | C3_07150C_A | C3_07130W_A | C3_07170C_A | C3_07180C_A	PGA32 | C3_07140C_A | RPS12 | C3_07130W_A | C3_07170C_A | BMT1	Coding sequence | Upstream | Upstream | Downstream | Downstream | Downstream	Missense (non-synonymous) | Upstream variant | Upstream variant | Downstream variant | Downstream variant | Downstream variant	MODERATE | MODIFIER | MODIFIER | MODIFIER | MODIFIER | MODIFIER	c.980C>T | c.-2751G>A | c.-1884G>A | c.*4879C>T | c.*703G>A | c.*4786G>A	S327F | | | | |	FALSE
Clade 4	1	Ca22chr3A_C_albicans_SC5314:1638903:A:G	3	1638903	A	G	SNP	12099	0	1	15	C3_07160W_A | C3_07140C_A | C3_07150C_A | C3_07130W_A | C3_07170C_A | C3_07180C_A	PGA32 | C3_07140C_A | RPS12 | C3_07130W_A | C3_07170C_A | BMT1	Coding sequence | Upstream | Upstream | Downstream | Downstream | Downstream	Missense (non-synonymous) | Upstream variant | Upstream variant | Downstream variant | Downstream variant | Downstream variant	MODERATE | MODIFIER | MODIFIER | MODIFIER | MODIFIER | MODIFIER	c.1007A>G | c.-2778T>C | c.-1911T>C | c.*4906A>G | c.*676T>C | c.*4759T>C	D336G | | | | |	FALSE
Clade 4	1	Ca22chr3A_C_albicans_SC5314:1638913:A:T	3	1638913	A	T	SNP	12100	0	1	15	C3_07160W_A | C3_07140C_A | C3_07150C_A | C3_07130W_A | C3_07170C_A | C3_07180C_A	PGA32 | C3_07140C_A | RPS12 | C3_07130W_A | C3_07170C_A | BMT1	Coding sequence | Upstream | Upstream | Downstream | Downstream | Downstream	Synonymous | Upstream variant | Upstream variant | Downstream variant | Downstream variant | Downstream variant	LOW | MODIFIER | MODIFIER | MODIFIER | MODIFIER | MODIFIER	c.1017A>T | c.-2788T>A | c.-1921T>A | c.*4916A>T | c.*666T>A | c.*4749T>A	G339G | | | | |	FALSE
Clade 4	1	Ca22chr3A_C_albicans_SC5314:1639562:T:C	3	1639562	T	C	SNP	12101	0	10	15	C3_07140C_A | C3_07150C_A | C3_07160W_A | C3_07170C_A | C3_07180C_A | C3_07160W_A-C3_07170C_A	C3_07140C_A | RPS12 | PGA32 | C3_07170C_A | BMT1 | C3_07160W_A-C3_07170C_A	Upstream | Upstream | Downstream | Downstream | Downstream | Intergenic	Upstream variant | Upstream variant | Downstream variant | Downstream variant | Downstream variant | Intergenic variant	MODIFIER | MODIFIER | MODIFIER | MODIFIER | MODIFIER | MODIFIER	c.-3437A>G | c.-2570A>G | c.*373T>C | c.*17A>G | c.*4100A>G | n.1639562T>C		FALSE
Clade 4	1	Ca22chr3A_C_albicans_SC5314:1641696:AAAG:A	3	1641696	AAAG	A	INDEL	12102	0	1	15	C3_07150C_A | C3_07170C_A | C3_07160W_A | C3_07180C_A | C3_07170C_A-C3_07180C_A	RPS12 | C3_07170C_A | PGA32 | BMT1 | C3_07170C_A-C3_07180C_A	Upstream | Upstream | Downstream | Downstream | Intergenic	Upstream variant | Upstream variant | Downstream variant | Downstream variant | Intergenic variant	MODIFIER | MODIFIER | MODIFIER | MODIFIER | MODIFIER	c.-4707_-4705delCTT | c.-108_-106delCTT | c.*2508_*2510delAAG | c.*1963_*1965delCTT | n.1641697_1641699delAAG		FALSE
Clade 4	1	Ca22chr3A_C_albicans_SC5314:1642204:T:TCA	3	1642204	T	TCA	INDEL	12103	0	1	15	C3_07170C_A | C3_07160W_A | C3_07180C_A | C3_07170C_A-C3_07180C_A	C3_07170C_A | PGA32 | BMT1 | C3_07170C_A-C3_07180C_A	Upstream | Downstream | Downstream | Intergenic	Upstream variant | Downstream variant | Downstream variant | Intergenic variant	MODIFIER | MODIFIER | MODIFIER | MODIFIER	c.-614_-613insTG | c.*3015_*3016insCA | c.*1457_*1458insTG | n.1642204_1642205insCA		FALSE
Clade 4	1	Ca22chr3A_C_albicans_SC5314:1642205:G:C	3	1642205	G	C	SNP	12104	0	1	15	C3_07170C_A | C3_07160W_A | C3_07180C_A | C3_07170C_A-C3_07180C_A	C3_07170C_A | PGA32 | BMT1 | C3_07170C_A-C3_07180C_A	Upstream | Downstream | Downstream | Intergenic	Upstream variant | Downstream variant | Downstream variant | Intergenic variant	MODIFIER | MODIFIER | MODIFIER | MODIFIER	c.-614C>G | c.*3016G>C | c.*1457C>G | n.1642205G>C		FALSE
Clade 4	1	Ca22chr3A_C_albicans_SC5314:1642418:G:GT	3	1642418	G	GT	INDEL	12105	0	2	15	C3_07170C_A | C3_07160W_A | C3_07180C_A | C3_07170C_A-C3_07180C_A	C3_07170C_A | PGA32 | BMT1 | C3_07170C_A-C3_07180C_A	Upstream | Downstream | Downstream | Intergenic	Upstream variant | Downstream variant | Downstream variant | Intergenic variant	MODIFIER | MODIFIER | MODIFIER | MODIFIER	c.-828_-827insA | c.*3229_*3230insT | c.*1243_*1244insA | n.1642418_1642419insT		FALSE
Clade 4	1	Ca22chr3A_C_albicans_SC5314:1645214:T:TGAC	3	1645214	T	TGAC	INDEL	12106	0	10	15	C3_07180C_A | C3_07170C_A | C3_07200C_A	BMT1 | C3_07170C_A | ZFU2	Coding sequence | Upstream | Downstream	Conservative in-frame insertion | Upstream variant | Downstream variant	MODERATE | MODIFIER | MODIFIER	c.502_503insGTC | c.-3624_-3623insGTC | c.*4460_*4461insGTC	D168delinsGH | |	FALSE
Clade 4	1	Ca22chr3A_C_albicans_SC5314:1645234:A:ACCC	3	1645234	A	ACCC	INDEL	12107	0	10	15	C3_07180C_A | C3_07170C_A | C3_07200C_A	BMT1 | C3_07170C_A | ZFU2	Coding sequence | Upstream | Downstream	Disruptive in-frame insertion | Upstream variant | Downstream variant	MODERATE | MODIFIER | MODIFIER	c.482_483insGGG | c.-3644_-3643insGGG | c.*4440_*4441insGGG	D161delinsEG | |	FALSE
Clade 4	1	Ca22chr3A_C_albicans_SC5314:1645759:A:C	3	1645759	A	C	SNP	12108	0	10	15	C3_07170C_A | C3_07180C_A | C3_07200C_A | C3_07180C_A-C3_07200C_A	C3_07170C_A | BMT1 | ZFU2 | C3_07180C_A-C3_07200C_A	Upstream | Upstream | Downstream | Intergenic	Upstream variant | Upstream variant | Downstream variant | Intergenic variant	MODIFIER | MODIFIER | MODIFIER | MODIFIER	c.-4168T>G | c.-43T>G | c.*3916T>G | n.1645759A>C		FALSE
Clade 4	1	Ca22chr3A_C_albicans_SC5314:1645826:ATG:A	3	1645826	ATG	A	INDEL	12109	0	9	15	C3_07170C_A | C3_07180C_A | C3_07200C_A | C3_07180C_A-C3_07200C_A	C3_07170C_A | BMT1 | ZFU2 | C3_07180C_A-C3_07200C_A	Upstream | Upstream | Downstream | Intergenic	Upstream variant | Upstream variant | Downstream variant | Intergenic variant	MODIFIER | MODIFIER | MODIFIER | MODIFIER	c.-4237_-4236delCA | c.-112_-111delCA | c.*3847_*3848delCA | n.1645827_1645828delTG		FALSE
Clade 4	1	Ca22chr3A_C_albicans_SC5314:1645971:A:G	3	1645971	A	G	SNP	12110	0	10	15	C3_07170C_A | C3_07180C_A | C3_07200C_A | C3_07180C_A-C3_07200C_A	C3_07170C_A | BMT1 | ZFU2 | C3_07180C_A-C3_07200C_A	Upstream | Upstream | Downstream | Intergenic	Upstream variant | Upstream variant | Downstream variant | Intergenic variant	MODIFIER | MODIFIER | MODIFIER | MODIFIER	c.-4380T>C | c.-255T>C | c.*3704T>C | n.1645971A>G		FALSE
Clade 4	1	Ca22chr3A_C_albicans_SC5314:1645973:A:ACAT	3	1645973	A	ACAT	INDEL	12111	0	10	15	C3_07170C_A | C3_07180C_A | C3_07200C_A | C3_07180C_A-C3_07200C_A	C3_07170C_A | BMT1 | ZFU2 | C3_07180C_A-C3_07200C_A	Upstream | Upstream | Downstream | Intergenic	Upstream variant | Upstream variant | Downstream variant | Intergenic variant	MODIFIER | MODIFIER | MODIFIER | MODIFIER	c.-4383_-4382insATG | c.-258_-257insATG | c.*3701_*3702insATG | n.1645973_1645974insCAT		FALSE
Clade 4	1	Ca22chr3A_C_albicans_SC5314:1645973:A:AT	3	1645973	A	AT	INDEL	12112	0	3	15	C3_07170C_A | C3_07180C_A | C3_07200C_A | C3_07180C_A-C3_07200C_A	C3_07170C_A | BMT1 | ZFU2 | C3_07180C_A-C3_07200C_A	Upstream | Upstream | Downstream | Intergenic	Upstream variant | Upstream variant | Downstream variant | Intergenic variant	MODIFIER | MODIFIER | MODIFIER | MODIFIER	c.-4383_-4382insA | c.-258_-257insA | c.*3701_*3702insA | n.1645973_1645974insT		FALSE
Clade 4	1	Ca22chr3A_C_albicans_SC5314:1645975:A:ATAC	3	1645975	A	ATAC	INDEL	12113	0	10	15	C3_07170C_A | C3_07180C_A | C3_07200C_A | C3_07180C_A-C3_07200C_A	C3_07170C_A | BMT1 | ZFU2 | C3_07180C_A-C3_07200C_A	Upstream | Upstream | Downstream | Intergenic	Upstream variant | Upstream variant | Downstream variant | Intergenic variant	MODIFIER | MODIFIER | MODIFIER | MODIFIER	c.-4385_-4384insGTA | c.-260_-259insGTA | c.*3699_*3700insGTA | n.1645975_1645976insTAC		FALSE
Clade 4	1	Ca22chr3A_C_albicans_SC5314:1646301:C:CTATATATA	3	1646301	C	CTATATATA	INDEL	12114	0	10	15	C3_07170C_A | C3_07180C_A | C3_07200C_A | C3_07180C_A-C3_07200C_A	C3_07170C_A | BMT1 | ZFU2 | C3_07180C_A-C3_07200C_A	Upstream | Upstream | Downstream | Intergenic	Upstream variant | Upstream variant | Downstream variant | Intergenic variant	MODIFIER | MODIFIER | MODIFIER | MODIFIER	c.-4711_-4710insTATATATA | c.-586_-585insTATATATA | c.*3373_*3374insTATATATA | n.1646301_1646302insTATATATA		FALSE
Clade 4	1	Ca22chr3A_C_albicans_SC5314:1646740:A:ATTATTATTG	3	1646740	A	ATTATTATTG	INDEL	12115	0	14	15	C3_07180C_A | C3_07200C_A | C3_07180C_A-C3_07200C_A	BMT1 | ZFU2 | C3_07180C_A-C3_07200C_A	Upstream | Downstream | Intergenic	Upstream variant | Downstream variant | Intergenic variant	MODIFIER | MODIFIER | MODIFIER	c.-1025_-1024insCAATAATAA | c.*2934_*2935insCAATAATAA | n.1646740_1646741insTTATTATTG		FALSE
Clade 4	1	Ca22chr3A_C_albicans_SC5314:1646831:T:G	3	1646831	T	G	SNP	12116	0	10	15	C3_07180C_A | C3_07200C_A | C3_07180C_A-C3_07200C_A	BMT1 | ZFU2 | C3_07180C_A-C3_07200C_A	Upstream | Downstream | Intergenic	Upstream variant | Downstream variant | Intergenic variant	MODIFIER | MODIFIER | MODIFIER	c.-1115A>C | c.*2844A>C | n.1646831T>G		FALSE
Clade 4	1	Ca22chr3A_C_albicans_SC5314:1647424:T:TA	3	1647424	T	TA	INDEL	12117	0	10	15	C3_07180C_A | C3_07200C_A | C3_07180C_A-C3_07200C_A	BMT1 | ZFU2 | C3_07180C_A-C3_07200C_A	Upstream | Downstream | Intergenic	Upstream variant | Downstream variant | Intergenic variant	MODIFIER | MODIFIER | MODIFIER	c.-1709_-1708insT | c.*2250_*2251insT | n.1647424_1647425insA		FALSE
Clade 4	1	Ca22chr3A_C_albicans_SC5314:1647437:T:TC	3	1647437	T	TC	INDEL	12118	0	10	15	C3_07180C_A | C3_07200C_A | C3_07180C_A-C3_07200C_A	BMT1 | ZFU2 | C3_07180C_A-C3_07200C_A	Upstream | Downstream | Intergenic	Upstream variant | Downstream variant | Intergenic variant	MODIFIER | MODIFIER | MODIFIER	c.-1722_-1721insG | c.*2237_*2238insG | n.1647437_1647438insC		FALSE
Clade 4	1	Ca22chr3A_C_albicans_SC5314:1647643:A:G	3	1647643	A	G	SNP	12119	0	14	15	C3_07180C_A | C3_07210W_A | C3_07200C_A | C3_07180C_A-C3_07200C_A	BMT1 | MET8 | ZFU2 | C3_07180C_A-C3_07200C_A	Upstream | Upstream | Downstream | Intergenic	Upstream variant | Upstream variant | Downstream variant | Intergenic variant	MODIFIER | MODIFIER | MODIFIER | MODIFIER	c.-1927T>C | c.-4811A>G | c.*2032T>C | n.1647643A>G		FALSE
Clade 4	1	Ca22chr3A_C_albicans_SC5314:1648398:G:T	3	1648398	G	T	SNP	12120	0	1	15	C3_07180C_A | C3_07210W_A | C3_07200C_A | C3_07220C_A | C3_07180C_A-C3_07200C_A	BMT1 | MET8 | ZFU2 | PRO2 | C3_07180C_A-C3_07200C_A	Upstream | Upstream | Downstream | Downstream | Intergenic	Upstream variant | Upstream variant | Downstream variant | Downstream variant | Intergenic variant	MODIFIER | MODIFIER | MODIFIER | MODIFIER | MODIFIER	c.-2682C>A | c.-4056G>T | c.*1277C>A | c.*4923C>A | n.1648398G>T		FALSE
Clade 4	1	Ca22chr3A_C_albicans_SC5314:1648401:TTGA:T	3	1648401	TTGA	T	INDEL	12121	0	1	15	C3_07180C_A | C3_07210W_A | C3_07200C_A | C3_07220C_A | C3_07180C_A-C3_07200C_A	BMT1 | MET8 | ZFU2 | PRO2 | C3_07180C_A-C3_07200C_A	Upstream | Upstream | Downstream | Downstream | Intergenic	Upstream variant | Upstream variant | Downstream variant | Downstream variant | Intergenic variant	MODIFIER | MODIFIER | MODIFIER | MODIFIER | MODIFIER	c.-2688_-2686delTCA | c.-4052_-4050delTGA | c.*1271_*1273delTCA | c.*4917_*4919delTCA | n.1648402_1648404delTGA		FALSE
Clade 4	1	Ca22chr3A_C_albicans_SC5314:1648407:T:C	3	1648407	T	C	SNP	12122	0	3	15	C3_07180C_A | C3_07210W_A | C3_07200C_A | C3_07220C_A | C3_07180C_A-C3_07200C_A	BMT1 | MET8 | ZFU2 | PRO2 | C3_07180C_A-C3_07200C_A	Upstream | Upstream | Downstream | Downstream | Intergenic	Upstream variant | Upstream variant | Downstream variant | Downstream variant | Intergenic variant	MODIFIER | MODIFIER | MODIFIER | MODIFIER | MODIFIER	c.-2691A>G | c.-4047T>C | c.*1268A>G | c.*4914A>G | n.1648407T>C		FALSE
Clade 4	1	Ca22chr3A_C_albicans_SC5314:1648438:C:A	3	1648438	C	A	SNP	12123	0	10	15	C3_07180C_A | C3_07210W_A | C3_07200C_A | C3_07220C_A | C3_07180C_A-C3_07200C_A	BMT1 | MET8 | ZFU2 | PRO2 | C3_07180C_A-C3_07200C_A	Upstream | Upstream | Downstream | Downstream | Intergenic	Upstream variant | Upstream variant | Downstream variant | Downstream variant | Intergenic variant	MODIFIER | MODIFIER | MODIFIER | MODIFIER | MODIFIER	c.-2722G>T | c.-4016C>A | c.*1237G>T | c.*4883G>T | n.1648438C>A		FALSE
Clade 4	1	Ca22chr3A_C_albicans_SC5314:1648779:G:GT	3	1648779	G	GT	INDEL	12124	0	10	15	C3_07180C_A | C3_07210W_A | C3_07200C_A | C3_07220C_A | C3_07180C_A-C3_07200C_A	BMT1 | MET8 | ZFU2 | PRO2 | C3_07180C_A-C3_07200C_A	Upstream | Upstream | Downstream | Downstream | Intergenic	Upstream variant | Upstream variant | Downstream variant | Downstream variant | Intergenic variant	MODIFIER | MODIFIER | MODIFIER | MODIFIER | MODIFIER	c.-3064_-3063insA | c.-3675_-3674insT | c.*895_*896insA | c.*4541_*4542insA | n.1648779_1648780insT		FALSE
Clade 4	1	Ca22chr3A_C_albicans_SC5314:1648780:G:GT	3	1648780	G	GT	INDEL	12125	0	15	15	C3_07180C_A | C3_07210W_A | C3_07200C_A | C3_07220C_A | C3_07180C_A-C3_07200C_A	BMT1 | MET8 | ZFU2 | PRO2 | C3_07180C_A-C3_07200C_A	Upstream | Upstream | Downstream | Downstream | Intergenic	Upstream variant | Upstream variant | Downstream variant | Downstream variant | Intergenic variant	MODIFIER | MODIFIER | MODIFIER | MODIFIER | MODIFIER	c.-3065_-3064insA | c.-3674_-3673insT | c.*894_*895insA | c.*4540_*4541insA | n.1648780_1648781insT		FALSE
Clade 4	1	Ca22chr3A_C_albicans_SC5314:1648781:G:GT	3	1648781	G	GT	INDEL	12126	0	5	15	C3_07180C_A | C3_07210W_A | C3_07200C_A | C3_07220C_A | C3_07180C_A-C3_07200C_A	BMT1 | MET8 | ZFU2 | PRO2 | C3_07180C_A-C3_07200C_A	Upstream | Upstream | Downstream | Downstream | Intergenic	Upstream variant | Upstream variant | Downstream variant | Downstream variant | Intergenic variant	MODIFIER | MODIFIER | MODIFIER | MODIFIER | MODIFIER	c.-3066_-3065insA | c.-3673_-3672insT | c.*893_*894insA | c.*4539_*4540insA | n.1648781_1648782insT		FALSE
Clade 4	1	Ca22chr3A_C_albicans_SC5314:1648791:T:C	3	1648791	T	C	SNP	12127	0	10	15	C3_07180C_A | C3_07210W_A | C3_07200C_A | C3_07220C_A | C3_07180C_A-C3_07200C_A	BMT1 | MET8 | ZFU2 | PRO2 | C3_07180C_A-C3_07200C_A	Upstream | Upstream | Downstream | Downstream | Intergenic	Upstream variant | Upstream variant | Downstream variant | Downstream variant | Intergenic variant	MODIFIER | MODIFIER | MODIFIER | MODIFIER | MODIFIER	c.-3075A>G | c.-3663T>C | c.*884A>G | c.*4530A>G | n.1648791T>C		FALSE
Clade 4	1	Ca22chr3A_C_albicans_SC5314:1650072:A:ATATTGT	3	1650072	A	ATATTGT	INDEL	12128	0	13	15	C3_07200C_A | C3_07180C_A | C3_07210W_A | C3_07220C_A	ZFU2 | BMT1 | MET8 | PRO2	Coding sequence | Upstream | Upstream | Downstream	Conservative in-frame insertion | Upstream variant | Upstream variant | Downstream variant	MODERATE | MODIFIER | MODIFIER | MODIFIER	c.1016_1021dupACAATA | c.-4362_-4357dupACAATA | c.-2382_-2381insTATTGT | c.*3243_*3248dupACAATA	N339_N340dup | | |	FALSE
Clade 4	1	Ca22chr3A_C_albicans_SC5314:1650094:G:T	3	1650094	G	T	SNP	12129	0	10	15	C3_07200C_A | C3_07180C_A | C3_07210W_A | C3_07220C_A	ZFU2 | BMT1 | MET8 | PRO2	Coding sequence | Upstream | Upstream | Downstream	Missense (non-synonymous) | Upstream variant | Upstream variant | Downstream variant	MODERATE | MODIFIER | MODIFIER | MODIFIER	c.1000C>A | c.-4378C>A | c.-2360G>T | c.*3227C>A	L334I | | |	FALSE
Clade 4	1	Ca22chr3A_C_albicans_SC5314:1650786:G:T	3	1650786	G	T	SNP	12130	0	10	15	C3_07200C_A | C3_07210W_A | C3_07230W_A | C3_07220C_A	ZFU2 | MET8 | DRS2 | PRO2	Coding sequence | Upstream | Upstream | Downstream	Missense (non-synonymous) | Upstream variant | Upstream variant | Downstream variant	MODERATE | MODIFIER | MODIFIER | MODIFIER	c.308C>A | c.-1668G>T | c.-4440G>T | c.*2535C>A	T103N | | |	FALSE
Clade 4	1	Ca22chr3A_C_albicans_SC5314:1650792:T:G	3	1650792	T	G	SNP	12131	0	1	15	C3_07200C_A | C3_07210W_A | C3_07230W_A | C3_07220C_A	ZFU2 | MET8 | DRS2 | PRO2	Coding sequence | Upstream | Upstream | Downstream	Missense (non-synonymous) | Upstream variant | Upstream variant | Downstream variant	MODERATE | MODIFIER | MODIFIER | MODIFIER	c.302A>C | c.-1662T>G | c.-4434T>G | c.*2529A>C	N101T | | |	FALSE
Clade 4	1	Ca22chr3A_C_albicans_SC5314:1650800:A:G	3	1650800	A	G	SNP	12132	0	3	15	C3_07200C_A | C3_07210W_A | C3_07230W_A | C3_07220C_A	ZFU2 | MET8 | DRS2 | PRO2	Coding sequence | Upstream | Upstream | Downstream	Synonymous | Upstream variant | Upstream variant | Downstream variant	LOW | MODIFIER | MODIFIER | MODIFIER	c.294T>C | c.-1654A>G | c.-4426A>G | c.*2521T>C	N98N | | |	FALSE
Clade 4	1	Ca22chr3A_C_albicans_SC5314:1651255:TTGCGAA:T	3	1651255	TTGCGAA	T	INDEL	12133	0	1	15	C3_07200C_A | C3_07210W_A | C3_07230W_A | C3_07220C_A | C3_07200C_A-C3_07210W_A	ZFU2 | MET8 | DRS2 | PRO2 | C3_07200C_A-C3_07210W_A	Upstream | Upstream | Upstream | Downstream | Intergenic	Upstream variant | Upstream variant | Upstream variant | Downstream variant | Intergenic variant	MODIFIER | MODIFIER | MODIFIER | MODIFIER | MODIFIER	c.-6_-1delTTCGCA | c.-1198_-1193delTGCGAA | c.-3970_-3965delTGCGAA | c.*2060_*2065delTTCGCA | n.1651256_1651261delTGCGAA		FALSE
Clade 4	1	Ca22chr3A_C_albicans_SC5314:1651678:C:G	3	1651678	C	G	SNP	12134	0	10	15	C3_07200C_A | C3_07210W_A | C3_07230W_A | C3_07220C_A | C3_07200C_A-C3_07210W_A	ZFU2 | MET8 | DRS2 | PRO2 | C3_07200C_A-C3_07210W_A	Upstream | Upstream | Upstream | Downstream | Intergenic	Upstream variant | Upstream variant | Upstream variant | Downstream variant | Intergenic variant	MODIFIER | MODIFIER | MODIFIER | MODIFIER | MODIFIER	c.-423G>C | c.-776C>G | c.-3548C>G | c.*1643G>C | n.1651678C>G		FALSE
Clade 4	1	Ca22chr3A_C_albicans_SC5314:1651688:C:CCTA	3	1651688	C	CCTA	INDEL	12135	0	10	15	C3_07200C_A | C3_07210W_A | C3_07230W_A | C3_07220C_A | C3_07200C_A-C3_07210W_A	ZFU2 | MET8 | DRS2 | PRO2 | C3_07200C_A-C3_07210W_A	Upstream | Upstream | Upstream | Downstream | Intergenic	Upstream variant | Upstream variant | Upstream variant | Downstream variant | Intergenic variant	MODIFIER | MODIFIER | MODIFIER | MODIFIER | MODIFIER	c.-434_-433insTAG | c.-766_-765insCTA | c.-3538_-3537insCTA | c.*1632_*1633insTAG | n.1651688_1651689insCTA		FALSE
Clade 4	1	Ca22chr3A_C_albicans_SC5314:1651691:C:A	3	1651691	C	A	SNP	12136	0	10	15	C3_07200C_A | C3_07210W_A | C3_07230W_A | C3_07220C_A | C3_07200C_A-C3_07210W_A	ZFU2 | MET8 | DRS2 | PRO2 | C3_07200C_A-C3_07210W_A	Upstream | Upstream | Upstream | Downstream | Intergenic	Upstream variant | Upstream variant | Upstream variant | Downstream variant | Intergenic variant	MODIFIER | MODIFIER | MODIFIER | MODIFIER | MODIFIER	c.-436G>T | c.-763C>A | c.-3535C>A | c.*1630G>T | n.1651691C>A		FALSE
Clade 4	1	Ca22chr3A_C_albicans_SC5314:1652166:A:G	3	1652166	A	G	SNP	12137	0	2	15	C3_07200C_A | C3_07210W_A | C3_07230W_A | C3_07220C_A | C3_07200C_A-C3_07210W_A	ZFU2 | MET8 | DRS2 | PRO2 | C3_07200C_A-C3_07210W_A	Upstream | Upstream | Upstream | Downstream | Intergenic	Upstream variant | Upstream variant | Upstream variant | Downstream variant | Intergenic variant	MODIFIER | MODIFIER | MODIFIER | MODIFIER | MODIFIER	c.-911T>C | c.-288A>G | c.-3060A>G | c.*1155T>C | n.1652166A>G		FALSE
Clade 4	1	Ca22chr3A_C_albicans_SC5314:1652170:CCTAAATATCA:C	3	1652170	CCTAAATATCA	C	INDEL	12138	0	2	15	C3_07200C_A | C3_07210W_A | C3_07230W_A | C3_07220C_A | C3_07200C_A-C3_07210W_A	ZFU2 | MET8 | DRS2 | PRO2 | C3_07200C_A-C3_07210W_A	Upstream | Upstream | Upstream | Downstream | Intergenic	Upstream variant | Upstream variant | Upstream variant | Downstream variant | Intergenic variant	MODIFIER | MODIFIER | MODIFIER | MODIFIER | MODIFIER	c.-925_-916delTGATATTTAG | c.-283_-274delCTAAATATCA | c.-3055_-3046delCTAAATATCA | c.*1141_*1150delTGATATTTAG | n.1652171_1652180delCTAAATATCA		FALSE
Clade 4	1	Ca22chr3A_C_albicans_SC5314:1652184:T:TA	3	1652184	T	TA	INDEL	12139	0	2	15	C3_07200C_A | C3_07210W_A | C3_07230W_A | C3_07220C_A | C3_07200C_A-C3_07210W_A	ZFU2 | MET8 | DRS2 | PRO2 | C3_07200C_A-C3_07210W_A	Upstream | Upstream | Upstream | Downstream | Intergenic	Upstream variant | Upstream variant | Upstream variant | Downstream variant | Intergenic variant	MODIFIER | MODIFIER | MODIFIER | MODIFIER | MODIFIER	c.-930_-929insT | c.-270_-269insA | c.-3042_-3041insA | c.*1136_*1137insT | n.1652184_1652185insA		FALSE
Clade 4	1	Ca22chr3A_C_albicans_SC5314:1652187:TAACG:T	3	1652187	TAACG	T	INDEL	12140	0	2	15	C3_07200C_A | C3_07210W_A | C3_07230W_A | C3_07220C_A | C3_07200C_A-C3_07210W_A	ZFU2 | MET8 | DRS2 | PRO2 | C3_07200C_A-C3_07210W_A	Upstream | Upstream | Upstream | Downstream | Intergenic	Upstream variant | Upstream variant | Upstream variant | Downstream variant | Intergenic variant	MODIFIER | MODIFIER | MODIFIER | MODIFIER | MODIFIER	c.-936_-933delCGTT | c.-266_-263delAACG | c.-3038_-3035delAACG | c.*1130_*1133delCGTT | n.1652188_1652191delAACG		FALSE
Clade 4	1	Ca22chr3A_C_albicans_SC5314:1652338:A:AG	3	1652338	A	AG	INDEL	12141	0	10	15	C3_07200C_A | C3_07210W_A | C3_07230W_A | C3_07220C_A | C3_07200C_A-C3_07210W_A	ZFU2 | MET8 | DRS2 | PRO2 | C3_07200C_A-C3_07210W_A	Upstream | Upstream | Upstream | Downstream | Intergenic	Upstream variant | Upstream variant | Upstream variant | Downstream variant | Intergenic variant	MODIFIER | MODIFIER | MODIFIER | MODIFIER | MODIFIER	c.-1084_-1083insC | c.-116_-115insG | c.-2888_-2887insG | c.*982_*983insC | n.1652338_1652339insG		FALSE
Clade 4	1	Ca22chr3A_C_albicans_SC5314:1652588:C:T	3	1652588	C	T	SNP	12142	0	14	15	C3_07210W_A | C3_07200C_A | C3_07230W_A | C3_07220C_A	MET8 | ZFU2 | DRS2 | PRO2	Coding sequence | Upstream | Upstream | Downstream	Synonymous | Upstream variant | Upstream variant | Downstream variant	LOW | MODIFIER | MODIFIER | MODIFIER	c.135C>T | c.-1333G>A | c.-2638C>T | c.*733G>A	A45A | | |	FALSE
Clade 4	1	Ca22chr3A_C_albicans_SC5314:1654701:A:T	3	1654701	A	T	SNP	12143	0	3	15	C3_07200C_A | C3_07220C_A | C3_07230W_A | C3_07210W_A | C3_07220C_A-C3_07230W_A	ZFU2 | PRO2 | DRS2 | MET8 | C3_07220C_A-C3_07230W_A	Upstream | Upstream | Upstream | Downstream | Intergenic	Upstream variant | Upstream variant | Upstream variant | Downstream variant | Intergenic variant	MODIFIER | MODIFIER | MODIFIER | MODIFIER | MODIFIER	c.-3446T>A | c.-40T>A | c.-525A>T | c.*1390A>T | n.1654701A>T		FALSE
Clade 4	1	Ca22chr3A_C_albicans_SC5314:1654703:G:GAT	3	1654703	G	GAT	INDEL	12144	0	1	15	C3_07200C_A | C3_07220C_A | C3_07230W_A | C3_07210W_A | C3_07220C_A-C3_07230W_A	ZFU2 | PRO2 | DRS2 | MET8 | C3_07220C_A-C3_07230W_A	Upstream | Upstream | Upstream | Downstream | Intergenic	Upstream variant | Upstream variant | Upstream variant | Downstream variant | Intergenic variant	MODIFIER | MODIFIER | MODIFIER | MODIFIER | MODIFIER	c.-3449_-3448insAT | c.-43_-42insAT | c.-523_-522insAT | c.*1392_*1393insAT | n.1654703_1654704insAT		FALSE
Clade 4	1	Ca22chr3A_C_albicans_SC5314:1656597:C:T	3	1656597	C	T	SNP	12145	0	10	15	C3_07230W_A | C3_07220C_A | C3_07240W_A | C3_07250W_A | C3_07210W_A	DRS2 | PRO2 | C3_07240W_A | GCD2 | MET8	Coding sequence | Upstream | Upstream | Upstream | Downstream	Missense (non-synonymous) | Upstream variant | Upstream variant | Upstream variant | Downstream variant	MODERATE | MODIFIER | MODIFIER | MODIFIER | MODIFIER	c.1372C>T | c.-1936G>A | c.-3629C>T | c.-4666C>T | c.*3286C>T	L458F | | | |	FALSE
Clade 4	1	Ca22chr3A_C_albicans_SC5314:1658493:C:T	3	1658493	C	T	SNP	12146	0	10	15	C3_07230W_A | C3_07220C_A | C3_07240W_A | C3_07250W_A | C3_07260C_A	DRS2 | PRO2 | C3_07240W_A | GCD2 | ECM29	Coding sequence | Upstream | Upstream | Upstream | Downstream	Missense (non-synonymous) | Upstream variant | Upstream variant | Upstream variant | Downstream variant	MODERATE | MODIFIER | MODIFIER | MODIFIER | MODIFIER	c.3268C>T | c.-3832G>A | c.-1733C>T | c.-2770C>T | c.*4330G>A	P1090S | | | |	FALSE
Clade 4	1	Ca22chr3A_C_albicans_SC5314:1659660:T:TCATGATG	3	1659660	T	TCATGATG	INDEL	12147	0	2	15	C3_07220C_A | C3_07240W_A | C3_07250W_A | C3_07230W_A | C3_07260C_A | C3_07230W_A-C3_07240W_A	PRO2 | C3_07240W_A | GCD2 | DRS2 | ECM29 | C3_07230W_A-C3_07240W_A	Upstream | Upstream | Upstream | Downstream | Downstream | Intergenic	Upstream variant | Upstream variant | Upstream variant | Downstream variant | Downstream variant | Intergenic variant	MODIFIER | MODIFIER | MODIFIER | MODIFIER | MODIFIER | MODIFIER	c.-5000_-4999insCATCATG | c.-566_-565insCATGATG | c.-1603_-1602insCATGATG | c.*472_*473insCATGATG | c.*3162_*3163insCATCATG | n.1659660_1659661insCATGATG		FALSE
Clade 4	1	Ca22chr3A_C_albicans_SC5314:1660279:A:G	3	1660279	A	G	SNP	12148	0	4	15	C3_07240W_A | C3_07250W_A | C3_07230W_A | C3_07260C_A	C3_07240W_A | GCD2 | DRS2 | ECM29	Coding sequence | Upstream | Downstream | Downstream	Synonymous | Upstream variant | Downstream variant | Downstream variant	LOW | MODIFIER | MODIFIER | MODIFIER	c.54A>G | c.-984A>G | c.*1091A>G | c.*2544T>C	L18L | | |	FALSE
Clade 4	1	Ca22chr3A_C_albicans_SC5314:1661205:A:T	3	1661205	A	T	SNP	12149	0	1	15	C3_07250W_A | C3_07230W_A | C3_07240W_A | C3_07260C_A | C3_07240W_A-C3_07250W_A	GCD2 | DRS2 | C3_07240W_A | ECM29 | C3_07240W_A-C3_07250W_A	Upstream | Downstream | Downstream | Downstream | Intergenic	Upstream variant | Downstream variant | Downstream variant | Downstream variant | Intergenic variant	MODIFIER | MODIFIER | MODIFIER | MODIFIER | MODIFIER	c.-58A>T | c.*2017A>T | c.*281A>T | c.*1618T>A | n.1661205A>T		FALSE
Clade 4	1	Ca22chr3A_C_albicans_SC5314:1667063:G:A	3	1667063	G	A	SNP	12150	0	10	15	C3_07260C_A | C3_07250W_A | C3_07270C_A | C3_07280C_A	ECM29 | GCD2 | UBI4 | C3_07280C_A	Coding sequence | Downstream | Downstream | Downstream	Missense (non-synonymous) | Downstream variant | Downstream variant | Downstream variant	MODERATE | MODIFIER | MODIFIER | MODIFIER	c.1340C>T | c.*4298G>A | c.*1522C>T | c.*3242C>T	S447L | | |	FALSE
Clade 4	1	Ca22chr3A_C_albicans_SC5314:1667380:C:T	3	1667380	C	T	SNP	12151	0	14	15	C3_07260C_A | C3_07250W_A | C3_07270C_A | C3_07280C_A	ECM29 | GCD2 | UBI4 | C3_07280C_A	Coding sequence | Downstream | Downstream | Downstream	Synonymous | Downstream variant | Downstream variant | Downstream variant	LOW | MODIFIER | MODIFIER | MODIFIER	c.1023G>A | c.*4615C>T | c.*1205G>A | c.*2925G>A	S341S | | |	FALSE
Clade 4	1	Ca22chr3A_C_albicans_SC5314:1669560:A:C	3	1669560	A	C	SNP	12152	0	10	15	C3_07260C_A | C3_07270C_A | C3_07290W_A | C3_07280C_A | C3_07270C_A-C3_07280C_A	ECM29 | UBI4 | C3_07290W_A | C3_07280C_A | C3_07270C_A-C3_07280C_A	Upstream | Upstream | Upstream | Downstream | Intergenic	Upstream variant | Upstream variant | Upstream variant | Downstream variant | Intergenic variant	MODIFIER | MODIFIER | MODIFIER | MODIFIER | MODIFIER	c.-1158T>G | c.-286T>G | c.-3652A>C | c.*745T>G | n.1669560A>C		FALSE
Clade 4	1	Ca22chr3A_C_albicans_SC5314:1670134:T:C	3	1670134	T	C	SNP	12153	0	1	15	C3_07260C_A | C3_07270C_A | C3_07290W_A | C3_07280C_A | C3_07270C_A-C3_07280C_A	ECM29 | UBI4 | C3_07290W_A | C3_07280C_A | C3_07270C_A-C3_07280C_A	Upstream | Upstream | Upstream | Downstream | Intergenic	Upstream variant | Upstream variant | Upstream variant | Downstream variant | Intergenic variant	MODIFIER | MODIFIER | MODIFIER | MODIFIER | MODIFIER	c.-1732A>G | c.-860A>G | c.-3078T>C | c.*171A>G | n.1670134T>C		FALSE
Clade 4	1	Ca22chr3A_C_albicans_SC5314:1671633:AT:A	3	1671633	AT	A	INDEL	12154	0	1	15	C3_07260C_A | C3_07270C_A | C3_07280C_A | C3_07290W_A | C3_07300W_A | C3_07280C_A-C3_07290W_A	ECM29 | UBI4 | C3_07280C_A | C3_07290W_A | NOP13 | C3_07280C_A-C3_07290W_A	Upstream | Upstream | Upstream | Upstream | Upstream | Intergenic	Upstream variant | Upstream variant | Upstream variant | Upstream variant | Upstream variant | Intergenic variant	MODIFIER | MODIFIER | MODIFIER | MODIFIER | MODIFIER | MODIFIER	c.-3232delA | c.-2360delA | c.-373delA | c.-1578delT | c.-3992delT | n.1671634delT		FALSE
Clade 4	1	Ca22chr3A_C_albicans_SC5314:1671636:T:C	3	1671636	T	C	SNP	12155	0	1	15	C3_07260C_A | C3_07270C_A | C3_07280C_A | C3_07290W_A | C3_07300W_A | C3_07280C_A-C3_07290W_A	ECM29 | UBI4 | C3_07280C_A | C3_07290W_A | NOP13 | C3_07280C_A-C3_07290W_A	Upstream | Upstream | Upstream | Upstream | Upstream | Intergenic	Upstream variant | Upstream variant | Upstream variant | Upstream variant | Upstream variant | Intergenic variant	MODIFIER | MODIFIER | MODIFIER | MODIFIER | MODIFIER | MODIFIER	c.-3234A>G | c.-2362A>G | c.-375A>G | c.-1576T>C | c.-3990T>C | n.1671636T>C		FALSE
Clade 4	1	Ca22chr3A_C_albicans_SC5314:1672220:C:T	3	1672220	C	T	SNP	12156	0	10	15	C3_07260C_A | C3_07270C_A | C3_07280C_A | C3_07290W_A | C3_07300W_A | C3_07310C_A | C3_07280C_A-C3_07290W_A	ECM29 | UBI4 | C3_07280C_A | C3_07290W_A | NOP13 | SLK19 | C3_07280C_A-C3_07290W_A	Upstream | Upstream | Upstream | Upstream | Upstream | Downstream | Intergenic	Upstream variant | Upstream variant | Upstream variant | Upstream variant | Upstream variant | Downstream variant | Intergenic variant	MODIFIER | MODIFIER | MODIFIER | MODIFIER | MODIFIER | MODIFIER | MODIFIER	c.-3818G>A | c.-2946G>A | c.-959G>A | c.-992C>T | c.-3406C>T | c.*4896G>A | n.1672220C>T		FALSE
Clade 4	1	Ca22chr3A_C_albicans_SC5314:1673196:C:T	3	1673196	C	T	SNP	12157	0	1	15	C3_07260C_A | C3_07270C_A | C3_07280C_A | C3_07290W_A | C3_07300W_A | C3_07310C_A | C3_07280C_A-C3_07290W_A	ECM29 | UBI4 | C3_07280C_A | C3_07290W_A | NOP13 | SLK19 | C3_07280C_A-C3_07290W_A	Upstream | Upstream | Upstream | Upstream | Upstream | Downstream | Intergenic	Upstream variant | Upstream variant | Upstream variant | Upstream variant | Upstream variant | Downstream variant | Intergenic variant	MODIFIER | MODIFIER | MODIFIER | MODIFIER | MODIFIER | MODIFIER | MODIFIER	c.-4794G>A | c.-3922G>A | c.-1935G>A | c.-16C>T | c.-2430C>T | c.*3920G>A | n.1673196C>T		FALSE
Clade 4	1	Ca22chr3A_C_albicans_SC5314:1673198:A:T	3	1673198	A	T	SNP	12158	0	5	15	C3_07260C_A | C3_07270C_A | C3_07280C_A | C3_07290W_A | C3_07300W_A | C3_07310C_A | C3_07280C_A-C3_07290W_A	ECM29 | UBI4 | C3_07280C_A | C3_07290W_A | NOP13 | SLK19 | C3_07280C_A-C3_07290W_A	Upstream | Upstream | Upstream | Upstream | Upstream | Downstream | Intergenic	Upstream variant | Upstream variant | Upstream variant | Upstream variant | Upstream variant | Downstream variant | Intergenic variant	MODIFIER | MODIFIER | MODIFIER | MODIFIER | MODIFIER | MODIFIER | MODIFIER	c.-4796T>A | c.-3924T>A | c.-1937T>A | c.-14A>T | c.-2428A>T | c.*3918T>A | n.1673198A>T		FALSE
Clade 4	1	Ca22chr3A_C_albicans_SC5314:1674631:C:T	3	1674631	C	T	SNP	12159	0	10	15	C3_07290W_A | C3_07280C_A | C3_07300W_A | C3_07310C_A	C3_07290W_A | C3_07280C_A | NOP13 | SLK19	Coding sequence | Upstream | Upstream | Downstream	Synonymous | Upstream variant | Upstream variant | Downstream variant	LOW | MODIFIER | MODIFIER | MODIFIER	c.1420C>T | c.-3370G>A | c.-995C>T | c.*2485G>A	L474L | | |	FALSE
Clade 4	1	Ca22chr3A_C_albicans_SC5314:1675562:C:CAAA	3	1675562	C	CAAA	INDEL	12160	0	10	15	C3_07280C_A | C3_07300W_A | C3_07290W_A | C3_07310C_A | C3_07290W_A-C3_07300W_A	C3_07280C_A | NOP13 | C3_07290W_A | SLK19 | C3_07290W_A-C3_07300W_A	Upstream | Upstream | Downstream | Downstream | Intergenic	Upstream variant | Upstream variant | Downstream variant | Downstream variant | Intergenic variant	MODIFIER | MODIFIER | MODIFIER | MODIFIER | MODIFIER	c.-4302_-4301insTTT | c.-64_-63insAAA | c.*200_*201insAAA | c.*1553_*1554insTTT | n.1675562_1675563insAAA		FALSE
Clade 4	1	Ca22chr3A_C_albicans_SC5314:1675592:T:TAC	3	1675592	T	TAC	INDEL	12161	0	6	15	C3_07280C_A | C3_07300W_A | C3_07290W_A | C3_07310C_A | C3_07290W_A-C3_07300W_A	C3_07280C_A | NOP13 | C3_07290W_A | SLK19 | C3_07290W_A-C3_07300W_A	Upstream | Upstream | Downstream | Downstream | Intergenic	Upstream variant | Upstream variant | Downstream variant | Downstream variant | Intergenic variant	MODIFIER | MODIFIER | MODIFIER | MODIFIER | MODIFIER	c.-4332_-4331insGT | c.-34_-33insAC | c.*230_*231insAC | c.*1523_*1524insGT | n.1675592_1675593insAC		FALSE
Clade 4	1	Ca22chr3A_C_albicans_SC5314:1676154:T:A	3	1676154	T	A	SNP	12162	0	10	15	C3_07300W_A | C3_07280C_A | C3_07290W_A | C3_07310C_A	NOP13 | C3_07280C_A | C3_07290W_A | SLK19	Coding sequence | Upstream | Downstream | Downstream	Missense (non-synonymous) | Upstream variant | Downstream variant | Downstream variant	MODERATE | MODIFIER | MODIFIER | MODIFIER	c.529T>A | c.-4893A>T | c.*792T>A | c.*962A>T	L177M | | |	FALSE
Clade 4	1	Ca22chr3A_C_albicans_SC5314:1678661:ATTTTTTTTCTTCTGAGCTTC:A	3	1678661	ATTTTTTTTCTTCTGAGCTTC	A	INDEL	12163	0	10	15	C3_07310C_A | C3_07320W_A | C3_07290W_A | C3_07300W_A	SLK19 | MDS3 | C3_07290W_A | NOP13	Coding sequence | Upstream | Downstream | Downstream	Frameshift | Upstream variant | Downstream variant | Downstream variant	HIGH | MODIFIER | MODIFIER | MODIFIER	c.2029_2048delGAAGCTCAGAAGAAAAAAAA | c.-4303_-4284delTTTTTTTTCTTCTGAGCTTC | c.*3300_*3319delTTTTTTTTCTTCTGAGCTTC | c.*1846_*1865delTTTTTTTTCTTCTGAGCTTC	E677fs | | |	FALSE
Clade 4	1	Ca22chr3A_C_albicans_SC5314:1685255:C:G	3	1685255	C	G	SNP	12164	0	10	15	C3_07320W_A | C3_07310C_A | C3_07330W_A | C3_07340W_A | C3_07350W_A	MDS3 | SLK19 | C3_07330W_A | GCY1 | C3_07350W_A	Coding sequence | Upstream | Upstream | Upstream | Upstream	Missense (non-synonymous) | Upstream variant | Upstream variant | Upstream variant | Upstream variant	MODERATE | MODIFIER | MODIFIER | MODIFIER | MODIFIER	c.2291C>G | c.-4546G>C | c.-2342C>G | c.-3648C>G | c.-4795C>G	P764R | | | |	FALSE
Clade 4	1	Ca22chr3A_C_albicans_SC5314:1686878:C:G	3	1686878	C	G	SNP	12165	0	13	15	C3_07320W_A | C3_07330W_A | C3_07340W_A | C3_07350W_A | C3_07360W_A	MDS3 | C3_07330W_A | GCY1 | C3_07350W_A | DLD2	Coding sequence | Upstream | Upstream | Upstream | Upstream	Missense (non-synonymous) | Upstream variant | Upstream variant | Upstream variant | Upstream variant	MODERATE | MODIFIER | MODIFIER | MODIFIER | MODIFIER	c.3914C>G | c.-719C>G | c.-2025C>G | c.-3172C>G | c.-4341C>G	S1305C | | | |	FALSE
Clade 4	1	Ca22chr3A_C_albicans_SC5314:1689422:C:G	3	1689422	C	G	SNP	12166	0	10	15	C3_07340W_A | C3_07350W_A | C3_07360W_A | C3_07370W_A | C3_07320W_A | C3_07330W_A	GCY1 | C3_07350W_A | DLD2 | C3_07370W_A | MDS3 | C3_07330W_A	Coding sequence | Upstream | Upstream | Upstream | Downstream | Downstream	Missense (non-synonymous) | Upstream variant | Upstream variant | Upstream variant | Downstream variant | Downstream variant	MODERATE | MODIFIER | MODIFIER | MODIFIER | MODIFIER | MODIFIER	c.520C>G | c.-628C>G | c.-1797C>G | c.-4241C>G | c.*2306C>G | c.*956C>G	P174A | | | | |	FALSE
Clade 4	1	Ca22chr3A_C_albicans_SC5314:1689970:T:G	3	1689970	T	G	SNP	12167	0	10	15	C3_07350W_A | C3_07360W_A | C3_07370W_A | C3_07380W_A | C3_07320W_A | C3_07330W_A | C3_07340W_A | C3_07340W_A-C3_07350W_A	C3_07350W_A | DLD2 | C3_07370W_A | C3_07380W_A | MDS3 | C3_07330W_A | GCY1 | C3_07340W_A-C3_07350W_A	Upstream | Upstream | Upstream | Upstream | Downstream | Downstream | Downstream | Intergenic	Upstream variant | Upstream variant | Upstream variant | Upstream variant | Downstream variant | Downstream variant | Downstream variant | Intergenic variant	MODIFIER | MODIFIER | MODIFIER | MODIFIER | MODIFIER | MODIFIER | MODIFIER | MODIFIER	c.-80T>G | c.-1249T>G | c.-3693T>G | c.-4641T>G | c.*2854T>G | c.*1504T>G | c.*180T>G | n.1689970T>G		FALSE
Clade 4	1	Ca22chr3A_C_albicans_SC5314:1689984:A:AC	3	1689984	A	AC	INDEL	12168	0	1	15	C3_07350W_A | C3_07360W_A | C3_07370W_A | C3_07380W_A | C3_07320W_A | C3_07330W_A | C3_07340W_A | C3_07340W_A-C3_07350W_A	C3_07350W_A | DLD2 | C3_07370W_A | C3_07380W_A | MDS3 | C3_07330W_A | GCY1 | C3_07340W_A-C3_07350W_A	Upstream | Upstream | Upstream | Upstream | Downstream | Downstream | Downstream | Intergenic	Upstream variant | Upstream variant | Upstream variant | Upstream variant | Downstream variant | Downstream variant | Downstream variant | Intergenic variant	MODIFIER | MODIFIER | MODIFIER | MODIFIER | MODIFIER | MODIFIER | MODIFIER | MODIFIER	c.-66_-65insC | c.-1235_-1234insC | c.-3679_-3678insC | c.-4627_-4626insC | c.*2868_*2869insC | c.*1518_*1519insC | c.*194_*195insC | n.1689984_1689985insC		FALSE
Clade 4	1	Ca22chr3A_C_albicans_SC5314:1693254:T:A	3	1693254	T	A	SNP	12169	0	3	15	C3_07370W_A | C3_07380W_A | C3_07400W_A | C3_07330W_A | C3_07340W_A | C3_07350W_A | C3_07360W_A | C3_07390C_A | C3_07410C_A | C3_07360W_A-C3_07370W_A	C3_07370W_A | C3_07380W_A | C3_07400W_A | C3_07330W_A | GCY1 | C3_07350W_A | DLD2 | C3_07390C_A | KRS1 | C3_07360W_A-C3_07370W_A	Upstream | Upstream | Upstream | Downstream | Downstream | Downstream | Downstream | Downstream | Downstream | Intergenic	Upstream variant | Upstream variant | Upstream variant | Downstream variant | Downstream variant | Downstream variant | Downstream variant | Downstream variant | Downstream variant | Intergenic variant	MODIFIER | MODIFIER | MODIFIER | MODIFIER | MODIFIER | MODIFIER | MODIFIER | MODIFIER | MODIFIER | MODIFIER	c.-409T>A | c.-1357T>A | c.-2982T>A | c.*4788T>A | c.*3464T>A | c.*2311T>A | c.*434T>A | c.*2085A>T | c.*3913A>T | n.1693254T>A		FALSE
Clade 4	1	Ca22chr3A_C_albicans_SC5314:1693255:T:A	3	1693255	T	A	SNP	12170	0	3	15	C3_07370W_A | C3_07380W_A | C3_07400W_A | C3_07330W_A | C3_07340W_A | C3_07350W_A | C3_07360W_A | C3_07390C_A | C3_07410C_A | C3_07360W_A-C3_07370W_A	C3_07370W_A | C3_07380W_A | C3_07400W_A | C3_07330W_A | GCY1 | C3_07350W_A | DLD2 | C3_07390C_A | KRS1 | C3_07360W_A-C3_07370W_A	Upstream | Upstream | Upstream | Downstream | Downstream | Downstream | Downstream | Downstream | Downstream | Intergenic	Upstream variant | Upstream variant | Upstream variant | Downstream variant | Downstream variant | Downstream variant | Downstream variant | Downstream variant | Downstream variant | Intergenic variant	MODIFIER | MODIFIER | MODIFIER | MODIFIER | MODIFIER | MODIFIER | MODIFIER | MODIFIER | MODIFIER | MODIFIER	c.-408T>A | c.-1356T>A | c.-2981T>A | c.*4789T>A | c.*3465T>A | c.*2312T>A | c.*435T>A | c.*2084A>T | c.*3912A>T | n.1693255T>A		FALSE
Clade 4	1	Ca22chr3A_C_albicans_SC5314:1694220:G:C	3	1694220	G	C	SNP	12171	0	10	15	C3_07370W_A | C3_07380W_A | C3_07400W_A | C3_07340W_A | C3_07350W_A | C3_07360W_A | C3_07390C_A | C3_07410C_A	C3_07370W_A | C3_07380W_A | C3_07400W_A | GCY1 | C3_07350W_A | DLD2 | C3_07390C_A | KRS1	Coding sequence | Upstream | Upstream | Downstream | Downstream | Downstream | Downstream | Downstream	Missense (non-synonymous) | Upstream variant | Upstream variant | Downstream variant | Downstream variant | Downstream variant | Downstream variant | Downstream variant	MODERATE | MODIFIER | MODIFIER | MODIFIER | MODIFIER | MODIFIER | MODIFIER | MODIFIER	c.558G>C | c.-391G>C | c.-2016G>C | c.*4430G>C | c.*3277G>C | c.*1400G>C | c.*1119C>G | c.*2947C>G	E186D | | | | | | |	FALSE
Clade 4	1	Ca22chr3A_C_albicans_SC5314:1698552:T:C	3	1698552	T	C	SNP	12172	0	10	15	C3_07410C_A | C3_07390C_A | C3_07420W_A | C3_07430W_A | C3_07440W_A | C3_07370W_A | C3_07380W_A | C3_07400W_A | C3_07450C_A	KRS1 | C3_07390C_A | C3_07420W_A | C3_07430W_A | TPI1 | C3_07370W_A | C3_07380W_A | C3_07400W_A | C3_07450C_A	Coding sequence | Upstream | Upstream | Upstream | Upstream | Downstream | Downstream | Downstream | Downstream	Missense (non-synonymous) | Upstream variant | Upstream variant | Upstream variant | Upstream variant | Downstream variant | Downstream variant | Downstream variant | Downstream variant	MODERATE | MODIFIER | MODIFIER | MODIFIER | MODIFIER | MODIFIER | MODIFIER | MODIFIER | MODIFIER	c.400A>G | c.-2509A>G | c.-698T>C | c.-1946T>C | c.-3411T>C | c.*4308T>C | c.*3284T>C | c.*1435T>C | c.*4173A>G	T134A | | | | | | | |	FALSE
Clade 4	1	Ca22chr3A_C_albicans_SC5314:1700640:T:C	3	1700640	T	C	SNP	12173	0	14	15	C3_07430W_A | C3_07390C_A | C3_07410C_A | C3_07440W_A | C3_07460W_A | C3_07400W_A | C3_07420W_A | C3_07450C_A	C3_07430W_A | C3_07390C_A | KRS1 | TPI1 | C3_07460W_A | C3_07400W_A | C3_07420W_A | C3_07450C_A	Coding sequence | Upstream | Upstream | Upstream | Upstream | Downstream | Downstream | Downstream	Missense (non-synonymous) | Upstream variant | Upstream variant | Upstream variant | Upstream variant | Downstream variant | Downstream variant | Downstream variant	MODERATE | MODIFIER | MODIFIER | MODIFIER | MODIFIER | MODIFIER | MODIFIER | MODIFIER	c.76T>C | c.-4597A>G | c.-1689A>G | c.-1323T>C | c.-3638T>C | c.*3523T>C | c.*404T>C | c.*2085A>G	Y26H | | | | | | |	FALSE
Clade 4	1	Ca22chr3A_C_albicans_SC5314:1703659:C:T	3	1703659	C	T	SNP	12174	0	14	15	C3_07450C_A | C3_07410C_A | C3_07460W_A | C3_07470W_A | C3_07420W_A | C3_07430W_A | C3_07440W_A	C3_07450C_A | KRS1 | C3_07460W_A | EVP1 | C3_07420W_A | C3_07430W_A | TPI1	Coding sequence | Upstream | Upstream | Upstream | Downstream | Downstream | Downstream	Missense (non-synonymous) | Upstream variant | Upstream variant | Upstream variant | Downstream variant | Downstream variant | Downstream variant	MODERATE | MODIFIER | MODIFIER | MODIFIER | MODIFIER | MODIFIER | MODIFIER	c.38G>A | c.-4708G>A | c.-619C>T | c.-4033C>T | c.*3423C>T | c.*2165C>T | c.*950C>T	C13Y | | | | | |	FALSE
Clade 4	1	Ca22chr3A_C_albicans_SC5314:1704672:C:T	3	1704672	C	T	SNP	12175	0	14	15	C3_07460W_A | C3_07450C_A | C3_07470W_A | C3_07480W_A | C3_07420W_A | C3_07430W_A | C3_07440W_A	C3_07460W_A | C3_07450C_A | EVP1 | C3_07480W_A | C3_07420W_A | C3_07430W_A | TPI1	Coding sequence | Upstream | Upstream | Upstream | Downstream | Downstream | Downstream	Missense (non-synonymous) | Upstream variant | Upstream variant | Upstream variant | Downstream variant | Downstream variant | Downstream variant	MODERATE | MODIFIER | MODIFIER | MODIFIER | MODIFIER | MODIFIER | MODIFIER	c.395C>T | c.-976G>A | c.-3020C>T | c.-4625C>T | c.*4436C>T | c.*3178C>T | c.*1963C>T	T132I | | | | | |	FALSE
Clade 4	1	Ca22chr3A_C_albicans_SC5314:1704938:C:T	3	1704938	C	T	SNP	12176	0	10	15	C3_07460W_A | C3_07450C_A | C3_07470W_A | C3_07480W_A | C3_07420W_A | C3_07430W_A | C3_07440W_A	C3_07460W_A | C3_07450C_A | EVP1 | C3_07480W_A | C3_07420W_A | C3_07430W_A | TPI1	Coding sequence | Upstream | Upstream | Upstream | Downstream | Downstream | Downstream	Missense (non-synonymous) | Upstream variant | Upstream variant | Upstream variant | Downstream variant | Downstream variant | Downstream variant	MODERATE | MODIFIER | MODIFIER | MODIFIER | MODIFIER | MODIFIER | MODIFIER	c.661C>T | c.-1242G>A | c.-2754C>T | c.-4359C>T | c.*4702C>T | c.*3444C>T | c.*2229C>T	P221S | | | | | |	FALSE
Clade 4	1	Ca22chr3A_C_albicans_SC5314:1705445:G:A	3	1705445	G	A	SNP	12177	0	10	15	C3_07460W_A | C3_07450C_A | C3_07470W_A | C3_07480W_A | C3_07430W_A | C3_07440W_A	C3_07460W_A | C3_07450C_A | EVP1 | C3_07480W_A | C3_07430W_A | TPI1	Coding sequence | Upstream | Upstream | Upstream | Downstream | Downstream	Missense (non-synonymous) | Upstream variant | Upstream variant | Upstream variant | Downstream variant | Downstream variant	MODERATE | MODIFIER | MODIFIER | MODIFIER | MODIFIER | MODIFIER	c.1168G>A | c.-1749C>T | c.-2247G>A | c.-3852G>A | c.*3951G>A | c.*2736G>A	D390N | | | | |	FALSE
Clade 4	1	Ca22chr3A_C_albicans_SC5314:1707094:C:T	3	1707094	C	T	SNP	12178	0	10	15	C3_07450C_A | C3_07470W_A | C3_07480W_A | C3_07490W_A | C3_07440W_A | C3_07460W_A | C3_07460W_A-C3_07470W_A	C3_07450C_A | EVP1 | C3_07480W_A | C3_07490W_A | TPI1 | C3_07460W_A | C3_07460W_A-C3_07470W_A	Upstream | Upstream | Upstream | Upstream | Downstream | Downstream | Intergenic	Upstream variant | Upstream variant | Upstream variant | Upstream variant | Downstream variant | Downstream variant | Intergenic variant	MODIFIER | MODIFIER | MODIFIER | MODIFIER | MODIFIER | MODIFIER | MODIFIER	c.-3398G>A | c.-598C>T | c.-2203C>T | c.-3690C>T | c.*4385C>T | c.*510C>T | n.1707094C>T		FALSE
Clade 4	1	Ca22chr3A_C_albicans_SC5314:1707300:G:GA	3	1707300	G	GA	INDEL	12179	0	1	15	C3_07450C_A | C3_07470W_A | C3_07480W_A | C3_07490W_A | C3_07440W_A | C3_07460W_A | C3_07460W_A-C3_07470W_A	C3_07450C_A | EVP1 | C3_07480W_A | C3_07490W_A | TPI1 | C3_07460W_A | C3_07460W_A-C3_07470W_A	Upstream | Upstream | Upstream | Upstream | Downstream | Downstream | Intergenic	Upstream variant | Upstream variant | Upstream variant | Upstream variant | Downstream variant | Downstream variant | Intergenic variant	MODIFIER | MODIFIER | MODIFIER | MODIFIER | MODIFIER | MODIFIER | MODIFIER	c.-3605_-3604insT | c.-392_-391insA | c.-1997_-1996insA | c.-3484_-3483insA | c.*4591_*4592insA | c.*716_*717insA | n.1707300_1707301insA		FALSE
Clade 4	1	Ca22chr3A_C_albicans_SC5314:1707305:A:G	3	1707305	A	G	SNP	12180	0	2	15	C3_07450C_A | C3_07470W_A | C3_07480W_A | C3_07490W_A | C3_07440W_A | C3_07460W_A | C3_07460W_A-C3_07470W_A	C3_07450C_A | EVP1 | C3_07480W_A | C3_07490W_A | TPI1 | C3_07460W_A | C3_07460W_A-C3_07470W_A	Upstream | Upstream | Upstream | Upstream | Downstream | Downstream | Intergenic	Upstream variant | Upstream variant | Upstream variant | Upstream variant | Downstream variant | Downstream variant | Intergenic variant	MODIFIER | MODIFIER | MODIFIER | MODIFIER | MODIFIER | MODIFIER | MODIFIER	c.-3609T>C | c.-387A>G | c.-1992A>G | c.-3479A>G | c.*4596A>G | c.*721A>G | n.1707305A>G		FALSE
Clade 4	1	Ca22chr3A_C_albicans_SC5314:1714021:A:C	3	1714021	A	C	SNP	12181	0	10	15	C3_07500W_A | C3_07520W_A | C3_07530W_A | C3_07480W_A | C3_07490W_A | C3_07510C_A | C3_07540C_A	VAN1 | tR(UCU)5 | tF(GAA)5 | C3_07480W_A | C3_07490W_A | SNR52 | C3_07540C_A	Coding sequence | Upstream | Upstream | Downstream | Downstream | Downstream | Downstream	Missense (non-synonymous) | Upstream variant | Upstream variant | Downstream variant | Downstream variant | Downstream variant | Downstream variant	MODERATE | MODIFIER | MODIFIER | MODIFIER | MODIFIER | MODIFIER | MODIFIER	c.838A>C | n.-1631A>C | n.-1712A>C | c.*3384A>C | c.*1387A>C | n.*779T>G | c.*1968T>G	K280Q | | | | | |	FALSE
Clade 4	1	Ca22chr3A_C_albicans_SC5314:1715012:G:A	3	1715012	G	A	SNP	12182	0	14	15	C3_07510C_A | C3_07520W_A | C3_07530W_A | C3_07480W_A | C3_07490W_A | C3_07500W_A | C3_07540C_A | C3_07550C_A | C3_07510C_A-C3_07520W_A	SNR52 | tR(UCU)5 | tF(GAA)5 | C3_07480W_A | C3_07490W_A | VAN1 | C3_07540C_A | C3_07550C_A | C3_07510C_A-C3_07520W_A	Upstream | Upstream | Upstream | Downstream | Downstream | Downstream | Downstream | Downstream | Intergenic	Upstream variant | Upstream variant | Upstream variant | Downstream variant | Downstream variant | Downstream variant | Downstream variant | Downstream variant | Intergenic variant	MODIFIER | MODIFIER | MODIFIER | MODIFIER | MODIFIER | MODIFIER | MODIFIER | MODIFIER | MODIFIER	n.-89C>T | n.-640G>A | n.-721G>A | c.*4375G>A | c.*2378G>A | c.*368G>A | c.*977C>T | c.*4327C>T | n.1715012G>A		FALSE
Clade 4	1	Ca22chr3A_C_albicans_SC5314:1715215:G:A	3	1715215	G	A	SNP	12183	0	10	15	C3_07510C_A | C3_07520W_A | C3_07530W_A | C3_07480W_A | C3_07490W_A | C3_07500W_A | C3_07540C_A | C3_07550C_A | C3_07510C_A-C3_07520W_A	SNR52 | tR(UCU)5 | tF(GAA)5 | C3_07480W_A | C3_07490W_A | VAN1 | C3_07540C_A | C3_07550C_A | C3_07510C_A-C3_07520W_A	Upstream | Upstream | Upstream | Downstream | Downstream | Downstream | Downstream | Downstream | Intergenic	Upstream variant | Upstream variant | Upstream variant | Downstream variant | Downstream variant | Downstream variant | Downstream variant | Downstream variant | Intergenic variant	MODIFIER | MODIFIER | MODIFIER | MODIFIER | MODIFIER | MODIFIER | MODIFIER | MODIFIER | MODIFIER	n.-292C>T | n.-437G>A | n.-518G>A | c.*4578G>A | c.*2581G>A | c.*571G>A | c.*774C>T | c.*4124C>T | n.1715215G>A		FALSE
Clade 4	1	Ca22chr3A_C_albicans_SC5314:1715251:A:G	3	1715251	A	G	SNP	12184	0	10	15	C3_07510C_A | C3_07520W_A | C3_07530W_A | C3_07480W_A | C3_07490W_A | C3_07500W_A | C3_07540C_A | C3_07550C_A | C3_07510C_A-C3_07520W_A	SNR52 | tR(UCU)5 | tF(GAA)5 | C3_07480W_A | C3_07490W_A | VAN1 | C3_07540C_A | C3_07550C_A | C3_07510C_A-C3_07520W_A	Upstream | Upstream | Upstream | Downstream | Downstream | Downstream | Downstream | Downstream | Intergenic	Upstream variant | Upstream variant | Upstream variant | Downstream variant | Downstream variant | Downstream variant | Downstream variant | Downstream variant | Intergenic variant	MODIFIER | MODIFIER | MODIFIER | MODIFIER | MODIFIER | MODIFIER | MODIFIER | MODIFIER | MODIFIER	n.-328T>C | n.-401A>G | n.-482A>G | c.*4614A>G | c.*2617A>G | c.*607A>G | c.*738T>C | c.*4088T>C | n.1715251A>G		FALSE
Clade 4	1	Ca22chr3A_C_albicans_SC5314:1717125:G:A	3	1717125	G	A	SNP	12185	0	10	15	C3_07510C_A | C3_07540C_A | C3_07490W_A | C3_07500W_A | C3_07520W_A | C3_07530W_A | C3_07550C_A | C3_07540C_A-C3_07550C_A	SNR52 | C3_07540C_A | C3_07490W_A | VAN1 | tR(UCU)5 | tF(GAA)5 | C3_07550C_A | C3_07540C_A-C3_07550C_A	Upstream | Upstream | Downstream | Downstream | Downstream | Downstream | Downstream | Intergenic	Upstream variant | Upstream variant | Downstream variant | Downstream variant | Downstream variant | Downstream variant | Downstream variant | Intergenic variant	MODIFIER | MODIFIER | MODIFIER | MODIFIER | MODIFIER | MODIFIER | MODIFIER | MODIFIER	n.-2202C>T | c.-270C>T | c.*4491G>A | c.*2481G>A | n.*1401G>A | n.*1305G>A | c.*2214C>T | n.1717125G>A		FALSE
Clade 4	1	Ca22chr3A_C_albicans_SC5314:1717277:G:T	3	1717277	G	T	SNP	12186	0	10	15	C3_07510C_A | C3_07540C_A | C3_07490W_A | C3_07500W_A | C3_07520W_A | C3_07530W_A | C3_07550C_A | C3_07540C_A-C3_07550C_A	SNR52 | C3_07540C_A | C3_07490W_A | VAN1 | tR(UCU)5 | tF(GAA)5 | C3_07550C_A | C3_07540C_A-C3_07550C_A	Upstream | Upstream | Downstream | Downstream | Downstream | Downstream | Downstream | Intergenic	Upstream variant | Upstream variant | Downstream variant | Downstream variant | Downstream variant | Downstream variant | Downstream variant | Intergenic variant	MODIFIER | MODIFIER | MODIFIER | MODIFIER | MODIFIER | MODIFIER | MODIFIER | MODIFIER	n.-2354C>A | c.-422C>A | c.*4643G>T | c.*2633G>T | n.*1553G>T | n.*1457G>T | c.*2062C>A | n.1717277G>T		FALSE
Clade 4	1	Ca22chr3A_C_albicans_SC5314:1726349:A:AG	3	1726349	A	AG	INDEL	12187	0	10	15	C3_07560W_A | C3_07550C_A-C3_07560W_A	TCC1 | C3_07550C_A-C3_07560W_A	Upstream | Intergenic	Upstream variant | Intergenic variant	MODIFIER | MODIFIER	c.-3600_-3599insG | n.1726349_1726350insG		FALSE
Clade 4	1	Ca22chr3A_C_albicans_SC5314:1729613:T:TC	3	1729613	T	TC	INDEL	12188	0	10	15	C3_07560W_A | C3_07580W_A | C3_07590W_A | C3_07570C_A | C3_07550C_A-C3_07560W_A	TCC1 | C3_07580W_A | C3_07590W_A | C3_07570C_A | C3_07550C_A-C3_07560W_A	Upstream | Upstream | Upstream | Downstream | Intergenic	Upstream variant | Upstream variant | Upstream variant | Downstream variant | Intergenic variant	MODIFIER | MODIFIER | MODIFIER | MODIFIER | MODIFIER	c.-336_-335insC | c.-3820_-3819insC | c.-4334_-4333insC | c.*2698_*2699insG | n.1729613_1729614insC		FALSE
Clade 4	1	Ca22chr3A_C_albicans_SC5314:1730444:G:A	3	1730444	G	A	SNP	12189	0	10	15	C3_07560W_A | C3_07580W_A | C3_07590W_A | C3_07600W_A | C3_07570C_A	TCC1 | C3_07580W_A | C3_07590W_A | C3_07600W_A | C3_07570C_A	Coding sequence | Upstream | Upstream | Upstream | Downstream	Missense (non-synonymous) | Upstream variant | Upstream variant | Upstream variant | Downstream variant	MODERATE | MODIFIER | MODIFIER | MODIFIER | MODIFIER	c.496G>A | c.-2989G>A | c.-3503G>A | c.-4191G>A | c.*1868C>T	G166R | | | |	FALSE
Clade 4	1	Ca22chr3A_C_albicans_SC5314:1732041:C:CA	3	1732041	C	CA	INDEL	12190	0	12	15	C3_07560W_A | C3_07580W_A | C3_07590W_A | C3_07600W_A | C3_07610W_A | C3_07570C_A	TCC1 | C3_07580W_A | C3_07590W_A | C3_07600W_A | TIP120 | C3_07570C_A	Coding sequence | Upstream | Upstream | Upstream | Upstream | Downstream	Frameshift | Upstream variant | Upstream variant | Upstream variant | Upstream variant | Downstream variant	HIGH | MODIFIER | MODIFIER | MODIFIER | MODIFIER | MODIFIER	c.2093_2094insA | c.-1392_-1391insA | c.-1906_-1905insA | c.-2594_-2593insA | c.-3418_-3417insA | c.*270_*271insT	M700fs | | | | |	FALSE
Clade 4	1	Ca22chr3A_C_albicans_SC5314:1734812:A:G	3	1734812	A	G	SNP	12191	0	10	15	C3_07600W_A | C3_07570C_A | C3_07610W_A | C3_07560W_A | C3_07580W_A | C3_07590W_A | C3_07620C_A	C3_07600W_A | C3_07570C_A | TIP120 | TCC1 | C3_07580W_A | C3_07590W_A | RIT1	Coding sequence | Upstream | Upstream | Downstream | Downstream | Downstream | Downstream	Missense (non-synonymous) | Upstream variant | Upstream variant | Downstream variant | Downstream variant | Downstream variant | Downstream variant	MODERATE | MODIFIER | MODIFIER | MODIFIER | MODIFIER | MODIFIER | MODIFIER	c.178A>G | c.-1634T>C | c.-647A>G | c.*2617A>G | c.*1110A>G | c.*533A>G | c.*4269T>C	K60E | | | | | |	FALSE
Clade 4	1	Ca22chr3A_C_albicans_SC5314:1738604:T:C	3	1738604	T	C	SNP	12192	0	10	15	C3_07610W_A | C3_07580W_A | C3_07590W_A | C3_07600W_A | C3_07620C_A | C3_07630C_A | C3_07640C_A | C3_07650C_A	TIP120 | C3_07580W_A | C3_07590W_A | C3_07600W_A | RIT1 | C3_07630C_A | FUM12 | C3_07650C_A	Coding sequence | Downstream | Downstream | Downstream | Downstream | Downstream | Downstream | Downstream	Missense (non-synonymous) | Downstream variant | Downstream variant | Downstream variant | Downstream variant | Downstream variant | Downstream variant | Downstream variant	MODERATE | MODIFIER | MODIFIER | MODIFIER | MODIFIER | MODIFIER | MODIFIER | MODIFIER	c.3146T>C | c.*4902T>C | c.*4325T>C | c.*3319T>C | c.*477A>G | c.*1859A>G | c.*3033A>G | c.*4821A>G	V1049A | | | | | | |	FALSE
Clade 4	1	Ca22chr3A_C_albicans_SC5314:1740638:T:A	3	1740638	T	A	SNP	12193	0	14	15	C3_07630C_A | C3_07620C_A | C3_07660W_A | C3_07610W_A | C3_07640C_A | C3_07650C_A	C3_07630C_A | RIT1 | RAD4 | TIP120 | FUM12 | C3_07650C_A	Coding sequence | Upstream | Upstream | Downstream | Downstream | Downstream	Missense (non-synonymous) | Upstream variant | Upstream variant | Downstream variant | Downstream variant | Downstream variant	MODERATE | MODIFIER | MODIFIER | MODIFIER | MODIFIER | MODIFIER	c.824A>T | c.-244A>T | c.-4981T>A | c.*1592T>A | c.*999A>T | c.*2787A>T	K275I | | | | |	FALSE
Clade 4	1	Ca22chr3A_C_albicans_SC5314:1741624:A:C	3	1741624	A	C	SNP	12194	0	10	15	C3_07620C_A | C3_07630C_A | C3_07660W_A | C3_07610W_A | C3_07640C_A | C3_07650C_A | C3_07630C_A-C3_07640C_A	RIT1 | C3_07630C_A | RAD4 | TIP120 | FUM12 | C3_07650C_A | C3_07630C_A-C3_07640C_A	Upstream | Upstream | Upstream | Downstream | Downstream | Downstream | Intergenic	Upstream variant | Upstream variant | Upstream variant | Downstream variant | Downstream variant | Downstream variant | Intergenic variant	MODIFIER | MODIFIER | MODIFIER | MODIFIER | MODIFIER | MODIFIER | MODIFIER	c.-1230T>G | c.-163T>G | c.-3995A>C | c.*2578A>C | c.*13T>G | c.*1801T>G | n.1741624A>C		FALSE
Clade 4	1	Ca22chr3A_C_albicans_SC5314:1743353:T:G	3	1743353	T	G	SNP	12195	0	10	15	C3_07620C_A | C3_07630C_A | C3_07640C_A | C3_07660W_A | C3_07670W_A | C3_07610W_A | C3_07650C_A | C3_07640C_A-C3_07650C_A	RIT1 | C3_07630C_A | FUM12 | RAD4 | C3_07670W_A | TIP120 | C3_07650C_A | C3_07640C_A-C3_07650C_A	Upstream | Upstream | Upstream | Upstream | Upstream | Downstream | Downstream | Intergenic	Upstream variant | Upstream variant | Upstream variant | Upstream variant | Upstream variant | Downstream variant | Downstream variant | Intergenic variant	MODIFIER | MODIFIER | MODIFIER | MODIFIER | MODIFIER | MODIFIER | MODIFIER | MODIFIER	c.-2959A>C | c.-1892A>C | c.-184A>C | c.-2266T>G | c.-4880T>G | c.*4307T>G | c.*72A>C | n.1743353T>G		FALSE
Clade 4	1	Ca22chr3A_C_albicans_SC5314:1744675:A:G	3	1744675	A	G	SNP	12196	0	10	15	C3_07650C_A | C3_07620C_A | C3_07630C_A | C3_07640C_A | C3_07660W_A | C3_07670W_A | C3_07680W_A	C3_07650C_A | RIT1 | C3_07630C_A | FUM12 | RAD4 | C3_07670W_A | HIR3	Coding sequence | Upstream | Upstream | Upstream | Upstream | Upstream | Upstream	Missense (non-synonymous) | Upstream variant | Upstream variant | Upstream variant | Upstream variant | Upstream variant | Upstream variant	MODERATE | MODIFIER | MODIFIER | MODIFIER | MODIFIER | MODIFIER | MODIFIER	c.631T>C | c.-4281T>C | c.-3214T>C | c.-1506T>C | c.-944A>G | c.-3558A>G | c.-4413A>G	S211P | | | | | |	FALSE
Clade 4	1	Ca22chr3A_C_albicans_SC5314:1749839:C:T	3	1749839	C	T	SNP	12197	0	10	15	C3_07680W_A | C3_07650C_A | C3_07660W_A | C3_07670W_A | C3_07690C_A	HIR3 | C3_07650C_A | RAD4 | C3_07670W_A | C3_07690C_A	Coding sequence | Upstream | Downstream | Downstream | Downstream	Missense (non-synonymous) | Upstream variant | Downstream variant | Downstream variant | Downstream variant	MODERATE | MODIFIER | MODIFIER | MODIFIER | MODIFIER	c.695C>T | c.-4534G>A | c.*2091C>T | c.*866C>T | c.*4098G>A	A232V | | | |	FALSE
Clade 4	1	Ca22chr3A_C_albicans_SC5314:1750540:T:G	3	1750540	T	G	SNP	12198	0	10	15	C3_07680W_A | C3_07700W_A | C3_07660W_A | C3_07670W_A | C3_07690C_A	HIR3 | C3_07700W_A | RAD4 | C3_07670W_A | C3_07690C_A	Coding sequence | Upstream | Downstream | Downstream | Downstream	Missense (non-synonymous) | Upstream variant | Downstream variant | Downstream variant | Downstream variant	MODERATE | MODIFIER | MODIFIER | MODIFIER | MODIFIER	c.1396T>G | c.-4305T>G | c.*2792T>G | c.*1567T>G | c.*3397A>C	Y466D | | | |	FALSE
Clade 4	1	Ca22chr3A_C_albicans_SC5314:1757189:T:G	3	1757189	T	G	SNP	12199	0	10	15	C3_07690C_A | C3_07730W_A | C3_07680W_A | C3_07700W_A | C3_07710W_A | C3_07720C_A | C3_07710W_A-C3_07720C_A	C3_07690C_A | WOR4 | HIR3 | C3_07700W_A | ABD1 | C3_07720C_A | C3_07710W_A-C3_07720C_A	Upstream | Upstream | Downstream | Downstream | Downstream | Downstream | Intergenic	Upstream variant | Upstream variant | Downstream variant | Downstream variant | Downstream variant | Downstream variant | Intergenic variant	MODIFIER | MODIFIER | MODIFIER | MODIFIER | MODIFIER | MODIFIER | MODIFIER	c.-2445A>C | c.-4622T>G | c.*3269T>G | c.*1565T>G | c.*28T>G | c.*671A>C | n.1757189T>G		FALSE
Clade 4	1	Ca22chr3A_C_albicans_SC5314:1757192:G:GA	3	1757192	G	GA	INDEL	12200	0	10	15	C3_07690C_A | C3_07730W_A | C3_07680W_A | C3_07700W_A | C3_07710W_A | C3_07720C_A | C3_07710W_A-C3_07720C_A	C3_07690C_A | WOR4 | HIR3 | C3_07700W_A | ABD1 | C3_07720C_A | C3_07710W_A-C3_07720C_A	Upstream | Upstream | Downstream | Downstream | Downstream | Downstream | Intergenic	Upstream variant | Upstream variant | Downstream variant | Downstream variant | Downstream variant | Downstream variant | Intergenic variant	MODIFIER | MODIFIER | MODIFIER | MODIFIER | MODIFIER | MODIFIER | MODIFIER	c.-2449_-2448insT | c.-4619_-4618insA | c.*3272_*3273insA | c.*1568_*1569insA | c.*31_*32insA | c.*667_*668insT | n.1757192_1757193insA		FALSE
Clade 4	1	Ca22chr3A_C_albicans_SC5314:1758101:T:C	3	1758101	T	C	SNP	12201	0	10	15	C3_07720C_A | C3_07690C_A | C3_07730W_A | C3_07680W_A | C3_07700W_A | C3_07710W_A	C3_07720C_A | C3_07690C_A | WOR4 | HIR3 | C3_07700W_A | ABD1	Coding sequence | Upstream | Upstream | Downstream | Downstream | Downstream	Missense (non-synonymous) | Upstream variant | Upstream variant | Downstream variant | Downstream variant | Downstream variant	MODERATE | MODIFIER | MODIFIER | MODIFIER | MODIFIER | MODIFIER	c.68A>G | c.-3357A>G | c.-3710T>C | c.*4181T>C | c.*2477T>C | c.*940T>C	E23G | | | | |	FALSE
Clade 4	1	Ca22chr3A_C_albicans_SC5314:1758778:A:G	3	1758778	A	G	SNP	12202	0	1	15	C3_07690C_A | C3_07720C_A | C3_07730W_A | C3_07740W_A | C3_07680W_A | C3_07700W_A | C3_07710W_A | C3_07720C_A-C3_07730W_A	C3_07690C_A | C3_07720C_A | WOR4 | C3_07740W_A | HIR3 | C3_07700W_A | ABD1 | C3_07720C_A-C3_07730W_A	Upstream | Upstream | Upstream | Upstream | Downstream | Downstream | Downstream | Intergenic	Upstream variant | Upstream variant | Upstream variant | Upstream variant | Downstream variant | Downstream variant | Downstream variant | Intergenic variant	MODIFIER | MODIFIER | MODIFIER | MODIFIER | MODIFIER | MODIFIER | MODIFIER | MODIFIER	c.-4034T>C | c.-610T>C | c.-3033A>G | c.-4432A>G | c.*4858A>G | c.*3154A>G | c.*1617A>G | n.1758778A>G		FALSE
Clade 4	1	Ca22chr3A_C_albicans_SC5314:1760264:C:CA	3	1760264	C	CA	INDEL	12203	0	10	15	C3_07720C_A | C3_07730W_A | C3_07740W_A | C3_07700W_A | C3_07710W_A | C3_07720C_A-C3_07730W_A	C3_07720C_A | WOR4 | C3_07740W_A | C3_07700W_A | ABD1 | C3_07720C_A-C3_07730W_A	Upstream | Upstream | Upstream | Downstream | Downstream | Intergenic	Upstream variant | Upstream variant | Upstream variant | Downstream variant | Downstream variant | Intergenic variant	MODIFIER | MODIFIER | MODIFIER | MODIFIER | MODIFIER | MODIFIER	c.-2097_-2096insT | c.-1547_-1546insA | c.-2946_-2945insA | c.*4640_*4641insA | c.*3103_*3104insA | n.1760264_1760265insA		FALSE
Clade 4	1	Ca22chr3A_C_albicans_SC5314:1760266:C:CA	3	1760266	C	CA	INDEL	12204	0	15	15	C3_07720C_A | C3_07730W_A | C3_07740W_A | C3_07700W_A | C3_07710W_A | C3_07720C_A-C3_07730W_A	C3_07720C_A | WOR4 | C3_07740W_A | C3_07700W_A | ABD1 | C3_07720C_A-C3_07730W_A	Upstream | Upstream | Upstream | Downstream | Downstream | Intergenic	Upstream variant | Upstream variant | Upstream variant | Downstream variant | Downstream variant | Intergenic variant	MODIFIER | MODIFIER | MODIFIER | MODIFIER | MODIFIER | MODIFIER	c.-2099_-2098insT | c.-1545_-1544insA | c.-2944_-2943insA | c.*4642_*4643insA | c.*3105_*3106insA | n.1760266_1760267insA		FALSE
Clade 4	1	Ca22chr3A_C_albicans_SC5314:1760651:A:AAAC	3	1760651	A	AAAC	INDEL	12205	0	10	15	C3_07720C_A | C3_07730W_A | C3_07740W_A | C3_07750W_A | C3_07710W_A | C3_07720C_A-C3_07730W_A	C3_07720C_A | WOR4 | C3_07740W_A | UTP9 | ABD1 | C3_07720C_A-C3_07730W_A	Upstream | Upstream | Upstream | Upstream | Downstream | Intergenic	Upstream variant | Upstream variant | Upstream variant | Upstream variant | Downstream variant | Intergenic variant	MODIFIER | MODIFIER | MODIFIER | MODIFIER | MODIFIER | MODIFIER	c.-2484_-2483insGTT | c.-1160_-1159insAAC | c.-2559_-2558insAAC | c.-4655_-4654insAAC | c.*3490_*3491insAAC | n.1760651_1760652insAAC		FALSE
Clade 4	1	Ca22chr3A_C_albicans_SC5314:1763155:T:TG	3	1763155	T	TG	INDEL	12206	0	2	15	C3_07720C_A | C3_07740W_A | C3_07750W_A | C3_07730W_A | C3_07760C_A | C3_07770C_A | C3_07730W_A-C3_07740W_A	C3_07720C_A | C3_07740W_A | UTP9 | WOR4 | C3_07760C_A | C3_07770C_A | C3_07730W_A-C3_07740W_A	Upstream | Upstream | Upstream | Downstream | Downstream | Downstream | Intergenic	Upstream variant | Upstream variant | Upstream variant | Downstream variant | Downstream variant | Downstream variant | Intergenic variant	MODIFIER | MODIFIER | MODIFIER | MODIFIER | MODIFIER | MODIFIER | MODIFIER	c.-4988_-4987insC | c.-55_-54insG | c.-2151_-2150insG | c.*139_*140insG | c.*3480_*3481insC | c.*4685_*4686insC | n.1763155_1763156insG		FALSE
Clade 4	1	Ca22chr3A_C_albicans_SC5314:1763196:T:C	3	1763196	T	C	SNP	12207	0	10	15	C3_07740W_A | C3_07750W_A | C3_07730W_A | C3_07760C_A | C3_07770C_A | C3_07730W_A-C3_07740W_A	C3_07740W_A | UTP9 | WOR4 | C3_07760C_A | C3_07770C_A | C3_07730W_A-C3_07740W_A	Upstream | Upstream | Downstream | Downstream | Downstream | Intergenic	Upstream variant | Upstream variant | Downstream variant | Downstream variant | Downstream variant | Intergenic variant	MODIFIER | MODIFIER | MODIFIER | MODIFIER | MODIFIER | MODIFIER	c.-14T>C | c.-2110T>C | c.*180T>C | c.*3440A>G | c.*4645A>G | n.1763196T>C		FALSE
Clade 4	1	Ca22chr3A_C_albicans_SC5314:1764781:T:C	3	1764781	T	C	SNP	12208	0	10	15	C3_07740W_A | C3_07750W_A | C3_07730W_A | C3_07760C_A | C3_07770C_A | C3_07780C_A	C3_07740W_A | UTP9 | WOR4 | C3_07760C_A | C3_07770C_A | NUP159	Coding sequence | Upstream | Downstream | Downstream | Downstream | Downstream	Synonymous | Upstream variant | Downstream variant | Downstream variant | Downstream variant | Downstream variant	LOW | MODIFIER | MODIFIER | MODIFIER | MODIFIER | MODIFIER	c.1572T>C | c.-525T>C | c.*1765T>C | c.*1855A>G | c.*3060A>G | c.*4083A>G	Y524Y | | | | |	FALSE
Clade 4	1	Ca22chr3A_C_albicans_SC5314:1765214:T:TC	3	1765214	T	TC	INDEL	12209	0	10	15	C3_07750W_A | C3_07730W_A | C3_07740W_A | C3_07760C_A | C3_07770C_A | C3_07780C_A | C3_07740W_A-C3_07750W_A	UTP9 | WOR4 | C3_07740W_A | C3_07760C_A | C3_07770C_A | NUP159 | C3_07740W_A-C3_07750W_A	Upstream | Downstream | Downstream | Downstream | Downstream | Downstream | Intergenic	Upstream variant | Downstream variant | Downstream variant | Downstream variant | Downstream variant | Downstream variant | Intergenic variant	MODIFIER | MODIFIER | MODIFIER | MODIFIER | MODIFIER | MODIFIER | MODIFIER	c.-92_-91insC | c.*2198_*2199insC | c.*28_*29insC | c.*1421_*1422insG | c.*2626_*2627insG | c.*3649_*3650insG | n.1765214_1765215insC		FALSE
Clade 4	1	Ca22chr3A_C_albicans_SC5314:1766665:T:A	3	1766665	T	A	SNP	12210	0	10	15	C3_07760C_A | C3_07730W_A | C3_07740W_A | C3_07750W_A | C3_07770C_A | C3_07780C_A	C3_07760C_A | WOR4 | C3_07740W_A | UTP9 | C3_07770C_A | NUP159	Coding sequence | Downstream | Downstream | Downstream | Downstream | Downstream	Missense (non-synonymous) | Downstream variant | Downstream variant | Downstream variant | Downstream variant | Downstream variant	MODERATE | MODIFIER | MODIFIER | MODIFIER | MODIFIER | MODIFIER	c.898A>T | c.*3649T>A | c.*1479T>A | c.*22T>A | c.*1176A>T | c.*2199A>T	I300F | | | | |	FALSE
Clade 4	1	Ca22chr3A_C_albicans_SC5314:1769011:C:T	3	1769011	C	T	SNP	12211	0	10	15	C3_07780C_A | C3_07760C_A | C3_07770C_A | C3_07790W_A | C3_07740W_A | C3_07750W_A | C3_07800C_A | C3_07810C_A	NUP159 | C3_07760C_A | C3_07770C_A | STD1 | C3_07740W_A | UTP9 | C3_07800C_A | SEC61	Coding sequence | Upstream | Upstream | Upstream | Downstream | Downstream | Downstream | Downstream	Synonymous | Upstream variant | Upstream variant | Upstream variant | Downstream variant | Downstream variant | Downstream variant | Downstream variant	LOW | MODIFIER | MODIFIER | MODIFIER | MODIFIER | MODIFIER | MODIFIER | MODIFIER	c.2406G>A | c.-1449G>A | c.-268G>A | c.-3195C>T | c.*3825C>T | c.*2368C>T | c.*4204G>A | c.*4904G>A	Q802Q | | | | | | |	FALSE
Clade 4	1	Ca22chr3A_C_albicans_SC5314:1770662:G:A	3	1770662	G	A	SNP	12212	0	10	15	C3_07780C_A | C3_07760C_A | C3_07770C_A | C3_07790W_A | C3_07820W_A | C3_07750W_A | C3_07800C_A | C3_07810C_A	NUP159 | C3_07760C_A | C3_07770C_A | STD1 | C3_07820W_A | UTP9 | C3_07800C_A | SEC61	Coding sequence | Upstream | Upstream | Upstream | Upstream | Downstream | Downstream | Downstream	Missense (non-synonymous) | Upstream variant | Upstream variant | Upstream variant | Upstream variant | Downstream variant | Downstream variant | Downstream variant	MODERATE | MODIFIER | MODIFIER | MODIFIER | MODIFIER | MODIFIER | MODIFIER | MODIFIER	c.755C>T | c.-3100C>T | c.-1919C>T | c.-1544G>A | c.-4912G>A | c.*4019G>A | c.*2553C>T | c.*3253C>T	S252L | | | | | | |	FALSE
Clade 4	1	Ca22chr3A_C_albicans_SC5314:1771030:T:C	3	1771030	T	C	SNP	12213	0	10	15	C3_07780C_A | C3_07760C_A | C3_07770C_A | C3_07790W_A | C3_07820W_A | C3_07750W_A | C3_07800C_A | C3_07810C_A	NUP159 | C3_07760C_A | C3_07770C_A | STD1 | C3_07820W_A | UTP9 | C3_07800C_A | SEC61	Coding sequence | Upstream | Upstream | Upstream | Upstream | Downstream | Downstream | Downstream	Missense (non-synonymous) | Upstream variant | Upstream variant | Upstream variant | Upstream variant | Downstream variant | Downstream variant | Downstream variant	MODERATE | MODIFIER | MODIFIER | MODIFIER | MODIFIER | MODIFIER | MODIFIER | MODIFIER	c.387A>G | c.-3468A>G | c.-2287A>G | c.-1176T>C | c.-4544T>C | c.*4387T>C | c.*2185A>G | c.*2885A>G	L129S | | | | | | |	FALSE
Clade 4	1	Ca22chr3A_C_albicans_SC5314:1771611:TG:T	3	1771611	TG	T	INDEL	12214	0	10	15	C3_07760C_A | C3_07770C_A | C3_07780C_A | C3_07790W_A | C3_07820W_A | C3_07830W_A | C3_07750W_A | C3_07800C_A | C3_07810C_A | C3_07840C_A | C3_07780C_A-C3_07790W_A	C3_07760C_A | C3_07770C_A | NUP159 | STD1 | C3_07820W_A | FBP1 | UTP9 | C3_07800C_A | SEC61 | C3_07840C_A | C3_07780C_A-C3_07790W_A	Upstream | Upstream | Upstream | Upstream | Upstream | Upstream | Downstream | Downstream | Downstream | Downstream | Intergenic	Upstream variant | Upstream variant | Upstream variant | Upstream variant | Upstream variant | Upstream variant | Downstream variant | Downstream variant | Downstream variant | Downstream variant | Intergenic variant	MODIFIER | MODIFIER | MODIFIER | MODIFIER | MODIFIER | MODIFIER | MODIFIER | MODIFIER | MODIFIER | MODIFIER | MODIFIER	c.-4050delC | c.-2869delC | c.-196delC | c.-594delG | c.-3962delG | c.-4436delG | c.*4969delG | c.*1603delC | c.*2303delC | c.*4511delC | n.1771612delG		FALSE
Clade 4	1	Ca22chr3A_C_albicans_SC5314:1771659:A:G	3	1771659	A	G	SNP	12215	0	10	15	C3_07760C_A | C3_07770C_A | C3_07780C_A | C3_07790W_A | C3_07820W_A | C3_07830W_A | C3_07800C_A | C3_07810C_A | C3_07840C_A | C3_07780C_A-C3_07790W_A	C3_07760C_A | C3_07770C_A | NUP159 | STD1 | C3_07820W_A | FBP1 | C3_07800C_A | SEC61 | C3_07840C_A | C3_07780C_A-C3_07790W_A	Upstream | Upstream | Upstream | Upstream | Upstream | Upstream | Downstream | Downstream | Downstream | Intergenic	Upstream variant | Upstream variant | Upstream variant | Upstream variant | Upstream variant | Upstream variant | Downstream variant | Downstream variant | Downstream variant | Intergenic variant	MODIFIER | MODIFIER | MODIFIER | MODIFIER | MODIFIER | MODIFIER | MODIFIER | MODIFIER | MODIFIER | MODIFIER	c.-4097T>C | c.-2916T>C | c.-243T>C | c.-547A>G | c.-3915A>G | c.-4389A>G | c.*1556T>C | c.*2256T>C | c.*4464T>C | n.1771659A>G		FALSE
Clade 4	1	Ca22chr3A_C_albicans_SC5314:1771669:CA:C	3	1771669	CA	C	INDEL	12216	0	10	15	C3_07760C_A | C3_07770C_A | C3_07780C_A | C3_07790W_A | C3_07820W_A | C3_07830W_A | C3_07800C_A | C3_07810C_A | C3_07840C_A | C3_07780C_A-C3_07790W_A	C3_07760C_A | C3_07770C_A | NUP159 | STD1 | C3_07820W_A | FBP1 | C3_07800C_A | SEC61 | C3_07840C_A | C3_07780C_A-C3_07790W_A	Upstream | Upstream | Upstream | Upstream | Upstream | Upstream | Downstream | Downstream | Downstream | Intergenic	Upstream variant | Upstream variant | Upstream variant | Upstream variant | Upstream variant | Upstream variant | Downstream variant | Downstream variant | Downstream variant | Intergenic variant	MODIFIER | MODIFIER | MODIFIER | MODIFIER | MODIFIER | MODIFIER | MODIFIER | MODIFIER | MODIFIER | MODIFIER	c.-4108delT | c.-2927delT | c.-254delT | c.-536delA | c.-3904delA | c.-4378delA | c.*1545delT | c.*2245delT | c.*4453delT | n.1771670delA		FALSE
Clade 4	1	Ca22chr3A_C_albicans_SC5314:1771682:AG:A	3	1771682	AG	A	INDEL	12217	0	10	15	C3_07760C_A | C3_07770C_A | C3_07780C_A | C3_07790W_A | C3_07820W_A | C3_07830W_A | C3_07800C_A | C3_07810C_A | C3_07840C_A | C3_07780C_A-C3_07790W_A	C3_07760C_A | C3_07770C_A | NUP159 | STD1 | C3_07820W_A | FBP1 | C3_07800C_A | SEC61 | C3_07840C_A | C3_07780C_A-C3_07790W_A	Upstream | Upstream | Upstream | Upstream | Upstream | Upstream | Downstream | Downstream | Downstream | Intergenic	Upstream variant | Upstream variant | Upstream variant | Upstream variant | Upstream variant | Upstream variant | Downstream variant | Downstream variant | Downstream variant | Intergenic variant	MODIFIER | MODIFIER | MODIFIER | MODIFIER | MODIFIER | MODIFIER | MODIFIER | MODIFIER | MODIFIER | MODIFIER	c.-4121delC | c.-2940delC | c.-267delC | c.-523delG | c.-3891delG | c.-4365delG | c.*1532delC | c.*2232delC | c.*4440delC | n.1771683delG		FALSE
Clade 4	1	Ca22chr3A_C_albicans_SC5314:1772129:T:TA	3	1772129	T	TA	INDEL	12218	0	10	15	C3_07760C_A | C3_07770C_A | C3_07780C_A | C3_07790W_A | C3_07820W_A | C3_07830W_A | C3_07850W_A | C3_07800C_A | C3_07810C_A | C3_07840C_A | C3_07780C_A-C3_07790W_A	C3_07760C_A | C3_07770C_A | NUP159 | STD1 | C3_07820W_A | FBP1 | C3_07850W_A | C3_07800C_A | SEC61 | C3_07840C_A | C3_07780C_A-C3_07790W_A	Upstream | Upstream | Upstream | Upstream | Upstream | Upstream | Upstream | Downstream | Downstream | Downstream | Intergenic	Upstream variant | Upstream variant | Upstream variant | Upstream variant | Upstream variant | Upstream variant | Upstream variant | Downstream variant | Downstream variant | Downstream variant | Intergenic variant	MODIFIER | MODIFIER | MODIFIER | MODIFIER | MODIFIER | MODIFIER | MODIFIER | MODIFIER | MODIFIER | MODIFIER | MODIFIER	c.-4568_-4567insT | c.-3387_-3386insT | c.-714_-713insT | c.-77_-76insA | c.-3445_-3444insA | c.-3919_-3918insA | c.-4989_-4988insA | c.*1085_*1086insT | c.*1785_*1786insT | c.*3993_*3994insT | n.1772129_1772130insA		FALSE
Clade 4	1	Ca22chr3A_C_albicans_SC5314:1774544:A:C	3	1774544	A	C	SNP	12219	0	10	15	C3_07810C_A | C3_07780C_A | C3_07800C_A | C3_07820W_A | C3_07830W_A | C3_07850W_A | C3_07870W_A | C3_07790W_A | C3_07840C_A | C3_07860C_A	SEC61 | NUP159 | C3_07800C_A | C3_07820W_A | FBP1 | C3_07850W_A | C3_07870W_A | STD1 | C3_07840C_A | MRR2	Coding sequence | Upstream | Upstream | Upstream | Upstream | Upstream | Upstream | Downstream | Downstream | Downstream	Missense (non-synonymous) | Upstream variant | Upstream variant | Upstream variant | Upstream variant | Upstream variant | Upstream variant | Downstream variant | Downstream variant | Downstream variant	MODERATE | MODIFIER | MODIFIER | MODIFIER | MODIFIER | MODIFIER | MODIFIER | MODIFIER | MODIFIER | MODIFIER	c.811T>G | c.-3128T>G | c.-706T>G | c.-1030A>C | c.-1504A>C | c.-2574A>C | c.-4000A>C | c.*1331A>C | c.*1579T>G | c.*3871T>G	S271A | | | | | | | | |	FALSE
Clade 4	1	Ca22chr3A_C_albicans_SC5314:1774955:C:G	3	1774955	C	G	SNP	12220	0	10	15	C3_07810C_A | C3_07780C_A | C3_07800C_A | C3_07820W_A | C3_07830W_A | C3_07850W_A | C3_07870W_A | C3_07790W_A | C3_07840C_A | C3_07860C_A	SEC61 | NUP159 | C3_07800C_A | C3_07820W_A | FBP1 | C3_07850W_A | C3_07870W_A | STD1 | C3_07840C_A | MRR2	Coding sequence | Upstream | Upstream | Upstream | Upstream | Upstream | Upstream | Downstream | Downstream | Downstream	Missense (non-synonymous) | Upstream variant | Upstream variant | Upstream variant | Upstream variant | Upstream variant | Upstream variant | Downstream variant | Downstream variant | Downstream variant	MODERATE | MODIFIER | MODIFIER | MODIFIER | MODIFIER | MODIFIER | MODIFIER | MODIFIER | MODIFIER | MODIFIER	c.400G>C | c.-3539G>C | c.-1117G>C | c.-619C>G | c.-1093C>G | c.-2163C>G | c.-3589C>G | c.*1742C>G | c.*1168G>C | c.*3460G>C	V134S | | | | | | | | |	FALSE
Clade 4	1	Ca22chr3A_C_albicans_SC5314:1776056:C:T	3	1776056	C	T	SNP	12221	0	10	15	C3_07830W_A | C3_07780C_A | C3_07800C_A | C3_07810C_A | C3_07850W_A | C3_07870W_A | C3_07790W_A | C3_07820W_A | C3_07840C_A | C3_07860C_A | C3_07880C_A	FBP1 | NUP159 | C3_07800C_A | SEC61 | C3_07850W_A | C3_07870W_A | STD1 | C3_07820W_A | C3_07840C_A | MRR2 | C3_07880C_A	Coding sequence | Upstream | Upstream | Upstream | Upstream | Upstream | Downstream | Downstream | Downstream | Downstream | Downstream	Synonymous | Upstream variant | Upstream variant | Upstream variant | Upstream variant | Upstream variant | Downstream variant | Downstream variant | Downstream variant | Downstream variant | Downstream variant	LOW | MODIFIER | MODIFIER | MODIFIER | MODIFIER | MODIFIER | MODIFIER | MODIFIER | MODIFIER | MODIFIER | MODIFIER	c.9C>T | c.-4640G>A | c.-2218G>A | c.-702G>A | c.-1062C>T | c.-2488C>T | c.*2843C>T | c.*156C>T | c.*67G>A | c.*2359G>A | c.*4503G>A	G3G | | | | | | | | | |	FALSE
Clade 4	1	Ca22chr3A_C_albicans_SC5314:1776516:A:G	3	1776516	A	G	SNP	12222	0	10	15	C3_07830W_A | C3_07840C_A | C3_07800C_A | C3_07810C_A | C3_07850W_A | C3_07870W_A | C3_07890W_A | C3_07790W_A | C3_07820W_A | C3_07860C_A | C3_07880C_A | C3_07900C_A	FBP1 | C3_07840C_A | C3_07800C_A | SEC61 | C3_07850W_A | C3_07870W_A | TIM8 | STD1 | C3_07820W_A | MRR2 | C3_07880C_A | C3_07900C_A	Coding sequence | Coding sequence | Upstream | Upstream | Upstream | Upstream | Upstream | Downstream | Downstream | Downstream | Downstream | Downstream	Missense (non-synonymous) | Synonymous | Upstream variant | Upstream variant | Upstream variant | Upstream variant | Upstream variant | Downstream variant | Downstream variant | Downstream variant | Downstream variant | Downstream variant	MODERATE | LOW | MODIFIER | MODIFIER | MODIFIER | MODIFIER | MODIFIER | MODIFIER | MODIFIER | MODIFIER | MODIFIER | MODIFIER	c.469A>G | c.300T>C | c.-2678T>C | c.-1162T>C | c.-602A>G | c.-2028A>G | c.-4564A>G | c.*3303A>G | c.*616A>G | c.*1899T>C | c.*4043T>C | c.*4827T>C	I157V | D100D | | | | | | | | | |	FALSE
Clade 4	1	Ca22chr3A_C_albicans_SC5314:1780752:GT:G	3	1780752	GT	G	INDEL	12223	0	10	15	C3_07880C_A | C3_07840C_A | C3_07860C_A | C3_07890W_A | C3_07910W_A | C3_07920W_A | C3_07940W_A | C3_07820W_A | C3_07830W_A | C3_07850W_A | C3_07870W_A | C3_07900C_A | C3_07930C_A | C3_07950C_A	C3_07880C_A | C3_07840C_A | MRR2 | TIM8 | C3_07910W_A | C3_07920W_A | C3_07940W_A | C3_07820W_A | FBP1 | C3_07850W_A | C3_07870W_A | C3_07900C_A | C3_07930C_A | SRB1	Coding sequence | Upstream | Upstream | Upstream | Upstream | Upstream | Upstream | Downstream | Downstream | Downstream | Downstream | Downstream | Downstream | Downstream	Frameshift | Upstream variant | Upstream variant | Upstream variant | Upstream variant | Upstream variant | Upstream variant | Downstream variant | Downstream variant | Downstream variant | Downstream variant | Downstream variant | Downstream variant | Downstream variant	HIGH | MODIFIER | MODIFIER | MODIFIER | MODIFIER | MODIFIER | MODIFIER | MODIFIER | MODIFIER | MODIFIER | MODIFIER | MODIFIER | MODIFIER | MODIFIER	c.265delA | c.-3938delA | c.-206delA | c.-327delT | c.-1536delT | c.-1536delT | c.-3609delT | c.*4853delT | c.*3710delT | c.*2325delT | c.*1904delT | c.*590delA | c.*2490delA | c.*4336delA	T89fs | | | | | | | | | | | | |	FALSE
Clade 4	1	Ca22chr3A_C_albicans_SC5314:1781029:ACAAC:A	3	1781029	ACAAC	A	INDEL	12224	0	10	15	C3_07840C_A | C3_07860C_A | C3_07880C_A | C3_07890W_A | C3_07910W_A | C3_07920W_A | C3_07940W_A | C3_07830W_A | C3_07850W_A | C3_07870W_A | C3_07900C_A | C3_07930C_A | C3_07950C_A | C3_07880C_A-C3_07890W_A	C3_07840C_A | MRR2 | C3_07880C_A | TIM8 | C3_07910W_A | C3_07920W_A | C3_07940W_A | FBP1 | C3_07850W_A | C3_07870W_A | C3_07900C_A | C3_07930C_A | SRB1 | C3_07880C_A-C3_07890W_A	Upstream | Upstream | Upstream | Upstream | Upstream | Upstream | Upstream | Downstream | Downstream | Downstream | Downstream | Downstream | Downstream | Intergenic	Upstream variant | Upstream variant | Upstream variant | Upstream variant | Upstream variant | Upstream variant | Upstream variant | Downstream variant | Downstream variant | Downstream variant | Downstream variant | Downstream variant | Downstream variant | Intergenic variant	MODIFIER | MODIFIER | MODIFIER | MODIFIER | MODIFIER | MODIFIER | MODIFIER | MODIFIER | MODIFIER | MODIFIER | MODIFIER | MODIFIER | MODIFIER | MODIFIER	c.-4218_-4215delGTTG | c.-486_-483delGTTG | c.-16_-13delGTTG | c.-50_-47delCAAC | c.-1259_-1256delCAAC | c.-1259_-1256delCAAC | c.-3332_-3329delCAAC | c.*3987_*3990delCAAC | c.*2602_*2605delCAAC | c.*2181_*2184delCAAC | c.*310_*313delGTTG | c.*2210_*2213delGTTG | c.*4056_*4059delGTTG | n.1781030_1781033delCAAC		FALSE
Clade 4	1	Ca22chr3A_C_albicans_SC5314:1781044:AC:A	3	1781044	AC	A	INDEL	12225	0	10	15	C3_07840C_A | C3_07860C_A | C3_07880C_A | C3_07890W_A | C3_07910W_A | C3_07920W_A | C3_07940W_A | C3_07830W_A | C3_07850W_A | C3_07870W_A | C3_07900C_A | C3_07930C_A | C3_07950C_A | C3_07880C_A-C3_07890W_A	C3_07840C_A | MRR2 | C3_07880C_A | TIM8 | C3_07910W_A | C3_07920W_A | C3_07940W_A | FBP1 | C3_07850W_A | C3_07870W_A | C3_07900C_A | C3_07930C_A | SRB1 | C3_07880C_A-C3_07890W_A	Upstream | Upstream | Upstream | Upstream | Upstream | Upstream | Upstream | Downstream | Downstream | Downstream | Downstream | Downstream | Downstream | Intergenic	Upstream variant | Upstream variant | Upstream variant | Upstream variant | Upstream variant | Upstream variant | Upstream variant | Downstream variant | Downstream variant | Downstream variant | Downstream variant | Downstream variant | Downstream variant | Intergenic variant	MODIFIER | MODIFIER | MODIFIER | MODIFIER | MODIFIER | MODIFIER | MODIFIER | MODIFIER | MODIFIER | MODIFIER | MODIFIER | MODIFIER | MODIFIER | MODIFIER	c.-4230delG | c.-498delG | c.-28delG | c.-35delC | c.-1244delC | c.-1244delC | c.-3317delC | c.*4002delC | c.*2617delC | c.*2196delC | c.*298delG | c.*2198delG | c.*4044delG | n.1781045delC		FALSE
Clade 4	1	Ca22chr3A_C_albicans_SC5314:1781053:A:AATTT	3	1781053	A	AATTT	INDEL	12226	0	10	15	C3_07840C_A | C3_07860C_A | C3_07880C_A | C3_07890W_A | C3_07910W_A | C3_07920W_A | C3_07940W_A | C3_07830W_A | C3_07850W_A | C3_07870W_A | C3_07900C_A | C3_07930C_A | C3_07950C_A | C3_07880C_A-C3_07890W_A	C3_07840C_A | MRR2 | C3_07880C_A | TIM8 | C3_07910W_A | C3_07920W_A | C3_07940W_A | FBP1 | C3_07850W_A | C3_07870W_A | C3_07900C_A | C3_07930C_A | SRB1 | C3_07880C_A-C3_07890W_A	Upstream | Upstream | Upstream | Upstream | Upstream | Upstream | Upstream | Downstream | Downstream | Downstream | Downstream | Downstream | Downstream | Intergenic	Upstream variant | Upstream variant | Upstream variant | Upstream variant | Upstream variant | Upstream variant | Upstream variant | Downstream variant | Downstream variant | Downstream variant | Downstream variant | Downstream variant | Downstream variant | Intergenic variant	MODIFIER | MODIFIER | MODIFIER | MODIFIER | MODIFIER | MODIFIER | MODIFIER | MODIFIER | MODIFIER | MODIFIER | MODIFIER | MODIFIER | MODIFIER | MODIFIER	c.-4239_-4238insAAAT | c.-507_-506insAAAT | c.-37_-36insAAAT | c.-27_-26insATTT | c.-1236_-1235insATTT | c.-1236_-1235insATTT | c.-3309_-3308insATTT | c.*4010_*4011insATTT | c.*2625_*2626insATTT | c.*2204_*2205insATTT | c.*289_*290insAAAT | c.*2189_*2190insAAAT | c.*4035_*4036insAAAT | n.1781053_1781054insATTT		FALSE
Clade 4	1	Ca22chr3A_C_albicans_SC5314:1781060:T:TG	3	1781060	T	TG	INDEL	12227	0	13	15	C3_07840C_A | C3_07860C_A | C3_07880C_A | C3_07890W_A | C3_07910W_A | C3_07920W_A | C3_07940W_A | C3_07830W_A | C3_07850W_A | C3_07870W_A | C3_07900C_A | C3_07930C_A | C3_07950C_A | C3_07880C_A-C3_07890W_A	C3_07840C_A | MRR2 | C3_07880C_A | TIM8 | C3_07910W_A | C3_07920W_A | C3_07940W_A | FBP1 | C3_07850W_A | C3_07870W_A | C3_07900C_A | C3_07930C_A | SRB1 | C3_07880C_A-C3_07890W_A	Upstream | Upstream | Upstream | Upstream | Upstream | Upstream | Upstream | Downstream | Downstream | Downstream | Downstream | Downstream | Downstream | Intergenic	Upstream variant | Upstream variant | Upstream variant | Upstream variant | Upstream variant | Upstream variant | Upstream variant | Downstream variant | Downstream variant | Downstream variant | Downstream variant | Downstream variant | Downstream variant | Intergenic variant	MODIFIER | MODIFIER | MODIFIER | MODIFIER | MODIFIER | MODIFIER | MODIFIER | MODIFIER | MODIFIER | MODIFIER | MODIFIER | MODIFIER | MODIFIER | MODIFIER	c.-4246_-4245insC | c.-514_-513insC | c.-44_-43insC | c.-20_-19insG | c.-1229_-1228insG | c.-1229_-1228insG | c.-3302_-3301insG | c.*4017_*4018insG | c.*2632_*2633insG | c.*2211_*2212insG | c.*282_*283insC | c.*2182_*2183insC | c.*4028_*4029insC | n.1781060_1781061insG		FALSE
Clade 4	1	Ca22chr3A_C_albicans_SC5314:1781062:T:TA	3	1781062	T	TA	INDEL	12228	0	13	15	C3_07840C_A | C3_07860C_A | C3_07880C_A | C3_07890W_A | C3_07910W_A | C3_07920W_A | C3_07940W_A | C3_07830W_A | C3_07850W_A | C3_07870W_A | C3_07900C_A | C3_07930C_A | C3_07950C_A | C3_07880C_A-C3_07890W_A	C3_07840C_A | MRR2 | C3_07880C_A | TIM8 | C3_07910W_A | C3_07920W_A | C3_07940W_A | FBP1 | C3_07850W_A | C3_07870W_A | C3_07900C_A | C3_07930C_A | SRB1 | C3_07880C_A-C3_07890W_A	Upstream | Upstream | Upstream | Upstream | Upstream | Upstream | Upstream | Downstream | Downstream | Downstream | Downstream | Downstream | Downstream | Intergenic	Upstream variant | Upstream variant | Upstream variant | Upstream variant | Upstream variant | Upstream variant | Upstream variant | Downstream variant | Downstream variant | Downstream variant | Downstream variant | Downstream variant | Downstream variant | Intergenic variant	MODIFIER | MODIFIER | MODIFIER | MODIFIER | MODIFIER | MODIFIER | MODIFIER | MODIFIER | MODIFIER | MODIFIER | MODIFIER | MODIFIER | MODIFIER | MODIFIER	c.-4248_-4247insT | c.-516_-515insT | c.-46_-45insT | c.-18_-17insA | c.-1227_-1226insA | c.-1227_-1226insA | c.-3300_-3299insA | c.*4019_*4020insA | c.*2634_*2635insA | c.*2213_*2214insA | c.*280_*281insT | c.*2180_*2181insT | c.*4026_*4027insT | n.1781062_1781063insA		FALSE
Clade 4	1	Ca22chr3A_C_albicans_SC5314:1781064:G:A	3	1781064	G	A	SNP	12229	0	13	15	C3_07840C_A | C3_07860C_A | C3_07880C_A | C3_07890W_A | C3_07910W_A | C3_07920W_A | C3_07940W_A | C3_07830W_A | C3_07850W_A | C3_07870W_A | C3_07900C_A | C3_07930C_A | C3_07950C_A | C3_07880C_A-C3_07890W_A	C3_07840C_A | MRR2 | C3_07880C_A | TIM8 | C3_07910W_A | C3_07920W_A | C3_07940W_A | FBP1 | C3_07850W_A | C3_07870W_A | C3_07900C_A | C3_07930C_A | SRB1 | C3_07880C_A-C3_07890W_A	Upstream | Upstream | Upstream | Upstream | Upstream | Upstream | Upstream | Downstream | Downstream | Downstream | Downstream | Downstream | Downstream | Intergenic	Upstream variant | Upstream variant | Upstream variant | Upstream variant | Upstream variant | Upstream variant | Upstream variant | Downstream variant | Downstream variant | Downstream variant | Downstream variant | Downstream variant | Downstream variant | Intergenic variant	MODIFIER | MODIFIER | MODIFIER | MODIFIER | MODIFIER | MODIFIER | MODIFIER | MODIFIER | MODIFIER | MODIFIER | MODIFIER | MODIFIER | MODIFIER | MODIFIER	c.-4249C>T | c.-517C>T | c.-47C>T | c.-16G>A | c.-1225G>A | c.-1225G>A | c.-3298G>A | c.*4021G>A | c.*2636G>A | c.*2215G>A | c.*279C>T | c.*2179C>T | c.*4025C>T | n.1781064G>A		FALSE
Clade 4	1	Ca22chr3A_C_albicans_SC5314:1781068:T:C	3	1781068	T	C	SNP	12230	0	13	15	C3_07840C_A | C3_07860C_A | C3_07880C_A | C3_07890W_A | C3_07910W_A | C3_07920W_A | C3_07940W_A | C3_07830W_A | C3_07850W_A | C3_07870W_A | C3_07900C_A | C3_07930C_A | C3_07950C_A | C3_07880C_A-C3_07890W_A	C3_07840C_A | MRR2 | C3_07880C_A | TIM8 | C3_07910W_A | C3_07920W_A | C3_07940W_A | FBP1 | C3_07850W_A | C3_07870W_A | C3_07900C_A | C3_07930C_A | SRB1 | C3_07880C_A-C3_07890W_A	Upstream | Upstream | Upstream | Upstream | Upstream | Upstream | Upstream | Downstream | Downstream | Downstream | Downstream | Downstream | Downstream | Intergenic	Upstream variant | Upstream variant | Upstream variant | Upstream variant | Upstream variant | Upstream variant | Upstream variant | Downstream variant | Downstream variant | Downstream variant | Downstream variant | Downstream variant | Downstream variant | Intergenic variant	MODIFIER | MODIFIER | MODIFIER | MODIFIER | MODIFIER | MODIFIER | MODIFIER | MODIFIER | MODIFIER | MODIFIER | MODIFIER | MODIFIER | MODIFIER | MODIFIER	c.-4253A>G | c.-521A>G | c.-51A>G | c.-12T>C | c.-1221T>C | c.-1221T>C | c.-3294T>C | c.*4025T>C | c.*2640T>C | c.*2219T>C | c.*275A>G | c.*2175A>G | c.*4021A>G | n.1781068T>C		FALSE
Clade 4	1	Ca22chr3A_C_albicans_SC5314:1781604:G:C	3	1781604	G	C	SNP	12231	0	14	15	C3_07900C_A | C3_07840C_A | C3_07860C_A | C3_07880C_A | C3_07910W_A | C3_07920W_A | C3_07940W_A | C3_07830W_A | C3_07850W_A | C3_07870W_A | C3_07890W_A | C3_07930C_A | C3_07950C_A	C3_07900C_A | C3_07840C_A | MRR2 | C3_07880C_A | C3_07910W_A | C3_07920W_A | C3_07940W_A | FBP1 | C3_07850W_A | C3_07870W_A | TIM8 | C3_07930C_A | SRB1	Coding sequence | Upstream | Upstream | Upstream | Upstream | Upstream | Upstream | Downstream | Downstream | Downstream | Downstream | Downstream | Downstream	Missense (non-synonymous) | Upstream variant | Upstream variant | Upstream variant | Upstream variant | Upstream variant | Upstream variant | Downstream variant | Downstream variant | Downstream variant | Downstream variant | Downstream variant | Downstream variant	MODERATE | MODIFIER | MODIFIER | MODIFIER | MODIFIER | MODIFIER | MODIFIER | MODIFIER | MODIFIER | MODIFIER | MODIFIER | MODIFIER | MODIFIER	c.804C>G | c.-4789C>G | c.-1057C>G | c.-587C>G | c.-685G>C | c.-685G>C | c.-2758G>C | c.*4561G>C | c.*3176G>C | c.*2755G>C | c.*258G>C | c.*1639C>G | c.*3485C>G	F268L | | | | | | | | | | | |	FALSE
Clade 4	1	Ca22chr3A_C_albicans_SC5314:1783246:G:A	3	1783246	G	A	SNP	12232	0	10	15	C3_07920W_A | C3_07930C_A | C3_07860C_A | C3_07880C_A | C3_07900C_A | C3_07940W_A | C3_07850W_A | C3_07870W_A | C3_07890W_A | C3_07910W_A | C3_07950C_A | C3_07970C_A	C3_07920W_A | C3_07930C_A | MRR2 | C3_07880C_A | C3_07900C_A | C3_07940W_A | C3_07850W_A | C3_07870W_A | TIM8 | C3_07910W_A | SRB1 | TLO8	Splice site; Intron | Coding sequence | Upstream | Upstream | Upstream | Upstream | Downstream | Downstream | Downstream | Downstream | Downstream | Downstream	Splice acceptor variant; Intron variant | Synonymous | Upstream variant | Upstream variant | Upstream variant | Upstream variant | Downstream variant | Downstream variant | Downstream variant | Downstream variant | Downstream variant | Downstream variant	HIGH | LOW | MODIFIER | MODIFIER | MODIFIER | MODIFIER | MODIFIER | MODIFIER | MODIFIER | MODIFIER | MODIFIER | MODIFIER	c.907-1G>A | c.315C>T | c.-2699C>T | c.-2229C>T | c.-839C>T | c.-1116G>A | c.*4818G>A | c.*4397G>A | c.*1900G>A | c.*34G>A | c.*1843C>T | c.*4359C>T	| S105S | | | | | | | | | |	FALSE
Clade 4	1	Ca22chr3A_C_albicans_SC5314:1783256:G:A	3	1783256	G	A	SNP	12233	0	10	15	C3_07920W_A | C3_07930C_A | C3_07860C_A | C3_07880C_A | C3_07900C_A | C3_07940W_A | C3_07850W_A | C3_07870W_A | C3_07890W_A | C3_07910W_A | C3_07950C_A | C3_07970C_A	C3_07920W_A | C3_07930C_A | MRR2 | C3_07880C_A | C3_07900C_A | C3_07940W_A | C3_07850W_A | C3_07870W_A | TIM8 | C3_07910W_A | SRB1 | TLO8	Coding sequence | Coding sequence | Upstream | Upstream | Upstream | Upstream | Downstream | Downstream | Downstream | Downstream | Downstream | Downstream	Missense (non-synonymous) | Missense (non-synonymous) | Upstream variant | Upstream variant | Upstream variant | Upstream variant | Downstream variant | Downstream variant | Downstream variant | Downstream variant | Downstream variant | Downstream variant	MODERATE | MODERATE | MODIFIER | MODIFIER | MODIFIER | MODIFIER | MODIFIER | MODIFIER | MODIFIER | MODIFIER | MODIFIER | MODIFIER	c.916G>A | c.305C>T | c.-2709C>T | c.-2239C>T | c.-849C>T | c.-1106G>A | c.*4828G>A | c.*4407G>A | c.*1910G>A | c.*44G>A | c.*1833C>T | c.*4349C>T	A306T | A102V | | | | | | | | | |	FALSE
Clade 4	1	Ca22chr3A_C_albicans_SC5314:1784808:G:A	3	1784808	G	A	SNP	12234	0	10	15	C3_07940W_A | C3_07860C_A | C3_07880C_A | C3_07900C_A | C3_07930C_A | C3_07890W_A | C3_07910W_A | C3_07920W_A | C3_07950C_A | C3_07970C_A	C3_07940W_A | MRR2 | C3_07880C_A | C3_07900C_A | C3_07930C_A | TIM8 | C3_07910W_A | C3_07920W_A | SRB1 | TLO8	Coding sequence | Upstream | Upstream | Upstream | Upstream | Downstream | Downstream | Downstream | Downstream | Downstream	Synonymous | Upstream variant | Upstream variant | Upstream variant | Upstream variant | Downstream variant | Downstream variant | Downstream variant | Downstream variant | Downstream variant	LOW | MODIFIER | MODIFIER | MODIFIER | MODIFIER | MODIFIER | MODIFIER | MODIFIER | MODIFIER | MODIFIER	c.447G>A | c.-4261C>T | c.-3791C>T | c.-2401C>T | c.-1248C>T | c.*3462G>A | c.*1596G>A | c.*494G>A | c.*281C>T | c.*2797C>T	K149K | | | | | | | | |	FALSE
Clade 4	1	Ca22chr3A_C_albicans_SC5314:1784809:A:G	3	1784809	A	G	SNP	12235	0	10	15	C3_07940W_A | C3_07860C_A | C3_07880C_A | C3_07900C_A | C3_07930C_A | C3_07890W_A | C3_07910W_A | C3_07920W_A | C3_07950C_A | C3_07970C_A	C3_07940W_A | MRR2 | C3_07880C_A | C3_07900C_A | C3_07930C_A | TIM8 | C3_07910W_A | C3_07920W_A | SRB1 | TLO8	Coding sequence | Upstream | Upstream | Upstream | Upstream | Downstream | Downstream | Downstream | Downstream | Downstream	Missense (non-synonymous) | Upstream variant | Upstream variant | Upstream variant | Upstream variant | Downstream variant | Downstream variant | Downstream variant | Downstream variant | Downstream variant	MODERATE | MODIFIER | MODIFIER | MODIFIER | MODIFIER | MODIFIER | MODIFIER | MODIFIER | MODIFIER | MODIFIER	c.448A>G | c.-4262T>C | c.-3792T>C | c.-2402T>C | c.-1249T>C | c.*3463A>G | c.*1597A>G | c.*495A>G | c.*280T>C | c.*2796T>C	T150A | | | | | | | | |	FALSE
Clade 4	1	Ca22chr3A_C_albicans_SC5314:1784818:G:A	3	1784818	G	A	SNP	12236	0	10	15	C3_07940W_A | C3_07860C_A | C3_07880C_A | C3_07900C_A | C3_07930C_A | C3_07890W_A | C3_07910W_A | C3_07920W_A | C3_07950C_A | C3_07970C_A	C3_07940W_A | MRR2 | C3_07880C_A | C3_07900C_A | C3_07930C_A | TIM8 | C3_07910W_A | C3_07920W_A | SRB1 | TLO8	Coding sequence | Upstream | Upstream | Upstream | Upstream | Downstream | Downstream | Downstream | Downstream | Downstream	Missense (non-synonymous) | Upstream variant | Upstream variant | Upstream variant | Upstream variant | Downstream variant | Downstream variant | Downstream variant | Downstream variant | Downstream variant	MODERATE | MODIFIER | MODIFIER | MODIFIER | MODIFIER | MODIFIER | MODIFIER | MODIFIER | MODIFIER | MODIFIER	c.457G>A | c.-4271C>T | c.-3801C>T | c.-2411C>T | c.-1258C>T | c.*3472G>A | c.*1606G>A | c.*504G>A | c.*271C>T | c.*2787C>T	G153R | | | | | | | | |	FALSE
Clade 4	1	Ca22chr3A_C_albicans_SC5314:1786576:A:G	3	1786576	A	G	SNP	12237	0	10	15	C3_07900C_A | C3_07930C_A | C3_07950C_A | C3_07910W_A | C3_07920W_A | C3_07940W_A | C3_07970C_A | C3_07950C_A-C3_07970C_A	C3_07900C_A | C3_07930C_A | SRB1 | C3_07910W_A | C3_07920W_A | C3_07940W_A | TLO8 | C3_07950C_A-C3_07970C_A	Upstream | Upstream | Upstream | Downstream | Downstream | Downstream | Downstream | Intergenic	Upstream variant | Upstream variant | Upstream variant | Downstream variant | Downstream variant | Downstream variant | Downstream variant | Intergenic variant	MODIFIER | MODIFIER | MODIFIER | MODIFIER | MODIFIER | MODIFIER | MODIFIER | MODIFIER	c.-4169T>C | c.-3016T>C | c.-399T>C | c.*3364A>G | c.*2262A>G | c.*1501A>G | c.*1029T>C | n.1786576A>G		FALSE
Clade 4	1	Ca22chr3A_C_albicans_SC5314:1786844:TTC:T	3	1786844	TTC	T	INDEL	12238	0	1	15	C3_07900C_A | C3_07930C_A | C3_07950C_A | C3_07910W_A | C3_07920W_A | C3_07940W_A | C3_07970C_A | C3_07950C_A-C3_07970C_A	C3_07900C_A | C3_07930C_A | SRB1 | C3_07910W_A | C3_07920W_A | C3_07940W_A | TLO8 | C3_07950C_A-C3_07970C_A	Upstream | Upstream | Upstream | Downstream | Downstream | Downstream | Downstream | Intergenic	Upstream variant | Upstream variant | Upstream variant | Downstream variant | Downstream variant | Downstream variant | Downstream variant | Intergenic variant	MODIFIER | MODIFIER | MODIFIER | MODIFIER | MODIFIER | MODIFIER | MODIFIER | MODIFIER	c.-4439_-4438delGA | c.-3286_-3285delGA | c.-669_-668delGA | c.*3633_*3634delTC | c.*2531_*2532delTC | c.*1770_*1771delTC | c.*759_*760delGA | n.1786845_1786846delTC		FALSE
Clade 4	1	Ca22chr3A_C_albicans_SC5314:1786870:G:A	3	1786870	G	A	SNP	12239	0	3	15	C3_07900C_A | C3_07930C_A | C3_07950C_A | C3_07910W_A | C3_07920W_A | C3_07940W_A | C3_07970C_A | C3_07950C_A-C3_07970C_A	C3_07900C_A | C3_07930C_A | SRB1 | C3_07910W_A | C3_07920W_A | C3_07940W_A | TLO8 | C3_07950C_A-C3_07970C_A	Upstream | Upstream | Upstream | Downstream | Downstream | Downstream | Downstream | Intergenic	Upstream variant | Upstream variant | Upstream variant | Downstream variant | Downstream variant | Downstream variant | Downstream variant | Intergenic variant	MODIFIER | MODIFIER | MODIFIER | MODIFIER | MODIFIER | MODIFIER | MODIFIER | MODIFIER	c.-4463C>T | c.-3310C>T | c.-693C>T | c.*3658G>A | c.*2556G>A | c.*1795G>A | c.*735C>T | n.1786870G>A		FALSE
Clade 4	1	Ca22chr3A_C_albicans_SC5314:1786883:C:T	3	1786883	C	T	SNP	12240	0	8	15	C3_07900C_A | C3_07930C_A | C3_07950C_A | C3_07910W_A | C3_07920W_A | C3_07940W_A | C3_07970C_A | C3_07950C_A-C3_07970C_A	C3_07900C_A | C3_07930C_A | SRB1 | C3_07910W_A | C3_07920W_A | C3_07940W_A | TLO8 | C3_07950C_A-C3_07970C_A	Upstream | Upstream | Upstream | Downstream | Downstream | Downstream | Downstream | Intergenic	Upstream variant | Upstream variant | Upstream variant | Downstream variant | Downstream variant | Downstream variant | Downstream variant | Intergenic variant	MODIFIER | MODIFIER | MODIFIER | MODIFIER | MODIFIER | MODIFIER | MODIFIER | MODIFIER	c.-4476G>A | c.-3323G>A | c.-706G>A | c.*3671C>T | c.*2569C>T | c.*1808C>T | c.*722G>A | n.1786883C>T		FALSE
Clade 4	1	Ca22chr3A_C_albicans_SC5314:1786950:G:A	3	1786950	G	A	SNP	12241	0	1	15	C3_07900C_A | C3_07930C_A | C3_07950C_A | C3_07910W_A | C3_07920W_A | C3_07940W_A | C3_07970C_A | C3_07950C_A-C3_07970C_A	C3_07900C_A | C3_07930C_A | SRB1 | C3_07910W_A | C3_07920W_A | C3_07940W_A | TLO8 | C3_07950C_A-C3_07970C_A	Upstream | Upstream | Upstream | Downstream | Downstream | Downstream | Downstream | Intergenic	Upstream variant | Upstream variant | Upstream variant | Downstream variant | Downstream variant | Downstream variant | Downstream variant | Intergenic variant	MODIFIER | MODIFIER | MODIFIER | MODIFIER | MODIFIER | MODIFIER | MODIFIER | MODIFIER	c.-4543C>T | c.-3390C>T | c.-773C>T | c.*3738G>A | c.*2636G>A | c.*1875G>A | c.*655C>T | n.1786950G>A		FALSE
Clade 4	1	Ca22chr3A_C_albicans_SC5314:1787437:G:A	3	1787437	G	A	SNP	12242	0	10	15	C3_07930C_A | C3_07950C_A | C3_07910W_A | C3_07920W_A | C3_07940W_A | C3_07970C_A | C3_07950C_A-C3_07970C_A	C3_07930C_A | SRB1 | C3_07910W_A | C3_07920W_A | C3_07940W_A | TLO8 | C3_07950C_A-C3_07970C_A	Upstream | Upstream | Downstream | Downstream | Downstream | Downstream | Intergenic	Upstream variant | Upstream variant | Downstream variant | Downstream variant | Downstream variant | Downstream variant | Intergenic variant	MODIFIER | MODIFIER | MODIFIER | MODIFIER | MODIFIER | MODIFIER | MODIFIER	c.-3877C>T | c.-1260C>T | c.*4225G>A | c.*3123G>A | c.*2362G>A | c.*168C>T | n.1787437G>A		FALSE
Clade 4	1	Ca22chr3A_C_albicans_SC5314:1787789:GC:G	3	1787789	GC	G	INDEL	12243	0	1	15	C3_07970C_A | C3_07930C_A | C3_07950C_A | C3_07910W_A | C3_07920W_A | C3_07940W_A	TLO8 | C3_07930C_A | SRB1 | C3_07910W_A | C3_07920W_A | C3_07940W_A	Coding sequence | Upstream | Upstream | Downstream | Downstream | Downstream	Frameshift | Upstream variant | Upstream variant | Downstream variant | Downstream variant | Downstream variant	HIGH | MODIFIER | MODIFIER | MODIFIER | MODIFIER | MODIFIER	c.325delG | c.-4230delG | c.-1613delG | c.*4578delC | c.*3476delC | c.*2715delC	A109fs | | | | |	FALSE
Clade 4	1	Ca22chr3A_C_albicans_SC5314:1787915:G:A	3	1787915	G	A	SNP	12244	0	10	15	C3_07970C_A | C3_07930C_A | C3_07950C_A | C3_07910W_A | C3_07920W_A | C3_07940W_A	TLO8 | C3_07930C_A | SRB1 | C3_07910W_A | C3_07920W_A | C3_07940W_A	Coding sequence | Upstream | Upstream | Downstream | Downstream | Downstream	Missense (non-synonymous) | Upstream variant | Upstream variant | Downstream variant | Downstream variant | Downstream variant	MODERATE | MODIFIER | MODIFIER | MODIFIER | MODIFIER | MODIFIER	c.200C>T | c.-4355C>T | c.-1738C>T | c.*4703G>A | c.*3601G>A | c.*2840G>A	T67M | | | | |	FALSE
Clade 4	1	Ca22chr3A_C_albicans_SC5314:1787989:G:A	3	1787989	G	A	SNP	12245	0	10	15	C3_07970C_A | C3_07930C_A | C3_07950C_A | C3_07910W_A | C3_07920W_A | C3_07940W_A	TLO8 | C3_07930C_A | SRB1 | C3_07910W_A | C3_07920W_A | C3_07940W_A	Coding sequence | Upstream | Upstream | Downstream | Downstream | Downstream	Synonymous | Upstream variant | Upstream variant | Downstream variant | Downstream variant | Downstream variant	LOW | MODIFIER | MODIFIER | MODIFIER | MODIFIER | MODIFIER	c.126C>T | c.-4429C>T | c.-1812C>T | c.*4777G>A | c.*3675G>A | c.*2914G>A	N42N | | | | |	FALSE
Clade 4	1	Ca22chr3A_C_albicans_SC5314:1788193:T:G	3	1788193	T	G	SNP	12246	0	4	15	C3_07930C_A | C3_07950C_A | C3_07970C_A | C3_07910W_A | C3_07920W_A | C3_07940W_A | C3_07970C_A-C3_07980C_A	C3_07930C_A | SRB1 | TLO8 | C3_07910W_A | C3_07920W_A | C3_07940W_A | C3_07970C_A-C3_07980C_A	Upstream | Upstream | Upstream | Downstream | Downstream | Downstream | Intergenic	Upstream variant | Upstream variant | Upstream variant | Downstream variant | Downstream variant | Downstream variant | Intergenic variant	MODIFIER | MODIFIER | MODIFIER | MODIFIER | MODIFIER | MODIFIER | MODIFIER	c.-4633A>C | c.-2016A>C | c.-79A>C | c.*4981T>G | c.*3879T>G | c.*3118T>G | n.1788193T>G		FALSE
Clade 4	1	Ca22chr3A_C_albicans_SC5314:1788512:C:T	3	1788512	C	T	SNP	12247	0	10	15	C3_07930C_A | C3_07950C_A | C3_07970C_A | C3_07920W_A | C3_07940W_A | C3_07970C_A-C3_07980C_A	C3_07930C_A | SRB1 | TLO8 | C3_07920W_A | C3_07940W_A | C3_07970C_A-C3_07980C_A	Upstream | Upstream | Upstream | Downstream | Downstream | Intergenic	Upstream variant | Upstream variant | Upstream variant | Downstream variant | Downstream variant | Intergenic variant	MODIFIER | MODIFIER | MODIFIER | MODIFIER | MODIFIER | MODIFIER	c.-4952G>A | c.-2335G>A | c.-398G>A | c.*4198C>T | c.*3437C>T | n.1788512C>T		FALSE
Clade 4	1	Ca22chr3A_C_albicans_SC5314:1788571:A:T	3	1788571	A	T	SNP	12248	0	1	15	C3_07950C_A | C3_07970C_A | C3_07920W_A | C3_07940W_A | C3_07970C_A-C3_07980C_A	SRB1 | TLO8 | C3_07920W_A | C3_07940W_A | C3_07970C_A-C3_07980C_A	Upstream | Upstream | Downstream | Downstream | Intergenic	Upstream variant | Upstream variant | Downstream variant | Downstream variant | Intergenic variant	MODIFIER | MODIFIER | MODIFIER | MODIFIER | MODIFIER	c.-2394T>A | c.-457T>A | c.*4257A>T | c.*3496A>T | n.1788571A>T		FALSE
Clade 4	1	Ca22chr3A_C_albicans_SC5314:1788578:T:TCTATGATA	3	1788578	T	TCTATGATA	INDEL	12249	0	7	15	C3_07950C_A | C3_07970C_A | C3_07920W_A | C3_07940W_A | C3_07970C_A-C3_07980C_A	SRB1 | TLO8 | C3_07920W_A | C3_07940W_A | C3_07970C_A-C3_07980C_A	Upstream | Upstream | Downstream | Downstream | Intergenic	Upstream variant | Upstream variant | Downstream variant | Downstream variant | Intergenic variant	MODIFIER | MODIFIER | MODIFIER | MODIFIER | MODIFIER	c.-2402_-2401insTATCATAG | c.-465_-464insTATCATAG | c.*4264_*4265insCTATGATA | c.*3503_*3504insCTATGATA | n.1788578_1788579insCTATGATA		FALSE
Clade 4	1	Ca22chr3A_C_albicans_SC5314:1788582:AGTTCC:A	3	1788582	AGTTCC	A	INDEL	12250	0	1	15	C3_07950C_A | C3_07970C_A | C3_07920W_A | C3_07940W_A | C3_07970C_A-C3_07980C_A	SRB1 | TLO8 | C3_07920W_A | C3_07940W_A | C3_07970C_A-C3_07980C_A	Upstream | Upstream | Downstream | Downstream | Intergenic	Upstream variant | Upstream variant | Downstream variant | Downstream variant | Intergenic variant	MODIFIER | MODIFIER | MODIFIER | MODIFIER | MODIFIER	c.-2410_-2406delGGAAC | c.-473_-469delGGAAC | c.*4269_*4273delGTTCC | c.*3508_*3512delGTTCC | n.1788583_1788587delGTTCC		FALSE
Clade 4	1	Ca22chr3A_C_albicans_SC5314:1788896:AT:A	3	1788896	AT	A	INDEL	12251	0	1	15	C3_07950C_A | C3_07970C_A | C3_07920W_A | C3_07940W_A | C3_07970C_A-C3_07980C_A	SRB1 | TLO8 | C3_07920W_A | C3_07940W_A | C3_07970C_A-C3_07980C_A	Upstream | Upstream | Downstream | Downstream | Intergenic	Upstream variant | Upstream variant | Downstream variant | Downstream variant | Intergenic variant	MODIFIER | MODIFIER | MODIFIER | MODIFIER | MODIFIER	c.-2720delA | c.-783delA | c.*4583delT | c.*3822delT | n.1788897delT		FALSE
Clade 4	1	Ca22chr3A_C_albicans_SC5314:1788897:TTTGCGGCTGCTTAGAACCAA:T	3	1788897	TTTGCGGCTGCTTAGAACCAA	T	INDEL	12252	0	2	15	C3_07950C_A | C3_07970C_A | C3_07920W_A | C3_07940W_A | C3_07970C_A-C3_07980C_A	SRB1 | TLO8 | C3_07920W_A | C3_07940W_A | C3_07970C_A-C3_07980C_A	Upstream | Upstream | Downstream | Downstream | Intergenic	Upstream variant | Upstream variant | Downstream variant | Downstream variant | Intergenic variant	MODIFIER | MODIFIER | MODIFIER | MODIFIER | MODIFIER	c.-2740_-2721delTTGGTTCTAAGCAGCCGCAA | c.-803_-784delTTGGTTCTAAGCAGCCGCAA | c.*4584_*4603delTTGCGGCTGCTTAGAACCAA | c.*3823_*3842delTTGCGGCTGCTTAGAACCAA | n.1788898_1788917delTTGCGGCTGCTTAGAACCAA		FALSE
Clade 4	1	Ca22chr3A_C_albicans_SC5314:1788932:G:A	3	1788932	G	A	SNP	12253	0	4	15	C3_07950C_A | C3_07970C_A | C3_07920W_A | C3_07940W_A | C3_07970C_A-C3_07980C_A	SRB1 | TLO8 | C3_07920W_A | C3_07940W_A | C3_07970C_A-C3_07980C_A	Upstream | Upstream | Downstream | Downstream | Intergenic	Upstream variant | Upstream variant | Downstream variant | Downstream variant | Intergenic variant	MODIFIER | MODIFIER | MODIFIER | MODIFIER | MODIFIER	c.-2755C>T | c.-818C>T | c.*4618G>A | c.*3857G>A | n.1788932G>A		FALSE
Clade 4	1	Ca22chr3A_C_albicans_SC5314:1789047:T:C	3	1789047	T	C	SNP	12254	0	10	15	C3_07950C_A | C3_07970C_A | C3_07920W_A | C3_07940W_A | C3_07970C_A-C3_07980C_A	SRB1 | TLO8 | C3_07920W_A | C3_07940W_A | C3_07970C_A-C3_07980C_A	Upstream | Upstream | Downstream | Downstream | Intergenic	Upstream variant | Upstream variant | Downstream variant | Downstream variant | Intergenic variant	MODIFIER | MODIFIER | MODIFIER | MODIFIER | MODIFIER	c.-2870A>G | c.-933A>G | c.*4733T>C | c.*3972T>C | n.1789047T>C		FALSE
Clade 4	1	Ca22chr3A_C_albicans_SC5314:1789070:T:G	3	1789070	T	G	SNP	12255	0	5	15	C3_07950C_A | C3_07970C_A | C3_07920W_A | C3_07940W_A | C3_07970C_A-C3_07980C_A	SRB1 | TLO8 | C3_07920W_A | C3_07940W_A | C3_07970C_A-C3_07980C_A	Upstream | Upstream | Downstream | Downstream | Intergenic	Upstream variant | Upstream variant | Downstream variant | Downstream variant | Intergenic variant	MODIFIER | MODIFIER | MODIFIER | MODIFIER | MODIFIER	c.-2893A>C | c.-956A>C | c.*4756T>G | c.*3995T>G | n.1789070T>G		FALSE
Clade 4	1	Ca22chr3A_C_albicans_SC5314:1789242:G:A	3	1789242	G	A	SNP	12256	0	4	15	C3_07950C_A | C3_07970C_A | C3_07920W_A | C3_07940W_A | C3_07970C_A-C3_07980C_A	SRB1 | TLO8 | C3_07920W_A | C3_07940W_A | C3_07970C_A-C3_07980C_A	Upstream | Upstream | Downstream | Downstream | Intergenic	Upstream variant | Upstream variant | Downstream variant | Downstream variant | Intergenic variant	MODIFIER | MODIFIER | MODIFIER | MODIFIER | MODIFIER	c.-3065C>T | c.-1128C>T | c.*4928G>A | c.*4167G>A | n.1789242G>A		FALSE
Clade 4	1	Ca22chr3A_C_albicans_SC5314:1789379:G:A	3	1789379	G	A	SNP	12257	0	2	15	C3_07950C_A | C3_07970C_A | C3_07940W_A | C3_07970C_A-C3_07980C_A	SRB1 | TLO8 | C3_07940W_A | C3_07970C_A-C3_07980C_A	Upstream | Upstream | Downstream | Intergenic	Upstream variant | Upstream variant | Downstream variant | Intergenic variant	MODIFIER | MODIFIER | MODIFIER | MODIFIER	c.-3202C>T | c.-1265C>T | c.*4304G>A | n.1789379G>A		FALSE
Clade 4	1	Ca22chr3A_C_albicans_SC5314:1789580:T:G	3	1789580	T	G	SNP	12258	0	3	15	C3_07950C_A | C3_07970C_A | C3_07940W_A | C3_07970C_A-C3_07980C_A	SRB1 | TLO8 | C3_07940W_A | C3_07970C_A-C3_07980C_A	Upstream | Upstream | Downstream | Intergenic	Upstream variant | Upstream variant | Downstream variant | Intergenic variant	MODIFIER | MODIFIER | MODIFIER | MODIFIER	c.-3403A>C | c.-1466A>C | c.*4505T>G | n.1789580T>G		FALSE
Clade 4	1	Ca22chr3A_C_albicans_SC5314:1789603:G:T	3	1789603	G	T	SNP	12259	0	10	15	C3_07950C_A | C3_07970C_A | C3_07940W_A | C3_07970C_A-C3_07980C_A	SRB1 | TLO8 | C3_07940W_A | C3_07970C_A-C3_07980C_A	Upstream | Upstream | Downstream | Intergenic	Upstream variant | Upstream variant | Downstream variant | Intergenic variant	MODIFIER | MODIFIER | MODIFIER | MODIFIER	c.-3426C>A | c.-1489C>A | c.*4528G>T | n.1789603G>T		FALSE
Clade 4	1	Ca22chr3A_C_albicans_SC5314:1789609:G:A	3	1789609	G	A	SNP	12260	0	10	15	C3_07950C_A | C3_07970C_A | C3_07940W_A | C3_07970C_A-C3_07980C_A	SRB1 | TLO8 | C3_07940W_A | C3_07970C_A-C3_07980C_A	Upstream | Upstream | Downstream | Intergenic	Upstream variant | Upstream variant | Downstream variant | Intergenic variant	MODIFIER | MODIFIER | MODIFIER | MODIFIER	c.-3432C>T | c.-1495C>T | c.*4534G>A | n.1789609G>A		FALSE
Clade 4	1	Ca22chr3A_C_albicans_SC5314:1789750:A:ATACTAATGGAAACGCGGAAAAAAG	3	1789750	A	ATACTAATGGAAACGCGGAAAAAAG	INDEL	12261	0	5	15	C3_07950C_A | C3_07970C_A | C3_07940W_A | C3_07970C_A-C3_07980C_A	SRB1 | TLO8 | C3_07940W_A | C3_07970C_A-C3_07980C_A	Upstream | Upstream | Downstream | Intergenic	Upstream variant | Upstream variant | Downstream variant | Intergenic variant	MODIFIER | MODIFIER | MODIFIER | MODIFIER	c.-3574_-3573insCTTTTTTCCGCGTTTCCATTAGTA | c.-1637_-1636insCTTTTTTCCGCGTTTCCATTAGTA | c.*4675_*4676insTACTAATGGAAACGCGGAAAAAAG | n.1789750_1789751insTACTAATGGAAACGCGGAAAAAAG		FALSE
Clade 4	1	Ca22chr3A_C_albicans_SC5314:1789755:T:C	3	1789755	T	C	SNP	12262	0	10	15	C3_07950C_A | C3_07970C_A | C3_07940W_A | C3_07970C_A-C3_07980C_A	SRB1 | TLO8 | C3_07940W_A | C3_07970C_A-C3_07980C_A	Upstream | Upstream | Downstream | Intergenic	Upstream variant | Upstream variant | Downstream variant | Intergenic variant	MODIFIER | MODIFIER | MODIFIER | MODIFIER	c.-3578A>G | c.-1641A>G | c.*4680T>C | n.1789755T>C		FALSE
Clade 4	1	Ca22chr3A_C_albicans_SC5314:1789769:C:T	3	1789769	C	T	SNP	12263	0	1	15	C3_07950C_A | C3_07970C_A | C3_07940W_A | C3_07970C_A-C3_07980C_A	SRB1 | TLO8 | C3_07940W_A | C3_07970C_A-C3_07980C_A	Upstream | Upstream | Downstream | Intergenic	Upstream variant | Upstream variant | Downstream variant | Intergenic variant	MODIFIER | MODIFIER | MODIFIER | MODIFIER	c.-3592G>A | c.-1655G>A | c.*4694C>T | n.1789769C>T		FALSE
Clade 4	1	Ca22chr3A_C_albicans_SC5314:1789801:G:GT	3	1789801	G	GT	INDEL	12264	0	1	15	C3_07950C_A | C3_07970C_A | C3_07940W_A | C3_07970C_A-C3_07980C_A	SRB1 | TLO8 | C3_07940W_A | C3_07970C_A-C3_07980C_A	Upstream | Upstream | Downstream | Intergenic	Upstream variant | Upstream variant | Downstream variant | Intergenic variant	MODIFIER | MODIFIER | MODIFIER | MODIFIER	c.-3625_-3624insA | c.-1688_-1687insA | c.*4726_*4727insT | n.1789801_1789802insT		FALSE
Clade 4	1	Ca22chr3A_C_albicans_SC5314:1789845:T:C	3	1789845	T	C	SNP	12265	0	1	15	C3_07950C_A | C3_07970C_A | C3_07940W_A | C3_07970C_A-C3_07980C_A	SRB1 | TLO8 | C3_07940W_A | C3_07970C_A-C3_07980C_A	Upstream | Upstream | Downstream | Intergenic	Upstream variant | Upstream variant | Downstream variant | Intergenic variant	MODIFIER | MODIFIER | MODIFIER | MODIFIER	c.-3668A>G | c.-1731A>G | c.*4770T>C | n.1789845T>C		FALSE
Clade 4	1	Ca22chr3A_C_albicans_SC5314:1789874:CA:C	3	1789874	CA	C	INDEL	12266	0	3	15	C3_07950C_A | C3_07970C_A | C3_07940W_A | C3_07970C_A-C3_07980C_A	SRB1 | TLO8 | C3_07940W_A | C3_07970C_A-C3_07980C_A	Upstream | Upstream | Downstream | Intergenic	Upstream variant | Upstream variant | Downstream variant | Intergenic variant	MODIFIER | MODIFIER | MODIFIER | MODIFIER	c.-3698delT | c.-1761delT | c.*4800delA | n.1789875delA		FALSE
Clade 4	1	Ca22chr3A_C_albicans_SC5314:1789892:T:A	3	1789892	T	A	SNP	12267	0	1	15	C3_07950C_A | C3_07970C_A | C3_07940W_A | C3_07970C_A-C3_07980C_A	SRB1 | TLO8 | C3_07940W_A | C3_07970C_A-C3_07980C_A	Upstream | Upstream | Downstream | Intergenic	Upstream variant | Upstream variant | Downstream variant | Intergenic variant	MODIFIER | MODIFIER | MODIFIER | MODIFIER	c.-3715A>T | c.-1778A>T | c.*4817T>A | n.1789892T>A		FALSE
Clade 4	1	Ca22chr3A_C_albicans_SC5314:1789917:G:A	3	1789917	G	A	SNP	12268	0	1	15	C3_07950C_A | C3_07970C_A | C3_07940W_A | C3_07970C_A-C3_07980C_A	SRB1 | TLO8 | C3_07940W_A | C3_07970C_A-C3_07980C_A	Upstream | Upstream | Downstream | Intergenic	Upstream variant | Upstream variant | Downstream variant | Intergenic variant	MODIFIER | MODIFIER | MODIFIER | MODIFIER	c.-3740C>T | c.-1803C>T | c.*4842G>A | n.1789917G>A		FALSE
Clade 4	1	Ca22chr3A_C_albicans_SC5314:1789921:T:C	3	1789921	T	C	SNP	12269	0	2	15	C3_07950C_A | C3_07970C_A | C3_07940W_A | C3_07970C_A-C3_07980C_A	SRB1 | TLO8 | C3_07940W_A | C3_07970C_A-C3_07980C_A	Upstream | Upstream | Downstream | Intergenic	Upstream variant | Upstream variant | Downstream variant | Intergenic variant	MODIFIER | MODIFIER | MODIFIER | MODIFIER	c.-3744A>G | c.-1807A>G | c.*4846T>C | n.1789921T>C		FALSE
Clade 4	1	Ca22chr3A_C_albicans_SC5314:1790292:A:AATCTCTTCTCAAATGAG	3	1790292	A	AATCTCTTCTCAAATGAG	INDEL	12270	0	1	15	C3_07950C_A | C3_07970C_A | C3_07970C_A-C3_07980C_A	SRB1 | TLO8 | C3_07970C_A-C3_07980C_A	Upstream | Upstream | Intergenic	Upstream variant | Upstream variant | Intergenic variant	MODIFIER | MODIFIER | MODIFIER	c.-4116_-4115insCTCATTTGAGAAGAGAT | c.-2179_-2178insCTCATTTGAGAAGAGAT | n.1790292_1790293insATCTCTTCTCAAATGAG		FALSE
Clade 4	1	Ca22chr3A_C_albicans_SC5314:1790293:C:CTCTCTTCACAA	3	1790293	C	CTCTCTTCACAA	INDEL	12271	0	2	15	C3_07950C_A | C3_07970C_A | C3_07970C_A-C3_07980C_A	SRB1 | TLO8 | C3_07970C_A-C3_07980C_A	Upstream | Upstream | Intergenic	Upstream variant | Upstream variant | Intergenic variant	MODIFIER | MODIFIER | MODIFIER	c.-4117_-4116insTTGTGAAGAGA | c.-2180_-2179insTTGTGAAGAGA | n.1790293_1790294insTCTCTTCACAA		FALSE
Clade 4	1	Ca22chr3A_C_albicans_SC5314:1790620:C:A	3	1790620	C	A	SNP	12272	0	10	15	C3_07950C_A | C3_07970C_A | C3_07970C_A-C3_07980C_A	SRB1 | TLO8 | C3_07970C_A-C3_07980C_A	Upstream | Upstream | Intergenic	Upstream variant | Upstream variant | Intergenic variant	MODIFIER | MODIFIER | MODIFIER	c.-4443G>T | c.-2506G>T | n.1790620C>A		FALSE
Clade 4	1	Ca22chr3A_C_albicans_SC5314:1790637:C:T	3	1790637	C	T	SNP	12273	0	1	15	C3_07950C_A | C3_07970C_A | C3_07970C_A-C3_07980C_A	SRB1 | TLO8 | C3_07970C_A-C3_07980C_A	Upstream | Upstream | Intergenic	Upstream variant | Upstream variant | Intergenic variant	MODIFIER | MODIFIER | MODIFIER	c.-4460G>A | c.-2523G>A | n.1790637C>T		FALSE
Clade 4	1	Ca22chr3A_C_albicans_SC5314:1790644:C:T	3	1790644	C	T	SNP	12274	0	2	15	C3_07950C_A | C3_07970C_A | C3_07970C_A-C3_07980C_A	SRB1 | TLO8 | C3_07970C_A-C3_07980C_A	Upstream | Upstream | Intergenic	Upstream variant | Upstream variant | Intergenic variant	MODIFIER | MODIFIER | MODIFIER	c.-4467G>A | c.-2530G>A | n.1790644C>T		FALSE
Clade 4	1	Ca22chr3A_C_albicans_SC5314:1790681:C:A	3	1790681	C	A	SNP	12275	0	10	15	C3_07950C_A | C3_07970C_A | C3_07970C_A-C3_07980C_A	SRB1 | TLO8 | C3_07970C_A-C3_07980C_A	Upstream | Upstream | Intergenic	Upstream variant | Upstream variant | Intergenic variant	MODIFIER | MODIFIER | MODIFIER	c.-4504G>T | c.-2567G>T | n.1790681C>A		FALSE
Clade 4	1	Ca22chr3A_C_albicans_SC5314:1790682:C:T	3	1790682	C	T	SNP	12276	0	10	15	C3_07950C_A | C3_07970C_A | C3_07970C_A-C3_07980C_A	SRB1 | TLO8 | C3_07970C_A-C3_07980C_A	Upstream | Upstream | Intergenic	Upstream variant | Upstream variant | Intergenic variant	MODIFIER | MODIFIER | MODIFIER	c.-4505G>A | c.-2568G>A | n.1790682C>T		FALSE
Clade 4	1	Ca22chr3A_C_albicans_SC5314:1790729:A:C	3	1790729	A	C	SNP	12277	0	2	15	C3_07950C_A | C3_07970C_A | C3_07970C_A-C3_07980C_A	SRB1 | TLO8 | C3_07970C_A-C3_07980C_A	Upstream | Upstream | Intergenic	Upstream variant | Upstream variant | Intergenic variant	MODIFIER | MODIFIER | MODIFIER	c.-4552T>G | c.-2615T>G | n.1790729A>C		FALSE
Clade 4	1	Ca22chr3A_C_albicans_SC5314:1790740:T:C	3	1790740	T	C	SNP	12278	0	2	15	C3_07950C_A | C3_07970C_A | C3_07970C_A-C3_07980C_A	SRB1 | TLO8 | C3_07970C_A-C3_07980C_A	Upstream | Upstream | Intergenic	Upstream variant | Upstream variant | Intergenic variant	MODIFIER | MODIFIER | MODIFIER	c.-4563A>G | c.-2626A>G | n.1790740T>C		FALSE
Clade 4	1	Ca22chr3A_C_albicans_SC5314:1790742:G:A	3	1790742	G	A	SNP	12279	0	2	15	C3_07950C_A | C3_07970C_A | C3_07970C_A-C3_07980C_A	SRB1 | TLO8 | C3_07970C_A-C3_07980C_A	Upstream | Upstream | Intergenic	Upstream variant | Upstream variant | Intergenic variant	MODIFIER | MODIFIER | MODIFIER	c.-4565C>T | c.-2628C>T | n.1790742G>A		FALSE
Clade 4	1	Ca22chr3A_C_albicans_SC5314:1790743:A:G	3	1790743	A	G	SNP	12280	0	1	15	C3_07950C_A | C3_07970C_A | C3_07970C_A-C3_07980C_A	SRB1 | TLO8 | C3_07970C_A-C3_07980C_A	Upstream | Upstream | Intergenic	Upstream variant | Upstream variant | Intergenic variant	MODIFIER | MODIFIER | MODIFIER	c.-4566T>C | c.-2629T>C | n.1790743A>G		FALSE
Clade 4	1	Ca22chr3A_C_albicans_SC5314:1791109:T:C	3	1791109	T	C	SNP	12281	0	3	15	C3_07950C_A | C3_07970C_A | C3_07980C_A | C3_07970C_A-C3_07980C_A	SRB1 | TLO8 | C3_07980C_A | C3_07970C_A-C3_07980C_A	Upstream | Upstream | Downstream | Intergenic	Upstream variant | Upstream variant | Downstream variant | Intergenic variant	MODIFIER | MODIFIER | MODIFIER | MODIFIER	c.-4932A>G | c.-2995A>G | c.*4700A>G | n.1791109T>C		FALSE
Clade 4	1	Ca22chr3A_C_albicans_SC5314:1791110:G:T	3	1791110	G	T	SNP	12282	0	1	15	C3_07950C_A | C3_07970C_A | C3_07980C_A | C3_07970C_A-C3_07980C_A	SRB1 | TLO8 | C3_07980C_A | C3_07970C_A-C3_07980C_A	Upstream | Upstream | Downstream | Intergenic	Upstream variant | Upstream variant | Downstream variant | Intergenic variant	MODIFIER | MODIFIER | MODIFIER | MODIFIER	c.-4933C>A | c.-2996C>A | c.*4699C>A | n.1791110G>T		FALSE
Clade 4	1	Ca22chr3A_C_albicans_SC5314:1791287:A:C	3	1791287	A	C	SNP	12283	0	1	15	C3_07970C_A | C3_07980C_A | C3_07970C_A-C3_07980C_A	TLO8 | C3_07980C_A | C3_07970C_A-C3_07980C_A	Upstream | Downstream | Intergenic	Upstream variant | Downstream variant | Intergenic variant	MODIFIER | MODIFIER | MODIFIER	c.-3173T>G | c.*4522T>G | n.1791287A>C		FALSE
Clade 4	1	Ca22chr3A_C_albicans_SC5314:1791302:C:A	3	1791302	C	A	SNP	12284	0	1	15	C3_07970C_A | C3_07980C_A | C3_07970C_A-C3_07980C_A	TLO8 | C3_07980C_A | C3_07970C_A-C3_07980C_A	Upstream | Downstream | Intergenic	Upstream variant | Downstream variant | Intergenic variant	MODIFIER | MODIFIER | MODIFIER	c.-3188G>T | c.*4507G>T | n.1791302C>A		FALSE
Clade 4	1	Ca22chr3A_C_albicans_SC5314:1791533:G:A	3	1791533	G	A	SNP	12285	0	10	15	C3_07970C_A | C3_07980C_A | C3_07970C_A-C3_07980C_A	TLO8 | C3_07980C_A | C3_07970C_A-C3_07980C_A	Upstream | Downstream | Intergenic	Upstream variant | Downstream variant | Intergenic variant	MODIFIER | MODIFIER | MODIFIER	c.-3419C>T | c.*4276C>T | n.1791533G>A		FALSE
Clade 4	1	Ca22chr3A_C_albicans_SC5314:1791600:G:A	3	1791600	G	A	SNP	12286	0	1	15	C3_07970C_A | C3_07980C_A | C3_07970C_A-C3_07980C_A	TLO8 | C3_07980C_A | C3_07970C_A-C3_07980C_A	Upstream | Downstream | Intergenic	Upstream variant | Downstream variant | Intergenic variant	MODIFIER | MODIFIER | MODIFIER	c.-3486C>T | c.*4209C>T | n.1791600G>A		FALSE
Clade 4	1	Ca22chr3A_C_albicans_SC5314:1791623:T:C	3	1791623	T	C	SNP	12287	0	15	15	C3_07970C_A | C3_07980C_A | C3_07970C_A-C3_07980C_A	TLO8 | C3_07980C_A | C3_07970C_A-C3_07980C_A	Upstream | Downstream | Intergenic	Upstream variant | Downstream variant | Intergenic variant	MODIFIER | MODIFIER | MODIFIER	c.-3509A>G | c.*4186A>G | n.1791623T>C		FALSE
Clade 4	1	Ca22chr3A_C_albicans_SC5314:1791660:C:CTAGT	3	1791660	C	CTAGT	INDEL	12288	0	10	15	C3_07970C_A | C3_07980C_A | C3_07970C_A-C3_07980C_A	TLO8 | C3_07980C_A | C3_07970C_A-C3_07980C_A	Upstream | Downstream | Intergenic	Upstream variant | Downstream variant | Intergenic variant	MODIFIER | MODIFIER | MODIFIER	c.-3547_-3546insACTA | c.*4148_*4149insACTA | n.1791660_1791661insTAGT		FALSE
Clade 4	1	Ca22chr3A_C_albicans_SC5314:1791690:G:A	3	1791690	G	A	SNP	12289	0	14	15	C3_07970C_A | C3_07980C_A | C3_07970C_A-C3_07980C_A	TLO8 | C3_07980C_A | C3_07970C_A-C3_07980C_A	Upstream | Downstream | Intergenic	Upstream variant | Downstream variant | Intergenic variant	MODIFIER | MODIFIER | MODIFIER	c.-3576C>T | c.*4119C>T | n.1791690G>A		FALSE
Clade 4	1	Ca22chr3A_C_albicans_SC5314:1791692:C:T	3	1791692	C	T	SNP	12290	0	10	15	C3_07970C_A | C3_07980C_A | C3_07970C_A-C3_07980C_A	TLO8 | C3_07980C_A | C3_07970C_A-C3_07980C_A	Upstream | Downstream | Intergenic	Upstream variant | Downstream variant | Intergenic variant	MODIFIER | MODIFIER | MODIFIER	c.-3578G>A | c.*4117G>A | n.1791692C>T		FALSE
Clade 4	1	Ca22chr3A_C_albicans_SC5314:1791806:G:A	3	1791806	G	A	SNP	12291	0	10	15	C3_07970C_A | C3_07980C_A | C3_07970C_A-C3_07980C_A	TLO8 | C3_07980C_A | C3_07970C_A-C3_07980C_A	Upstream | Downstream | Intergenic	Upstream variant | Downstream variant | Intergenic variant	MODIFIER | MODIFIER | MODIFIER	c.-3692C>T | c.*4003C>T | n.1791806G>A		FALSE
Clade 4	1	Ca22chr3A_C_albicans_SC5314:1791832:T:C	3	1791832	T	C	SNP	12292	0	1	15	C3_07970C_A | C3_07980C_A | C3_07970C_A-C3_07980C_A	TLO8 | C3_07980C_A | C3_07970C_A-C3_07980C_A	Upstream | Downstream | Intergenic	Upstream variant | Downstream variant | Intergenic variant	MODIFIER | MODIFIER | MODIFIER	c.-3718A>G | c.*3977A>G | n.1791832T>C		FALSE
Clade 4	1	Ca22chr3A_C_albicans_SC5314:1791846:A:C	3	1791846	A	C	SNP	12293	0	10	15	C3_07970C_A | C3_07980C_A | C3_07970C_A-C3_07980C_A	TLO8 | C3_07980C_A | C3_07970C_A-C3_07980C_A	Upstream | Downstream | Intergenic	Upstream variant | Downstream variant | Intergenic variant	MODIFIER | MODIFIER | MODIFIER	c.-3732T>G | c.*3963T>G | n.1791846A>C		FALSE
Clade 4	1	Ca22chr3A_C_albicans_SC5314:1791854:T:C	3	1791854	T	C	SNP	12294	0	14	15	C3_07970C_A | C3_07980C_A | C3_07970C_A-C3_07980C_A	TLO8 | C3_07980C_A | C3_07970C_A-C3_07980C_A	Upstream | Downstream | Intergenic	Upstream variant | Downstream variant | Intergenic variant	MODIFIER | MODIFIER | MODIFIER	c.-3740A>G | c.*3955A>G | n.1791854T>C		FALSE
Clade 4	1	Ca22chr3A_C_albicans_SC5314:1791855:G:T	3	1791855	G	T	SNP	12295	0	3	15	C3_07970C_A | C3_07980C_A | C3_07970C_A-C3_07980C_A	TLO8 | C3_07980C_A | C3_07970C_A-C3_07980C_A	Upstream | Downstream | Intergenic	Upstream variant | Downstream variant | Intergenic variant	MODIFIER | MODIFIER | MODIFIER	c.-3741C>A | c.*3954C>A | n.1791855G>T		FALSE
Clade 4	1	Ca22chr3A_C_albicans_SC5314:1791869:GGT:G	3	1791869	GGT	G	INDEL	12296	0	1	15	C3_07970C_A | C3_07980C_A | C3_07970C_A-C3_07980C_A	TLO8 | C3_07980C_A | C3_07970C_A-C3_07980C_A	Upstream | Downstream | Intergenic	Upstream variant | Downstream variant | Intergenic variant	MODIFIER | MODIFIER | MODIFIER	c.-3757_-3756delAC | c.*3938_*3939delAC | n.1791870_1791871delGT		FALSE
Clade 4	1	Ca22chr3A_C_albicans_SC5314:1791874:C:CGT	3	1791874	C	CGT	INDEL	12297	0	2	15	C3_07970C_A | C3_07980C_A | C3_07970C_A-C3_07980C_A	TLO8 | C3_07980C_A | C3_07970C_A-C3_07980C_A	Upstream | Downstream | Intergenic	Upstream variant | Downstream variant | Intergenic variant	MODIFIER | MODIFIER | MODIFIER	c.-3761_-3760insAC | c.*3934_*3935insAC | n.1791874_1791875insGT		FALSE
Clade 4	1	Ca22chr3A_C_albicans_SC5314:1791971:CAGAAA:C	3	1791971	CAGAAA	C	INDEL	12298	0	3	15	C3_07970C_A | C3_07980C_A | C3_07970C_A-C3_07980C_A	TLO8 | C3_07980C_A | C3_07970C_A-C3_07980C_A	Upstream | Downstream | Intergenic	Upstream variant | Downstream variant | Intergenic variant	MODIFIER | MODIFIER | MODIFIER	c.-3862_-3858delTTTCT | c.*3833_*3837delTTTCT | n.1791972_1791976delAGAAA		FALSE
Clade 4	1	Ca22chr3A_C_albicans_SC5314:1791977:A:ATGTTT	3	1791977	A	ATGTTT	INDEL	12299	0	3	15	C3_07970C_A | C3_07980C_A | C3_07970C_A-C3_07980C_A	TLO8 | C3_07980C_A | C3_07970C_A-C3_07980C_A	Upstream | Downstream | Intergenic	Upstream variant | Downstream variant | Intergenic variant	MODIFIER | MODIFIER | MODIFIER	c.-3864_-3863insAAACA | c.*3831_*3832insAAACA | n.1791977_1791978insTGTTT		FALSE
Clade 4	1	Ca22chr3A_C_albicans_SC5314:1792612:T:TTTTTAAGAGCACTCAAATTTAAAAGCACAG	3	1792612	T	TTTTTAAGAGCACTCAAATTTAAAAGCACAG	INDEL	12300	0	10	15	C3_07970C_A | C3_07980C_A | C3_07970C_A-C3_07980C_A	TLO8 | C3_07980C_A | C3_07970C_A-C3_07980C_A	Upstream | Downstream | Intergenic	Upstream variant | Downstream variant | Intergenic variant	MODIFIER | MODIFIER | MODIFIER	c.-4499_-4498insCTGTGCTTTTAAATTTGAGTGCTCTTAAAA | c.*3196_*3197insCTGTGCTTTTAAATTTGAGTGCTCTTAAAA | n.1792612_1792613insTTTTAAGAGCACTCAAATTTAAAAGCACAG		FALSE
Clade 4	1	Ca22chr3A_C_albicans_SC5314:1792724:T:C	3	1792724	T	C	SNP	12301	0	14	15	C3_07970C_A | C3_07980C_A | C3_07970C_A-C3_07980C_A	TLO8 | C3_07980C_A | C3_07970C_A-C3_07980C_A	Upstream | Downstream | Intergenic	Upstream variant | Downstream variant | Intergenic variant	MODIFIER | MODIFIER | MODIFIER	c.-4610A>G | c.*3085A>G | n.1792724T>C		FALSE
Clade 4	1	Ca22chr3A_C_albicans_SC5314:1792733:A:T	3	1792733	A	T	SNP	12302	0	2	15	C3_07970C_A | C3_07980C_A | C3_07970C_A-C3_07980C_A	TLO8 | C3_07980C_A | C3_07970C_A-C3_07980C_A	Upstream | Downstream | Intergenic	Upstream variant | Downstream variant | Intergenic variant	MODIFIER | MODIFIER | MODIFIER	c.-4619T>A | c.*3076T>A | n.1792733A>T		FALSE
Clade 4	1	Ca22chr3A_C_albicans_SC5314:1792842:A:G	3	1792842	A	G	SNP	12303	0	6	15	C3_07970C_A | C3_07980C_A | C3_07970C_A-C3_07980C_A	TLO8 | C3_07980C_A | C3_07970C_A-C3_07980C_A	Upstream | Downstream | Intergenic	Upstream variant | Downstream variant | Intergenic variant	MODIFIER | MODIFIER | MODIFIER	c.-4728T>C | c.*2967T>C | n.1792842A>G		FALSE
Clade 4	1	Ca22chr3A_C_albicans_SC5314:1793055:T:TG	3	1793055	T	TG	INDEL	12304	0	10	15	C3_07970C_A | C3_07980C_A | C3_07970C_A-C3_07980C_A	TLO8 | C3_07980C_A | C3_07970C_A-C3_07980C_A	Upstream | Downstream | Intergenic	Upstream variant | Downstream variant | Intergenic variant	MODIFIER | MODIFIER | MODIFIER	c.-4942_-4941insC | c.*2753_*2754insC | n.1793055_1793056insG		FALSE
Clade 4	1	Ca22chr3A_C_albicans_SC5314:1793056:T:TC	3	1793056	T	TC	INDEL	12305	0	10	15	C3_07970C_A | C3_07980C_A | C3_07970C_A-C3_07980C_A	TLO8 | C3_07980C_A | C3_07970C_A-C3_07980C_A	Upstream | Downstream | Intergenic	Upstream variant | Downstream variant | Intergenic variant	MODIFIER | MODIFIER | MODIFIER	c.-4943_-4942insG | c.*2752_*2753insG | n.1793056_1793057insC		FALSE
Clade 4	1	Ca22chr3A_C_albicans_SC5314:1793056:T:TG	3	1793056	T	TG	INDEL	12306	0	2	15	C3_07970C_A | C3_07980C_A | C3_07970C_A-C3_07980C_A	TLO8 | C3_07980C_A | C3_07970C_A-C3_07980C_A	Upstream | Downstream | Intergenic	Upstream variant | Downstream variant | Intergenic variant	MODIFIER | MODIFIER | MODIFIER	c.-4943_-4942insC | c.*2752_*2753insC | n.1793056_1793057insG		FALSE
Clade 4	1	Ca22chr3A_C_albicans_SC5314:1793057:T:TG	3	1793057	T	TG	INDEL	12307	0	1	15	C3_07970C_A | C3_07980C_A | C3_07970C_A-C3_07980C_A	TLO8 | C3_07980C_A | C3_07970C_A-C3_07980C_A	Upstream | Downstream | Intergenic	Upstream variant | Downstream variant | Intergenic variant	MODIFIER | MODIFIER | MODIFIER	c.-4944_-4943insC | c.*2751_*2752insC | n.1793057_1793058insG		FALSE
Clade 4	1	Ca22chr3A_C_albicans_SC5314:1793065:A:G	3	1793065	A	G	SNP	12308	0	10	15	C3_07970C_A | C3_07980C_A | C3_07970C_A-C3_07980C_A	TLO8 | C3_07980C_A | C3_07970C_A-C3_07980C_A	Upstream | Downstream | Intergenic	Upstream variant | Downstream variant | Intergenic variant	MODIFIER | MODIFIER | MODIFIER	c.-4951T>C | c.*2744T>C | n.1793065A>G		FALSE
Clade 4	1	Ca22chr3A_C_albicans_SC5314:1793079:C:A	3	1793079	C	A	SNP	12309	0	10	15	C3_07970C_A | C3_07980C_A | C3_07970C_A-C3_07980C_A	TLO8 | C3_07980C_A | C3_07970C_A-C3_07980C_A	Upstream | Downstream | Intergenic	Upstream variant | Downstream variant | Intergenic variant	MODIFIER | MODIFIER | MODIFIER	c.-4965G>T | c.*2730G>T | n.1793079C>A		FALSE
Clade 4	1	Ca22chr3A_C_albicans_SC5314:1793102:T:TA	3	1793102	T	TA	INDEL	12310	0	1	15	C3_07970C_A | C3_07980C_A | C3_07970C_A-C3_07980C_A	TLO8 | C3_07980C_A | C3_07970C_A-C3_07980C_A	Upstream | Downstream | Intergenic	Upstream variant | Downstream variant | Intergenic variant	MODIFIER | MODIFIER | MODIFIER	c.-4989_-4988insT | c.*2706_*2707insT | n.1793102_1793103insA		FALSE
Clade 4	1	Ca22chr3A_C_albicans_SC5314:1793106:G:T	3	1793106	G	T	SNP	12311	0	1	15	C3_07970C_A | C3_07980C_A | C3_07970C_A-C3_07980C_A	TLO8 | C3_07980C_A | C3_07970C_A-C3_07980C_A	Upstream | Downstream | Intergenic	Upstream variant | Downstream variant | Intergenic variant	MODIFIER | MODIFIER | MODIFIER	c.-4992C>A | c.*2703C>A | n.1793106G>T		FALSE
Clade 4	1	Ca22chr3A_C_albicans_SC5314:1793150:C:G	3	1793150	C	G	SNP	12312	0	1	15	C3_07980C_A | C3_07970C_A-C3_07980C_A	C3_07980C_A | C3_07970C_A-C3_07980C_A	Downstream | Intergenic	Downstream variant | Intergenic variant	MODIFIER | MODIFIER	c.*2659G>C | n.1793150C>G		FALSE
Clade 4	1	Ca22chr3A_C_albicans_SC5314:1793168:T:TAGACTTGTAATTGTGTATAGTAAGAGAATTAACTTCAAAGAAGAAGCTGGAG	3	1793168	T	TAGACTTGTAATTGTGTATAGTAAGAGAATTAACTTCAAAGAAGAAGCTGGAG	INDEL	12313	0	10	15	C3_07980C_A | C3_07970C_A-C3_07980C_A	C3_07980C_A | C3_07970C_A-C3_07980C_A	Downstream | Intergenic	Downstream variant | Intergenic variant	MODIFIER | MODIFIER	c.*2640_*2641insCTCCAGCTTCTTCTTTGAAGTTAATTCTCTTACTATACACAATTACAAGTCT | n.1793168_1793169insAGACTTGTAATTGTGTATAGTAAGAGAATTAACTTCAAAGAAGAAGCTGGAG		FALSE
Clade 4	1	Ca22chr3A_C_albicans_SC5314:1793348:G:GTGGGTT	3	1793348	G	GTGGGTT	INDEL	12314	0	1	15	C3_07980C_A | C3_07970C_A-C3_07980C_A	C3_07980C_A | C3_07970C_A-C3_07980C_A	Downstream | Intergenic	Downstream variant | Intergenic variant	MODIFIER | MODIFIER	c.*2460_*2461insAACCCA | n.1793348_1793349insTGGGTT		FALSE
Clade 4	1	Ca22chr3A_C_albicans_SC5314:1793353:C:G	3	1793353	C	G	SNP	12315	0	14	15	C3_07980C_A | C3_07970C_A-C3_07980C_A	C3_07980C_A | C3_07970C_A-C3_07980C_A	Downstream | Intergenic	Downstream variant | Intergenic variant	MODIFIER | MODIFIER	c.*2456G>C | n.1793353C>G		FALSE
Clade 4	1	Ca22chr3A_C_albicans_SC5314:1793355:C:T	3	1793355	C	T	SNP	12316	0	14	15	C3_07980C_A | C3_07970C_A-C3_07980C_A	C3_07980C_A | C3_07970C_A-C3_07980C_A	Downstream | Intergenic	Downstream variant | Intergenic variant	MODIFIER | MODIFIER	c.*2454G>A | n.1793355C>T		FALSE
Clade 4	1	Ca22chr3A_C_albicans_SC5314:1793432:G:A	3	1793432	G	A	SNP	12317	0	3	15	C3_07980C_A | C3_07970C_A-C3_07980C_A	C3_07980C_A | C3_07970C_A-C3_07980C_A	Downstream | Intergenic	Downstream variant | Intergenic variant	MODIFIER | MODIFIER	c.*2377C>T | n.1793432G>A		FALSE
Clade 4	1	Ca22chr3A_C_albicans_SC5314:1793661:T:C	3	1793661	T	C	SNP	12318	0	1	15	C3_07980C_A | C3_07970C_A-C3_07980C_A	C3_07980C_A | C3_07970C_A-C3_07980C_A	Downstream | Intergenic	Downstream variant | Intergenic variant	MODIFIER | MODIFIER	c.*2148A>G | n.1793661T>C		FALSE
Clade 4	1	Ca22chr3A_C_albicans_SC5314:1793665:T:C	3	1793665	T	C	SNP	12319	0	1	15	C3_07980C_A | C3_07970C_A-C3_07980C_A	C3_07980C_A | C3_07970C_A-C3_07980C_A	Downstream | Intergenic	Downstream variant | Intergenic variant	MODIFIER | MODIFIER	c.*2144A>G | n.1793665T>C		FALSE
Clade 4	1	Ca22chr3A_C_albicans_SC5314:1793670:A:G	3	1793670	A	G	SNP	12320	0	1	15	C3_07980C_A | C3_07970C_A-C3_07980C_A	C3_07980C_A | C3_07970C_A-C3_07980C_A	Downstream | Intergenic	Downstream variant | Intergenic variant	MODIFIER | MODIFIER	c.*2139T>C | n.1793670A>G		FALSE
Clade 4	1	Ca22chr3A_C_albicans_SC5314:1793672:T:TTG	3	1793672	T	TTG	INDEL	12321	0	1	15	C3_07980C_A | C3_07970C_A-C3_07980C_A	C3_07980C_A | C3_07970C_A-C3_07980C_A	Downstream | Intergenic	Downstream variant | Intergenic variant	MODIFIER | MODIFIER	c.*2136_*2137insCA | n.1793672_1793673insTG		FALSE
Clade 4	1	Ca22chr3A_C_albicans_SC5314:1793674:GCA:G	3	1793674	GCA	G	INDEL	12322	0	1	15	C3_07980C_A | C3_07970C_A-C3_07980C_A	C3_07980C_A | C3_07970C_A-C3_07980C_A	Downstream | Intergenic	Downstream variant | Intergenic variant	MODIFIER | MODIFIER	c.*2133_*2134delTG | n.1793675_1793676delCA		FALSE
Clade 4	1	Ca22chr3A_C_albicans_SC5314:1793859:G:A	3	1793859	G	A	SNP	12323	0	1	15	C3_07980C_A | C3_07970C_A-C3_07980C_A	C3_07980C_A | C3_07970C_A-C3_07980C_A	Downstream | Intergenic	Downstream variant | Intergenic variant	MODIFIER | MODIFIER	c.*1950C>T | n.1793859G>A		FALSE
Clade 4	1	Ca22chr3A_C_albicans_SC5314:1794026:G:A	3	1794026	G	A	SNP	12324	0	1	15	C3_07980C_A | C3_07970C_A-C3_07980C_A	C3_07980C_A | C3_07970C_A-C3_07980C_A	Downstream | Intergenic	Downstream variant | Intergenic variant	MODIFIER | MODIFIER	c.*1783C>T | n.1794026G>A		FALSE
Clade 4	1	Ca22chr3A_C_albicans_SC5314:1794036:T:G	3	1794036	T	G	SNP	12325	0	1	15	C3_07980C_A | C3_07970C_A-C3_07980C_A	C3_07980C_A | C3_07970C_A-C3_07980C_A	Downstream | Intergenic	Downstream variant | Intergenic variant	MODIFIER | MODIFIER	c.*1773A>C | n.1794036T>G		FALSE
Clade 4	1	Ca22chr3A_C_albicans_SC5314:1794085:C:T	3	1794085	C	T	SNP	12326	0	1	15	C3_07980C_A | C3_07970C_A-C3_07980C_A	C3_07980C_A | C3_07970C_A-C3_07980C_A	Downstream | Intergenic	Downstream variant | Intergenic variant	MODIFIER | MODIFIER	c.*1724G>A | n.1794085C>T		FALSE
Clade 4	1	Ca22chr3A_C_albicans_SC5314:1794086:C:T	3	1794086	C	T	SNP	12327	0	1	15	C3_07980C_A | C3_07970C_A-C3_07980C_A	C3_07980C_A | C3_07970C_A-C3_07980C_A	Downstream | Intergenic	Downstream variant | Intergenic variant	MODIFIER | MODIFIER	c.*1723G>A | n.1794086C>T		FALSE
Clade 4	1	Ca22chr3A_C_albicans_SC5314:1794088:A:T	3	1794088	A	T	SNP	12328	0	1	15	C3_07980C_A | C3_07970C_A-C3_07980C_A	C3_07980C_A | C3_07970C_A-C3_07980C_A	Downstream | Intergenic	Downstream variant | Intergenic variant	MODIFIER | MODIFIER	c.*1721T>A | n.1794088A>T		FALSE
Clade 4	1	Ca22chr3A_C_albicans_SC5314:1794156:A:G	3	1794156	A	G	SNP	12329	0	10	15	C3_07980C_A | C3_07970C_A-C3_07980C_A	C3_07980C_A | C3_07970C_A-C3_07980C_A	Downstream | Intergenic	Downstream variant | Intergenic variant	MODIFIER | MODIFIER	c.*1653T>C | n.1794156A>G		FALSE
Clade 4	1	Ca22chr3A_C_albicans_SC5314:1794170:T:TG	3	1794170	T	TG	INDEL	12330	0	8	15	C3_07980C_A | C3_07970C_A-C3_07980C_A	C3_07980C_A | C3_07970C_A-C3_07980C_A	Downstream | Intergenic	Downstream variant | Intergenic variant	MODIFIER | MODIFIER	c.*1638_*1639insC | n.1794170_1794171insG		FALSE
Clade 4	1	Ca22chr3A_C_albicans_SC5314:1794171:A:ATTAGGGTGACAGCAGCAATGGAG	3	1794171	A	ATTAGGGTGACAGCAGCAATGGAG	INDEL	12331	0	8	15	C3_07980C_A | C3_07970C_A-C3_07980C_A	C3_07980C_A | C3_07970C_A-C3_07980C_A	Downstream | Intergenic	Downstream variant | Intergenic variant	MODIFIER | MODIFIER	c.*1637_*1638insCTCCATTGCTGCTGTCACCCTAA | n.1794171_1794172insTTAGGGTGACAGCAGCAATGGAG		FALSE
Clade 4	1	Ca22chr3A_C_albicans_SC5314:1794174:C:T	3	1794174	C	T	SNP	12332	0	3	15	C3_07980C_A | C3_07970C_A-C3_07980C_A	C3_07980C_A | C3_07970C_A-C3_07980C_A	Downstream | Intergenic	Downstream variant | Intergenic variant	MODIFIER | MODIFIER	c.*1635G>A | n.1794174C>T		FALSE
Clade 4	1	Ca22chr3A_C_albicans_SC5314:1794175:A:AG	3	1794175	A	AG	INDEL	12333	0	3	15	C3_07980C_A | C3_07970C_A-C3_07980C_A	C3_07980C_A | C3_07970C_A-C3_07980C_A	Downstream | Intergenic	Downstream variant | Intergenic variant	MODIFIER | MODIFIER	c.*1633_*1634insC | n.1794175_1794176insG		FALSE
Clade 4	1	Ca22chr3A_C_albicans_SC5314:1794176:A:G	3	1794176	A	G	SNP	12334	0	3	15	C3_07980C_A | C3_07970C_A-C3_07980C_A	C3_07980C_A | C3_07970C_A-C3_07980C_A	Downstream | Intergenic	Downstream variant | Intergenic variant	MODIFIER | MODIFIER	c.*1633T>C | n.1794176A>G		FALSE
Clade 4	1	Ca22chr3A_C_albicans_SC5314:1794178:A:T	3	1794178	A	T	SNP	12335	0	8	15	C3_07980C_A | C3_07970C_A-C3_07980C_A	C3_07980C_A | C3_07970C_A-C3_07980C_A	Downstream | Intergenic	Downstream variant | Intergenic variant	MODIFIER | MODIFIER	c.*1631T>A | n.1794178A>T		FALSE
Clade 4	1	Ca22chr3A_C_albicans_SC5314:1794183:A:G	3	1794183	A	G	SNP	12336	0	4	15	C3_07980C_A | C3_07970C_A-C3_07980C_A	C3_07980C_A | C3_07970C_A-C3_07980C_A	Downstream | Intergenic	Downstream variant | Intergenic variant	MODIFIER | MODIFIER	c.*1626T>C | n.1794183A>G		FALSE
Clade 4	1	Ca22chr3A_C_albicans_SC5314:1794184:T:C	3	1794184	T	C	SNP	12337	0	4	15	C3_07980C_A | C3_07970C_A-C3_07980C_A	C3_07980C_A | C3_07970C_A-C3_07980C_A	Downstream | Intergenic	Downstream variant | Intergenic variant	MODIFIER | MODIFIER	c.*1625A>G | n.1794184T>C		FALSE
Clade 4	1	Ca22chr3A_C_albicans_SC5314:1794302:A:T	3	1794302	A	T	SNP	12338	0	1	15	C3_07980C_A | C3_07970C_A-C3_07980C_A	C3_07980C_A | C3_07970C_A-C3_07980C_A	Downstream | Intergenic	Downstream variant | Intergenic variant	MODIFIER | MODIFIER	c.*1507T>A | n.1794302A>T		FALSE
Clade 4	1	Ca22chr3A_C_albicans_SC5314:1794451:G:C	3	1794451	G	C	SNP	12339	0	1	15	C3_07980C_A | C3_07970C_A-C3_07980C_A	C3_07980C_A | C3_07970C_A-C3_07980C_A	Downstream | Intergenic	Downstream variant | Intergenic variant	MODIFIER | MODIFIER	c.*1358C>G | n.1794451G>C		FALSE
Clade 4	1	Ca22chr3A_C_albicans_SC5314:1794452:AT:A	3	1794452	AT	A	INDEL	12340	0	1	15	C3_07980C_A | C3_07970C_A-C3_07980C_A	C3_07980C_A | C3_07970C_A-C3_07980C_A	Downstream | Intergenic	Downstream variant | Intergenic variant	MODIFIER | MODIFIER	c.*1356delA | n.1794453delT		FALSE
Clade 4	1	Ca22chr3A_C_albicans_SC5314:1794454:G:GCA	3	1794454	G	GCA	INDEL	12341	0	1	15	C3_07980C_A | C3_07970C_A-C3_07980C_A	C3_07980C_A | C3_07970C_A-C3_07980C_A	Downstream | Intergenic	Downstream variant | Intergenic variant	MODIFIER | MODIFIER	c.*1354_*1355insTG | n.1794454_1794455insCA		FALSE
Clade 4	1	Ca22chr3A_C_albicans_SC5314:1794508:A:C	3	1794508	A	C	SNP	12342	0	2	15	C3_07980C_A | C3_07970C_A-C3_07980C_A	C3_07980C_A | C3_07970C_A-C3_07980C_A	Downstream | Intergenic	Downstream variant | Intergenic variant	MODIFIER | MODIFIER	c.*1301T>G | n.1794508A>C		FALSE
Clade 4	1	Ca22chr3A_C_albicans_SC5314:1794523:G:A	3	1794523	G	A	SNP	12343	0	10	15	C3_07980C_A | C3_07970C_A-C3_07980C_A	C3_07980C_A | C3_07970C_A-C3_07980C_A	Downstream | Intergenic	Downstream variant | Intergenic variant	MODIFIER | MODIFIER	c.*1286C>T | n.1794523G>A		FALSE
Clade 4	1	Ca22chr3A_C_albicans_SC5314:1794621:G:A	3	1794621	G	A	SNP	12344	0	2	15	C3_07980C_A | C3_07970C_A-C3_07980C_A	C3_07980C_A | C3_07970C_A-C3_07980C_A	Downstream | Intergenic	Downstream variant | Intergenic variant	MODIFIER | MODIFIER	c.*1188C>T | n.1794621G>A		FALSE
Clade 4	1	Ca22chr3A_C_albicans_SC5314:1794715:G:A	3	1794715	G	A	SNP	12345	0	1	15	C3_07980C_A | C3_07970C_A-C3_07980C_A	C3_07980C_A | C3_07970C_A-C3_07980C_A	Downstream | Intergenic	Downstream variant | Intergenic variant	MODIFIER | MODIFIER	c.*1094C>T | n.1794715G>A		FALSE
Clade 4	1	Ca22chr3A_C_albicans_SC5314:1794724:T:A	3	1794724	T	A	SNP	12346	0	14	15	C3_07980C_A | C3_07970C_A-C3_07980C_A	C3_07980C_A | C3_07970C_A-C3_07980C_A	Downstream | Intergenic	Downstream variant | Intergenic variant	MODIFIER | MODIFIER	c.*1085A>T | n.1794724T>A		FALSE
Clade 4	1	Ca22chr3A_C_albicans_SC5314:1794747:A:T	3	1794747	A	T	SNP	12347	0	8	15	C3_07980C_A | C3_07970C_A-C3_07980C_A	C3_07980C_A | C3_07970C_A-C3_07980C_A	Downstream | Intergenic	Downstream variant | Intergenic variant	MODIFIER | MODIFIER	c.*1062T>A | n.1794747A>T		FALSE
Clade 4	1	Ca22chr3A_C_albicans_SC5314:1794748:G:C	3	1794748	G	C	SNP	12348	0	8	15	C3_07980C_A | C3_07970C_A-C3_07980C_A	C3_07980C_A | C3_07970C_A-C3_07980C_A	Downstream | Intergenic	Downstream variant | Intergenic variant	MODIFIER | MODIFIER	c.*1061C>G | n.1794748G>C		FALSE
Clade 4	1	Ca22chr3A_C_albicans_SC5314:1794759:A:T	3	1794759	A	T	SNP	12349	0	1	15	C3_07980C_A | C3_07970C_A-C3_07980C_A	C3_07980C_A | C3_07970C_A-C3_07980C_A	Downstream | Intergenic	Downstream variant | Intergenic variant	MODIFIER | MODIFIER	c.*1050T>A | n.1794759A>T		FALSE
Clade 4	1	Ca22chr3A_C_albicans_SC5314:1794762:TAGTTTTACTCA:T	3	1794762	TAGTTTTACTCA	T	INDEL	12350	0	11	15	C3_07980C_A | C3_07970C_A-C3_07980C_A	C3_07980C_A | C3_07970C_A-C3_07980C_A	Downstream | Intergenic	Downstream variant | Intergenic variant	MODIFIER | MODIFIER	c.*1036_*1046delTGAGTAAAACT | n.1794763_1794773delAGTTTTACTCA		FALSE
Clade 4	1	Ca22chr3A_C_albicans_SC5314:1794780:G:A	3	1794780	G	A	SNP	12351	0	11	15	C3_07980C_A | C3_07970C_A-C3_07980C_A	C3_07980C_A | C3_07970C_A-C3_07980C_A	Downstream | Intergenic	Downstream variant | Intergenic variant	MODIFIER | MODIFIER	c.*1029C>T | n.1794780G>A		FALSE
Clade 4	1	Ca22chr3A_C_albicans_SC5314:1794793:T:TG	3	1794793	T	TG	INDEL	12352	0	1	15	C3_07980C_A | C3_07970C_A-C3_07980C_A	C3_07980C_A | C3_07970C_A-C3_07980C_A	Downstream | Intergenic	Downstream variant | Intergenic variant	MODIFIER | MODIFIER	c.*1015_*1016insC | n.1794793_1794794insG		FALSE
Clade 4	1	Ca22chr3A_C_albicans_SC5314:1794802:C:CTG	3	1794802	C	CTG	INDEL	12353	0	10	15	C3_07980C_A | C3_07970C_A-C3_07980C_A	C3_07980C_A | C3_07970C_A-C3_07980C_A	Downstream | Intergenic	Downstream variant | Intergenic variant	MODIFIER | MODIFIER	c.*1006_*1007insCA | n.1794802_1794803insTG		FALSE
Clade 4	1	Ca22chr3A_C_albicans_SC5314:1794886:A:G	3	1794886	A	G	SNP	12354	0	1	15	C3_07980C_A | C3_07970C_A-C3_07980C_A	C3_07980C_A | C3_07970C_A-C3_07980C_A	Downstream | Intergenic	Downstream variant | Intergenic variant	MODIFIER | MODIFIER	c.*923T>C | n.1794886A>G		FALSE
Clade 4	1	Ca22chr3A_C_albicans_SC5314:1794890:A:T	3	1794890	A	T	SNP	12355	0	1	15	C3_07980C_A | C3_07970C_A-C3_07980C_A	C3_07980C_A | C3_07970C_A-C3_07980C_A	Downstream | Intergenic	Downstream variant | Intergenic variant	MODIFIER | MODIFIER	c.*919T>A | n.1794890A>T		FALSE
Clade 4	1	Ca22chr3A_C_albicans_SC5314:1794898:GTT:G	3	1794898	GTT	G	INDEL	12356	0	1	15	C3_07980C_A | C3_07970C_A-C3_07980C_A	C3_07980C_A | C3_07970C_A-C3_07980C_A	Downstream | Intergenic	Downstream variant | Intergenic variant	MODIFIER | MODIFIER	c.*909_*910delAA | n.1794899_1794900delTT		FALSE
Clade 4	1	Ca22chr3A_C_albicans_SC5314:1794907:G:A	3	1794907	G	A	SNP	12357	0	1	15	C3_07980C_A | C3_07970C_A-C3_07980C_A	C3_07980C_A | C3_07970C_A-C3_07980C_A	Downstream | Intergenic	Downstream variant | Intergenic variant	MODIFIER | MODIFIER	c.*902C>T | n.1794907G>A		FALSE
Clade 4	1	Ca22chr3A_C_albicans_SC5314:1794967:TG:T	3	1794967	TG	T	INDEL	12358	0	1	15	C3_07980C_A | C3_07970C_A-C3_07980C_A	C3_07980C_A | C3_07970C_A-C3_07980C_A	Downstream | Intergenic	Downstream variant | Intergenic variant	MODIFIER | MODIFIER	c.*841delC | n.1794968delG		FALSE
Clade 4	1	Ca22chr3A_C_albicans_SC5314:1795024:G:T	3	1795024	G	T	SNP	12359	0	10	15	C3_07980C_A | C3_07970C_A-C3_07980C_A	C3_07980C_A | C3_07970C_A-C3_07980C_A	Downstream | Intergenic	Downstream variant | Intergenic variant	MODIFIER | MODIFIER	c.*785C>A | n.1795024G>T		FALSE
Clade 4	1	Ca22chr3A_C_albicans_SC5314:1795179:A:AG	3	1795179	A	AG	INDEL	12360	0	10	15	C3_07980C_A | C3_07970C_A-C3_07980C_A	C3_07980C_A | C3_07970C_A-C3_07980C_A	Downstream | Intergenic	Downstream variant | Intergenic variant	MODIFIER | MODIFIER	c.*629_*630insC | n.1795179_1795180insG		FALSE
Clade 4	1	Ca22chr3A_C_albicans_SC5314:1795181:T:C	3	1795181	T	C	SNP	12361	0	10	15	C3_07980C_A | C3_07970C_A-C3_07980C_A	C3_07980C_A | C3_07970C_A-C3_07980C_A	Downstream | Intergenic	Downstream variant | Intergenic variant	MODIFIER | MODIFIER	c.*628A>G | n.1795181T>C		FALSE
Clade 4	1	Ca22chr3A_C_albicans_SC5314:1795301:CGCAAAAATTGTTG:C	3	1795301	CGCAAAAATTGTTG	C	INDEL	12362	0	6	15	C3_07980C_A | C3_07970C_A-C3_07980C_A	C3_07980C_A | C3_07970C_A-C3_07980C_A	Downstream | Intergenic	Downstream variant | Intergenic variant	MODIFIER | MODIFIER	c.*495_*507delCAACAATTTTTGC | n.1795302_1795314delGCAAAAATTGTTG		FALSE
Clade 4	1	Ca22chr3A_C_albicans_SC5314:1795359:C:CT	3	1795359	C	CT	INDEL	12363	0	4	15	C3_07980C_A | C3_07970C_A-C3_07980C_A	C3_07980C_A | C3_07970C_A-C3_07980C_A	Downstream | Intergenic	Downstream variant | Intergenic variant	MODIFIER | MODIFIER	c.*449_*450insA | n.1795359_1795360insT		FALSE
Clade 4	1	Ca22chr3A_C_albicans_SC5314:1795361:A:AT	3	1795361	A	AT	INDEL	12364	0	4	15	C3_07980C_A | C3_07970C_A-C3_07980C_A	C3_07980C_A | C3_07970C_A-C3_07980C_A	Downstream | Intergenic	Downstream variant | Intergenic variant	MODIFIER | MODIFIER	c.*447_*448insA | n.1795361_1795362insT		FALSE
Clade 4	1	Ca22chr3A_C_albicans_SC5314:1795362:CAACAAA:C	3	1795362	CAACAAA	C	INDEL	12365	0	4	15	C3_07980C_A | C3_07970C_A-C3_07980C_A	C3_07980C_A | C3_07970C_A-C3_07980C_A	Downstream | Intergenic	Downstream variant | Intergenic variant	MODIFIER | MODIFIER	c.*441_*446delTTTGTT | n.1795363_1795368delAACAAA		FALSE
Clade 4	1	Ca22chr3A_C_albicans_SC5314:1795369:A:AGT	3	1795369	A	AGT	INDEL	12366	0	4	15	C3_07980C_A | C3_07970C_A-C3_07980C_A	C3_07980C_A | C3_07970C_A-C3_07980C_A	Downstream | Intergenic	Downstream variant | Intergenic variant	MODIFIER | MODIFIER	c.*439_*440insAC | n.1795369_1795370insGT		FALSE
Clade 4	1	Ca22chr3A_C_albicans_SC5314:1795746:G:GA	3	1795746	G	GA	INDEL	12367	0	5	15	C3_07980C_A | C3_07970C_A-C3_07980C_A	C3_07980C_A | C3_07970C_A-C3_07980C_A	Downstream | Intergenic	Downstream variant | Intergenic variant	MODIFIER | MODIFIER	c.*62_*63insT | n.1795746_1795747insA		FALSE
Clade 4	1	Ca22chr3A_C_albicans_SC5314:1795748:G:GT	3	1795748	G	GT	INDEL	12368	0	1	15	C3_07980C_A | C3_07970C_A-C3_07980C_A	C3_07980C_A | C3_07970C_A-C3_07980C_A	Downstream | Intergenic	Downstream variant | Intergenic variant	MODIFIER | MODIFIER	c.*60_*61insA | n.1795748_1795749insT		FALSE
Clade 4	1	Ca22chr3A_C_albicans_SC5314:1796069:AGC:A	3	1796069	AGC	A	INDEL	12369	0	9	15	C3_07980C_A	C3_07980C_A	Coding sequence	Frameshift	HIGH	c.140_141delGC	G47fs	FALSE
Clade 4	1	Ca22chr3A_C_albicans_SC5314:1796069:AGCCGG:A	3	1796069	AGCCGG	A	INDEL	12370	0	10	15	C3_07980C_A	C3_07980C_A	Coding sequence	Frameshift	HIGH	c.137_141delCCGGC	A46fs	FALSE
Clade 4	1	Ca22chr3A_C_albicans_SC5314:1796077:GGGGATAGTTGATCTGTGGGGTGGTGTATTTT:G	3	1796077	GGGGATAGTTGATCTGTGGGGTGGTGTATTTT	G	INDEL	12371	0	8	15	C3_07980C_A	C3_07980C_A	Coding sequence	Frameshift	HIGH	c.103_133delAAAATACACCACCCCACAGATCAACTATCCC	K35fs	FALSE
Clade 4	1	Ca22chr3A_C_albicans_SC5314:1796081:A:AATG	3	1796081	A	AATG	INDEL	12372	0	2	15	C3_07980C_A	C3_07980C_A	Coding sequence	Conservative in-frame insertion	MODERATE	c.129_130insCAT	L43_S44insH	FALSE
Clade 4	1	Ca22chr3A_C_albicans_SC5314:1796085:T:TGAA	3	1796085	T	TGAA	INDEL	12373	0	3	15	C3_07980C_A	C3_07980C_A	Coding sequence	Disruptive in-frame insertion	MODERATE	c.125_126insTTC	Q42delinsHS	FALSE
Clade 4	1	Ca22chr3A_C_albicans_SC5314:1796086:TG:T	3	1796086	TG	T	INDEL	12374	0	4	15	C3_07980C_A	C3_07980C_A	Coding sequence	Frameshift	HIGH	c.124delC	Q42fs	FALSE
Clade 4	1	Ca22chr3A_C_albicans_SC5314:1796087:G:GT	3	1796087	G	GT	INDEL	12375	0	10	15	C3_07980C_A	C3_07980C_A	Coding sequence	Frameshift	HIGH	c.123_124insA	Q42fs	FALSE
Clade 4	1	Ca22chr3A_C_albicans_SC5314:1796090:C:CCCAGT	3	1796090	C	CCCAGT	INDEL	12376	0	4	15	C3_07980C_A	C3_07980C_A	Coding sequence	Frameshift	HIGH	c.120_121insACTGG	D41fs	FALSE
Clade 4	1	Ca22chr3A_C_albicans_SC5314:1796091:T:TAGCCTA	3	1796091	T	TAGCCTA	INDEL	12377	0	10	15	C3_07980C_A	C3_07980C_A	Coding sequence	Disruptive in-frame insertion	MODERATE	c.119_120insTAGGCT	T40_D41insRL	FALSE
Clade 4	1	Ca22chr3A_C_albicans_SC5314:1796094:G:T	3	1796094	G	T	SNP	12378	0	10	15	C3_07980C_A	C3_07980C_A	Coding sequence	Synonymous	LOW	c.117C>A	P39P	FALSE
Clade 4	1	Ca22chr3A_C_albicans_SC5314:1796095:G:GTTA	3	1796095	G	GTTA	INDEL	12379	0	10	15	C3_07980C_A	C3_07980C_A	Coding sequence	Conservative in-frame insertion	MODERATE	c.115_116insTAA	P39delinsLT	FALSE
Clade 4	1	Ca22chr3A_C_albicans_SC5314:1796111:G:T	3	1796111	G	T	SNP	12380	0	10	15	C3_07980C_A	C3_07980C_A	Coding sequence	Missense (non-synonymous)	MODERATE	c.100C>A	R34S	FALSE
Clade 4	1	Ca22chr3A_C_albicans_SC5314:1796115:GTC:G	3	1796115	GTC	G	INDEL	12381	0	10	15	C3_07980C_A	C3_07980C_A	Coding sequence	Frameshift	HIGH	c.94_95delGA	D32fs	FALSE
Clade 4	1	Ca22chr3A_C_albicans_SC5314:1796120:ACT:A	3	1796120	ACT	A	INDEL	12382	0	9	15	C3_07980C_A	C3_07980C_A	Coding sequence	Frameshift	HIGH	c.89_90delAG	Q30fs	FALSE
Clade 4	1	Ca22chr3A_C_albicans_SC5314:1796123:G:GA	3	1796123	G	GA	INDEL	12383	0	6	15	C3_07980C_A	C3_07980C_A	Coding sequence	Frameshift	HIGH	c.87_88insT	Q30fs	FALSE
Clade 4	1	Ca22chr3A_C_albicans_SC5314:1796123:GC:G	3	1796123	GC	G	INDEL	12384	0	10	15	C3_07980C_A	C3_07980C_A	Coding sequence	Frameshift	HIGH	c.87delG	E29fs	FALSE
Clade 4	1	Ca22chr3A_C_albicans_SC5314:1796125:TCGG:T	3	1796125	TCGG	T	INDEL	12385	0	6	15	C3_07980C_A	C3_07980C_A	Coding sequence	Disruptive in-frame deletion	MODERATE	c.83_85delCCG	P28_E29delinsQ	FALSE
Clade 4	1	Ca22chr3A_C_albicans_SC5314:1796127:GGGGACCCAGTTGA:G	3	1796127	GGGGACCCAGTTGA	G	INDEL	12386	0	10	15	C3_07980C_A	C3_07980C_A	Coding sequence	Frameshift	HIGH	c.71_83delTCAACTGGGTCCC	F24fs	FALSE
Clade 4	1	Ca22chr3A_C_albicans_SC5314:1796134:C:A	3	1796134	C	A	SNP	12387	0	1	15	C3_07980C_A	C3_07980C_A	Coding sequence	Missense (non-synonymous)	MODERATE	c.77G>T	W26L	FALSE
Clade 4	1	Ca22chr3A_C_albicans_SC5314:1796138:T:C	3	1796138	T	C	SNP	12388	0	1	15	C3_07980C_A	C3_07980C_A	Coding sequence	Missense (non-synonymous)	MODERATE	c.73A>G	N25D	FALSE
Clade 4	1	Ca22chr3A_C_albicans_SC5314:1796139:GA:G	3	1796139	GA	G	INDEL	12389	0	1	15	C3_07980C_A	C3_07980C_A	Coding sequence	Frameshift	HIGH	c.71delT	F24fs	FALSE
Clade 4	1	Ca22chr3A_C_albicans_SC5314:1796144:TGC:T	3	1796144	TGC	T	INDEL	12390	0	11	15	C3_07980C_A	C3_07980C_A	Coding sequence	Frameshift	HIGH	c.65_66delGC	C22fs	FALSE
Clade 4	1	Ca22chr3A_C_albicans_SC5314:1796169:CTTG:C	3	1796169	CTTG	C	INDEL	12391	0	4	15	C3_07980C_A	C3_07980C_A	Coding sequence	Disruptive in-frame deletion	MODERATE	c.39_41delCAA	F13_K14delinsL	FALSE
Clade 4	1	Ca22chr3A_C_albicans_SC5314:1796200:G:A	3	1796200	G	A	SNP	12392	0	10	15	C3_07980C_A	C3_07980C_A	Coding sequence	Missense (non-synonymous)	MODERATE	c.11C>T	T4I	FALSE
Clade 4	1	Ca22chr3A_C_albicans_SC5314:1796209:A:T	3	1796209	A	T	SNP	12393	0	10	15	C3_07980C_A	C3_07980C_A	Coding sequence	Start lost	HIGH	c.2T>A	M1?	FALSE
Clade 4	1	Ca22chr3A_C_albicans_SC5314:1796215:T:TGA	3	1796215	T	TGA	INDEL	12394	0	10	15	C3_07980C_A | C3_07980C_A-CHR_END	C3_07980C_A | C3_07980C_A-CHR_END	Upstream | Intergenic	Upstream variant | Intergenic variant	MODIFIER | MODIFIER	c.-6_-5insTC | n.1796215_1796216insGA		FALSE
Clade 4	1	Ca22chr3A_C_albicans_SC5314:1796219:TGG:T	3	1796219	TGG	T	INDEL	12395	0	10	15	C3_07980C_A | C3_07980C_A-CHR_END	C3_07980C_A | C3_07980C_A-CHR_END	Upstream | Intergenic	Upstream variant | Intergenic variant	MODIFIER | MODIFIER	c.-11_-10delCC | n.1796220_1796221delGG		FALSE
Clade 4	1	Ca22chr3A_C_albicans_SC5314:1796221:G:GCGAAA	3	1796221	G	GCGAAA	INDEL	12396	0	6	15	C3_07980C_A | C3_07980C_A-CHR_END	C3_07980C_A | C3_07980C_A-CHR_END	Upstream | Intergenic	Upstream variant | Intergenic variant	MODIFIER | MODIFIER	c.-12_-11insTTTCG | n.1796221_1796222insCGAAA		FALSE
Clade 4	1	Ca22chr3A_C_albicans_SC5314:1796224:G:A	3	1796224	G	A	SNP	12397	0	10	15	C3_07980C_A | C3_07980C_A-CHR_END	C3_07980C_A | C3_07980C_A-CHR_END	Upstream | Intergenic	Upstream variant | Intergenic variant	MODIFIER | MODIFIER	c.-14C>T | n.1796224G>A		FALSE
Clade 4	1	Ca22chr3A_C_albicans_SC5314:1796225:T:C	3	1796225	T	C	SNP	12398	0	1	15	C3_07980C_A | C3_07980C_A-CHR_END	C3_07980C_A | C3_07980C_A-CHR_END	Upstream | Intergenic	Upstream variant | Intergenic variant	MODIFIER | MODIFIER	c.-15A>G | n.1796225T>C		FALSE
Clade 4	1	Ca22chr3A_C_albicans_SC5314:1796226:G:GTAGAAA	3	1796226	G	GTAGAAA	INDEL	12399	0	10	15	C3_07980C_A | C3_07980C_A-CHR_END	C3_07980C_A | C3_07980C_A-CHR_END	Upstream | Intergenic	Upstream variant | Intergenic variant	MODIFIER | MODIFIER	c.-17_-16insTTTCTA | n.1796226_1796227insTAGAAA		FALSE
Clade 4	1	Ca22chr3A_C_albicans_SC5314:1796227:T:A	3	1796227	T	A	SNP	12400	0	3	15	C3_07980C_A | C3_07980C_A-CHR_END	C3_07980C_A | C3_07980C_A-CHR_END	Upstream | Intergenic	Upstream variant | Intergenic variant	MODIFIER | MODIFIER	c.-17A>T | n.1796227T>A		FALSE
Clade 4	1	Ca22chr3A_C_albicans_SC5314:1796230:TAGCAGTG:T	3	1796230	TAGCAGTG	T	INDEL	12401	0	3	15	C3_07980C_A | C3_07980C_A-CHR_END	C3_07980C_A | C3_07980C_A-CHR_END	Upstream | Intergenic	Upstream variant | Intergenic variant	MODIFIER | MODIFIER	c.-27_-21delCACTGCT | n.1796231_1796237delAGCAGTG		FALSE
Clade 4	1	Ca22chr3A_C_albicans_SC5314:1796231:A:G	3	1796231	A	G	SNP	12402	0	10	15	C3_07980C_A | C3_07980C_A-CHR_END	C3_07980C_A | C3_07980C_A-CHR_END	Upstream | Intergenic	Upstream variant | Intergenic variant	MODIFIER | MODIFIER	c.-21T>C | n.1796231A>G		FALSE
Clade 4	1	Ca22chr3A_C_albicans_SC5314:1796233:CAGT:C	3	1796233	CAGT	C	INDEL	12403	0	10	15	C3_07980C_A | C3_07980C_A-CHR_END	C3_07980C_A | C3_07980C_A-CHR_END	Upstream | Intergenic	Upstream variant | Intergenic variant	MODIFIER | MODIFIER	c.-26_-24delACT | n.1796234_1796236delAGT		FALSE
Clade 4	1	Ca22chr3A_C_albicans_SC5314:1796237:G:GACAT	3	1796237	G	GACAT	INDEL	12404	0	10	15	C3_07980C_A | C3_07980C_A-CHR_END	C3_07980C_A | C3_07980C_A-CHR_END	Upstream | Intergenic	Upstream variant | Intergenic variant	MODIFIER | MODIFIER	c.-28_-27insATGT | n.1796237_1796238insACAT		FALSE
Clade 4	1	Ca22chr3A_C_albicans_SC5314:1796254:CCCGT:C	3	1796254	CCCGT	C	INDEL	12405	0	3	15	C3_07980C_A | C3_07980C_A-CHR_END	C3_07980C_A | C3_07980C_A-CHR_END	Upstream | Intergenic	Upstream variant | Intergenic variant	MODIFIER | MODIFIER	c.-48_-45delACGG | n.1796255_1796258delCCGT		FALSE
Clade 4	1	Ca22chr3A_C_albicans_SC5314:1796260:GC:G	3	1796260	GC	G	INDEL	12406	0	3	15	C3_07980C_A | C3_07980C_A-CHR_END	C3_07980C_A | C3_07980C_A-CHR_END	Upstream | Intergenic	Upstream variant | Intergenic variant	MODIFIER | MODIFIER	c.-51delG | n.1796261delC		FALSE
Clade 4	1	Ca22chr3A_C_albicans_SC5314:1796262:GGT:G	3	1796262	GGT	G	INDEL	12407	0	3	15	C3_07980C_A | C3_07980C_A-CHR_END	C3_07980C_A | C3_07980C_A-CHR_END	Upstream | Intergenic	Upstream variant | Intergenic variant	MODIFIER | MODIFIER	c.-54_-53delAC | n.1796263_1796264delGT		FALSE
Clade 4	1	Ca22chr3A_C_albicans_SC5314:1796266:G:C	3	1796266	G	C	SNP	12408	0	3	15	C3_07980C_A | C3_07980C_A-CHR_END	C3_07980C_A | C3_07980C_A-CHR_END	Upstream | Intergenic	Upstream variant | Intergenic variant	MODIFIER | MODIFIER	c.-56C>G | n.1796266G>C		FALSE
Clade 4	1	Ca22chr3A_C_albicans_SC5314:1796270:T:A	3	1796270	T	A	SNP	12409	0	3	15	C3_07980C_A | C3_07980C_A-CHR_END	C3_07980C_A | C3_07980C_A-CHR_END	Upstream | Intergenic	Upstream variant | Intergenic variant	MODIFIER | MODIFIER	c.-60A>T | n.1796270T>A		FALSE
Clade 4	1	Ca22chr3A_C_albicans_SC5314:1796273:CT:C	3	1796273	CT	C	INDEL	12410	0	3	15	C3_07980C_A | C3_07980C_A-CHR_END	C3_07980C_A | C3_07980C_A-CHR_END	Upstream | Intergenic	Upstream variant | Intergenic variant	MODIFIER | MODIFIER	c.-64delA | n.1796274delT		FALSE
Clade 4	1	Ca22chr3A_C_albicans_SC5314:1796279:G:GTA	3	1796279	G	GTA	INDEL	12411	0	3	15	C3_07980C_A | C3_07980C_A-CHR_END	C3_07980C_A | C3_07980C_A-CHR_END	Upstream | Intergenic	Upstream variant | Intergenic variant	MODIFIER | MODIFIER	c.-70_-69insTA | n.1796279_1796280insTA		FALSE
Clade 4	1	Ca22chr3A_C_albicans_SC5314:1796465:A:C	3	1796465	A	C	SNP	12412	0	4	15	C3_07980C_A | C3_07980C_A-CHR_END	C3_07980C_A | C3_07980C_A-CHR_END	Upstream | Intergenic	Upstream variant | Intergenic variant	MODIFIER | MODIFIER	c.-255T>G | n.1796465A>C		FALSE
Clade 4	1	Ca22chr3A_C_albicans_SC5314:1796468:A:T	3	1796468	A	T	SNP	12413	0	3	15	C3_07980C_A | C3_07980C_A-CHR_END	C3_07980C_A | C3_07980C_A-CHR_END	Upstream | Intergenic	Upstream variant | Intergenic variant	MODIFIER | MODIFIER	c.-258T>A | n.1796468A>T		FALSE
Clade 4	1	Ca22chr3A_C_albicans_SC5314:1796480:TCAA:T	3	1796480	TCAA	T	INDEL	12414	0	3	15	C3_07980C_A | C3_07980C_A-CHR_END	C3_07980C_A | C3_07980C_A-CHR_END	Upstream | Intergenic	Upstream variant | Intergenic variant	MODIFIER | MODIFIER	c.-273_-271delTTG | n.1796481_1796483delCAA		FALSE
Clade 4	1	Ca22chr3A_C_albicans_SC5314:1797004:G:T	3	1797004	G	T	SNP	12415	0	10	15	C3_07980C_A | C3_07980C_A-CHR_END	C3_07980C_A | C3_07980C_A-CHR_END	Upstream | Intergenic	Upstream variant | Intergenic variant	MODIFIER | MODIFIER	c.-794C>A | n.1797004G>T		FALSE
Clade 4	1	Ca22chr3A_C_albicans_SC5314:1797436:T:A	3	1797436	T	A	SNP	12416	0	4	15	C3_07980C_A | C3_07980C_A-CHR_END	C3_07980C_A | C3_07980C_A-CHR_END	Upstream | Intergenic	Upstream variant | Intergenic variant	MODIFIER | MODIFIER	c.-1226A>T | n.1797436T>A		FALSE
Clade 4	1	Ca22chr3A_C_albicans_SC5314:1797441:AT:A	3	1797441	AT	A	INDEL	12417	0	4	15	C3_07980C_A | C3_07980C_A-CHR_END	C3_07980C_A | C3_07980C_A-CHR_END	Upstream | Intergenic	Upstream variant | Intergenic variant	MODIFIER | MODIFIER	c.-1232delA | n.1797442delT		FALSE
Clade 4	1	Ca22chr3A_C_albicans_SC5314:1797469:A:T	3	1797469	A	T	SNP	12418	0	1	15	C3_07980C_A | C3_07980C_A-CHR_END	C3_07980C_A | C3_07980C_A-CHR_END	Upstream | Intergenic	Upstream variant | Intergenic variant	MODIFIER | MODIFIER	c.-1259T>A | n.1797469A>T		FALSE
Clade 4	1	Ca22chr3A_C_albicans_SC5314:1797470:C:T	3	1797470	C	T	SNP	12419	0	1	15	C3_07980C_A | C3_07980C_A-CHR_END	C3_07980C_A | C3_07980C_A-CHR_END	Upstream | Intergenic	Upstream variant | Intergenic variant	MODIFIER | MODIFIER	c.-1260G>A | n.1797470C>T		FALSE
Clade 4	1	Ca22chr3A_C_albicans_SC5314:1797477:TGTG:T	3	1797477	TGTG	T	INDEL	12420	0	1	15	C3_07980C_A | C3_07980C_A-CHR_END	C3_07980C_A | C3_07980C_A-CHR_END	Upstream | Intergenic	Upstream variant | Intergenic variant	MODIFIER | MODIFIER	c.-1270_-1268delCAC | n.1797478_1797480delGTG		FALSE
Clade 4	1	Ca22chr3A_C_albicans_SC5314:1797484:A:AGAG	3	1797484	A	AGAG	INDEL	12421	0	1	15	C3_07980C_A | C3_07980C_A-CHR_END	C3_07980C_A | C3_07980C_A-CHR_END	Upstream | Intergenic	Upstream variant | Intergenic variant	MODIFIER | MODIFIER	c.-1275_-1274insCTC | n.1797484_1797485insGAG		FALSE
Clade 4	1	Ca22chr3A_C_albicans_SC5314:1797488:AT:A	3	1797488	AT	A	INDEL	12422	0	1	15	C3_07980C_A | C3_07980C_A-CHR_END	C3_07980C_A | C3_07980C_A-CHR_END	Upstream | Intergenic	Upstream variant | Intergenic variant	MODIFIER | MODIFIER	c.-1279delA | n.1797489delT		FALSE
Clade 4	1	Ca22chr3A_C_albicans_SC5314:1797492:A:C	3	1797492	A	C	SNP	12423	0	1	15	C3_07980C_A | C3_07980C_A-CHR_END	C3_07980C_A | C3_07980C_A-CHR_END	Upstream | Intergenic	Upstream variant | Intergenic variant	MODIFIER | MODIFIER	c.-1282T>G | n.1797492A>C		FALSE
Clade 4	1	Ca22chr3A_C_albicans_SC5314:1797524:A:AG	3	1797524	A	AG	INDEL	12424	0	2	15	C3_07980C_A | C3_07980C_A-CHR_END	C3_07980C_A | C3_07980C_A-CHR_END	Upstream | Intergenic	Upstream variant | Intergenic variant	MODIFIER | MODIFIER	c.-1315_-1314insC | n.1797524_1797525insG		FALSE
Clade 4	1	Ca22chr3A_C_albicans_SC5314:1797707:G:T	3	1797707	G	T	SNP	12425	0	10	15	C3_07980C_A | C3_07980C_A-CHR_END	C3_07980C_A | C3_07980C_A-CHR_END	Upstream | Intergenic	Upstream variant | Intergenic variant	MODIFIER | MODIFIER	c.-1497C>A | n.1797707G>T		FALSE
Clade 4	1	Ca22chr3A_C_albicans_SC5314:1797712:C:CTTCTTGGTGTACGGATGTCTAACTTCTTGGTGTACGGATGTCTAACTTCTTGGTGTACGGATGTCTAACTTCTTGGTGTACGGATGTCTAACTTCTTGGTGTACGGATGTCTA	3	1797712	C	CTTCTTGGTGTACGGATGTCTAACTTCTTGGTGTACGGATGTCTAACTTCTTGGTGTACGGATGTCTAACTTCTTGGTGTACGGATGTCTAACTTCTTGGTGTACGGATGTCTA	INDEL	12426	0	10	15	C3_07980C_A | C3_07980C_A-CHR_END	C3_07980C_A | C3_07980C_A-CHR_END	Upstream | Intergenic	Upstream variant | Intergenic variant	MODIFIER | MODIFIER	c.-1503_-1502insTAGACATCCGTACACCAAGAAGTTAGACATCCGTACACCAAGAAGTTAGACATCCGTACACCAAGAAGTTAGACATCCGTACACCAAGAAGTTAGACATCCGTACACCAAGAA | n.1797712_1797713insTTCTTGGTGTACGGATGTCTAACTTCTTGGTGTACGGATGTCTAACTTCTTGGTGTACGGATGTCTAACTTCTTGGTGTACGGATGTCTAACTTCTTGGTGTACGGATGTCTA		FALSE
Clade 4	1	Ca22chr3A_C_albicans_SC5314:1798045:G:C	3	1798045	G	C	SNP	12427	0	15	15	C3_07980C_A | C3_07980C_A-CHR_END	C3_07980C_A | C3_07980C_A-CHR_END	Upstream | Intergenic	Upstream variant | Intergenic variant	MODIFIER | MODIFIER	c.-1835C>G | n.1798045G>C		FALSE
Clade 4	1	Ca22chr3A_C_albicans_SC5314:1798269:A:G	3	1798269	A	G	SNP	12428	0	1	15	C3_07980C_A | C3_07980C_A-CHR_END	C3_07980C_A | C3_07980C_A-CHR_END	Upstream | Intergenic	Upstream variant | Intergenic variant	MODIFIER | MODIFIER	c.-2059T>C | n.1798269A>G		FALSE
Clade 4	1	Ca22chr3A_C_albicans_SC5314:1798570:A:T	3	1798570	A	T	SNP	12429	0	2	15	C3_07980C_A | C3_07980C_A-CHR_END	C3_07980C_A | C3_07980C_A-CHR_END	Upstream | Intergenic	Upstream variant | Intergenic variant	MODIFIER | MODIFIER	c.-2360T>A | n.1798570A>T		FALSE
Clade 4	1	Ca22chr4A_C_albicans_SC5314:100:G:A	4	100	G	A	SNP	12430	0	3	15	C4_00010W_A | C4_00020W_A | C4_00040W_A | C4_00030C_A | CHR_START-C4_00010W_A	TLO9 | VMA6 | CNH1 | C4_00030C_A | CHR_START-C4_00010W_A	Upstream | Upstream | Upstream | Downstream | Intergenic	Upstream variant | Upstream variant | Upstream variant | Downstream variant | Intergenic variant	MODIFIER | MODIFIER | MODIFIER | MODIFIER | MODIFIER	c.-883G>A | c.-2745G>A | c.-4933G>A | c.*3794C>T | n.100G>A		FALSE
Clade 4	1	Ca22chr4A_C_albicans_SC5314:139:G:T	4	139	G	T	SNP	12431	0	4	15	C4_00010W_A | C4_00020W_A | C4_00040W_A | C4_00030C_A | CHR_START-C4_00010W_A	TLO9 | VMA6 | CNH1 | C4_00030C_A | CHR_START-C4_00010W_A	Upstream | Upstream | Upstream | Downstream | Intergenic	Upstream variant | Upstream variant | Upstream variant | Downstream variant | Intergenic variant	MODIFIER | MODIFIER | MODIFIER | MODIFIER | MODIFIER	c.-844G>T | c.-2706G>T | c.-4894G>T | c.*3755C>A | n.139G>T		FALSE
Clade 4	1	Ca22chr4A_C_albicans_SC5314:172:T:C	4	172	T	C	SNP	12432	0	10	15	C4_00010W_A | C4_00020W_A | C4_00040W_A | C4_00030C_A | CHR_START-C4_00010W_A	TLO9 | VMA6 | CNH1 | C4_00030C_A | CHR_START-C4_00010W_A	Upstream | Upstream | Upstream | Downstream | Intergenic	Upstream variant | Upstream variant | Upstream variant | Downstream variant | Intergenic variant	MODIFIER | MODIFIER | MODIFIER | MODIFIER | MODIFIER	c.-811T>C | c.-2673T>C | c.-4861T>C | c.*3722A>G | n.172T>C		FALSE
Clade 4	1	Ca22chr4A_C_albicans_SC5314:174:T:G	4	174	T	G	SNP	12433	0	10	15	C4_00010W_A | C4_00020W_A | C4_00040W_A | C4_00030C_A | CHR_START-C4_00010W_A	TLO9 | VMA6 | CNH1 | C4_00030C_A | CHR_START-C4_00010W_A	Upstream | Upstream | Upstream | Downstream | Intergenic	Upstream variant | Upstream variant | Upstream variant | Downstream variant | Intergenic variant	MODIFIER | MODIFIER | MODIFIER | MODIFIER | MODIFIER	c.-809T>G | c.-2671T>G | c.-4859T>G | c.*3720A>C | n.174T>G		FALSE
Clade 4	1	Ca22chr4A_C_albicans_SC5314:219:C:T	4	219	C	T	SNP	12434	0	3	15	C4_00010W_A | C4_00020W_A | C4_00040W_A | C4_00030C_A | CHR_START-C4_00010W_A	TLO9 | VMA6 | CNH1 | C4_00030C_A | CHR_START-C4_00010W_A	Upstream | Upstream | Upstream | Downstream | Intergenic	Upstream variant | Upstream variant | Upstream variant | Downstream variant | Intergenic variant	MODIFIER | MODIFIER | MODIFIER | MODIFIER | MODIFIER	c.-764C>T | c.-2626C>T | c.-4814C>T | c.*3675G>A | n.219C>T		FALSE
Clade 4	1	Ca22chr4A_C_albicans_SC5314:460:G:A	4	460	G	A	SNP	12435	0	1	15	C4_00010W_A | C4_00020W_A | C4_00040W_A | C4_00030C_A | CHR_START-C4_00010W_A	TLO9 | VMA6 | CNH1 | C4_00030C_A | CHR_START-C4_00010W_A	Upstream | Upstream | Upstream | Downstream | Intergenic	Upstream variant | Upstream variant | Upstream variant | Downstream variant | Intergenic variant	MODIFIER | MODIFIER | MODIFIER | MODIFIER | MODIFIER	c.-523G>A | c.-2385G>A | c.-4573G>A | c.*3434C>T | n.460G>A		FALSE
Clade 4	1	Ca22chr4A_C_albicans_SC5314:467:T:A	4	467	T	A	SNP	12436	0	1	15	C4_00010W_A | C4_00020W_A | C4_00040W_A | C4_00030C_A | CHR_START-C4_00010W_A	TLO9 | VMA6 | CNH1 | C4_00030C_A | CHR_START-C4_00010W_A	Upstream | Upstream | Upstream | Downstream | Intergenic	Upstream variant | Upstream variant | Upstream variant | Downstream variant | Intergenic variant	MODIFIER | MODIFIER | MODIFIER | MODIFIER | MODIFIER	c.-516T>A | c.-2378T>A | c.-4566T>A | c.*3427A>T | n.467T>A		FALSE
Clade 4	1	Ca22chr4A_C_albicans_SC5314:707:C:T	4	707	C	T	SNP	12437	0	1	15	C4_00010W_A | C4_00020W_A | C4_00040W_A | C4_00030C_A | CHR_START-C4_00010W_A	TLO9 | VMA6 | CNH1 | C4_00030C_A | CHR_START-C4_00010W_A	Upstream | Upstream | Upstream | Downstream | Intergenic	Upstream variant | Upstream variant | Upstream variant | Downstream variant | Intergenic variant	MODIFIER | MODIFIER | MODIFIER | MODIFIER | MODIFIER	c.-276C>T | c.-2138C>T | c.-4326C>T | c.*3187G>A | n.707C>T		FALSE
Clade 4	1	Ca22chr4A_C_albicans_SC5314:1470:A:G	4	1470	A	G	SNP	12438	0	5	15	C4_00010W_A | C4_00020W_A | C4_00040W_A | C4_00030C_A	TLO9 | VMA6 | CNH1 | C4_00030C_A	Coding sequence | Upstream | Upstream | Downstream	Missense (non-synonymous) | Upstream variant | Upstream variant | Downstream variant	MODERATE | MODIFIER | MODIFIER | MODIFIER	c.488A>G | c.-1375A>G | c.-3563A>G | c.*2424T>C	N163S | | |	FALSE
Clade 4	1	Ca22chr4A_C_albicans_SC5314:1558:C:T	4	1558	C	T	SNP	12439	0	1	15	C4_00010W_A | C4_00020W_A | C4_00040W_A | C4_00030C_A	TLO9 | VMA6 | CNH1 | C4_00030C_A	Coding sequence | Upstream | Upstream | Downstream	Synonymous | Upstream variant | Upstream variant | Downstream variant	LOW | MODIFIER | MODIFIER | MODIFIER	c.576C>T | c.-1287C>T | c.-3475C>T | c.*2336G>A	D192D | | |	FALSE
Clade 4	1	Ca22chr4A_C_albicans_SC5314:1576:G:A	4	1576	G	A	SNP	12440	0	1	15	C4_00010W_A | C4_00020W_A | C4_00040W_A | C4_00030C_A	TLO9 | VMA6 | CNH1 | C4_00030C_A	Coding sequence | Upstream | Upstream | Downstream	Synonymous | Upstream variant | Upstream variant | Downstream variant	LOW | MODIFIER | MODIFIER | MODIFIER	c.594G>A | c.-1269G>A | c.-3457G>A | c.*2318C>T	G198G | | |	FALSE
Clade 4	1	Ca22chr4A_C_albicans_SC5314:1786:A:T	4	1786	A	T	SNP	12441	0	10	15	C4_00020W_A | C4_00040W_A | C4_00010W_A | C4_00030C_A | C4_00010W_A-C4_00020W_A	VMA6 | CNH1 | TLO9 | C4_00030C_A | C4_00010W_A-C4_00020W_A	Upstream | Upstream | Downstream | Downstream | Intergenic	Upstream variant | Upstream variant | Downstream variant | Downstream variant | Intergenic variant	MODIFIER | MODIFIER | MODIFIER | MODIFIER | MODIFIER	c.-1059A>T | c.-3247A>T | c.*126A>T | c.*2108T>A | n.1786A>T		FALSE
Clade 4	1	Ca22chr4A_C_albicans_SC5314:1807:C:A	4	1807	C	A	SNP	12442	0	1	15	C4_00020W_A | C4_00040W_A | C4_00010W_A | C4_00030C_A | C4_00010W_A-C4_00020W_A	VMA6 | CNH1 | TLO9 | C4_00030C_A | C4_00010W_A-C4_00020W_A	Upstream | Upstream | Downstream | Downstream | Intergenic	Upstream variant | Upstream variant | Downstream variant | Downstream variant | Intergenic variant	MODIFIER | MODIFIER | MODIFIER | MODIFIER | MODIFIER	c.-1038C>A | c.-3226C>A | c.*147C>A | c.*2087G>T | n.1807C>A		FALSE
Clade 4	1	Ca22chr4A_C_albicans_SC5314:1876:C:T	4	1876	C	T	SNP	12443	0	4	15	C4_00020W_A | C4_00040W_A | C4_00010W_A | C4_00030C_A | C4_00010W_A-C4_00020W_A	VMA6 | CNH1 | TLO9 | C4_00030C_A | C4_00010W_A-C4_00020W_A	Upstream | Upstream | Downstream | Downstream | Intergenic	Upstream variant | Upstream variant | Downstream variant | Downstream variant | Intergenic variant	MODIFIER | MODIFIER | MODIFIER | MODIFIER | MODIFIER	c.-969C>T | c.-3157C>T | c.*216C>T | c.*2018G>A | n.1876C>T		FALSE
Clade 4	1	Ca22chr4A_C_albicans_SC5314:1895:G:GA	4	1895	G	GA	INDEL	12444	0	10	15	C4_00020W_A | C4_00040W_A | C4_00010W_A | C4_00030C_A | C4_00010W_A-C4_00020W_A	VMA6 | CNH1 | TLO9 | C4_00030C_A | C4_00010W_A-C4_00020W_A	Upstream | Upstream | Downstream | Downstream | Intergenic	Upstream variant | Upstream variant | Downstream variant | Downstream variant | Intergenic variant	MODIFIER | MODIFIER | MODIFIER | MODIFIER | MODIFIER	c.-950_-949insA | c.-3138_-3137insA | c.*235_*236insA | c.*1998_*1999insT | n.1895_1896insA		FALSE
Clade 4	1	Ca22chr4A_C_albicans_SC5314:1986:A:G	4	1986	A	G	SNP	12445	0	10	15	C4_00020W_A | C4_00040W_A | C4_00010W_A | C4_00030C_A | C4_00010W_A-C4_00020W_A	VMA6 | CNH1 | TLO9 | C4_00030C_A | C4_00010W_A-C4_00020W_A	Upstream | Upstream | Downstream | Downstream | Intergenic	Upstream variant | Upstream variant | Downstream variant | Downstream variant | Intergenic variant	MODIFIER | MODIFIER | MODIFIER | MODIFIER | MODIFIER	c.-859A>G | c.-3047A>G | c.*326A>G | c.*1908T>C | n.1986A>G		FALSE
Clade 4	1	Ca22chr4A_C_albicans_SC5314:1987:T:TA	4	1987	T	TA	INDEL	12446	0	10	15	C4_00020W_A | C4_00040W_A | C4_00010W_A | C4_00030C_A | C4_00010W_A-C4_00020W_A	VMA6 | CNH1 | TLO9 | C4_00030C_A | C4_00010W_A-C4_00020W_A	Upstream | Upstream | Downstream | Downstream | Intergenic	Upstream variant | Upstream variant | Downstream variant | Downstream variant | Intergenic variant	MODIFIER | MODIFIER | MODIFIER | MODIFIER | MODIFIER	c.-858_-857insA | c.-3046_-3045insA | c.*327_*328insA | c.*1906_*1907insT | n.1987_1988insA		FALSE
Clade 4	1	Ca22chr4A_C_albicans_SC5314:1989:C:CAT	4	1989	C	CAT	INDEL	12447	0	10	15	C4_00020W_A | C4_00040W_A | C4_00010W_A | C4_00030C_A | C4_00010W_A-C4_00020W_A	VMA6 | CNH1 | TLO9 | C4_00030C_A | C4_00010W_A-C4_00020W_A	Upstream | Upstream | Downstream | Downstream | Intergenic	Upstream variant | Upstream variant | Downstream variant | Downstream variant | Intergenic variant	MODIFIER | MODIFIER | MODIFIER | MODIFIER | MODIFIER	c.-856_-855insAT | c.-3044_-3043insAT | c.*329_*330insAT | c.*1904_*1905insAT | n.1989_1990insAT		FALSE
Clade 4	1	Ca22chr4A_C_albicans_SC5314:2015:G:GAAGT	4	2015	G	GAAGT	INDEL	12448	0	4	15	C4_00020W_A | C4_00040W_A | C4_00010W_A | C4_00030C_A | C4_00010W_A-C4_00020W_A	VMA6 | CNH1 | TLO9 | C4_00030C_A | C4_00010W_A-C4_00020W_A	Upstream | Upstream | Downstream | Downstream | Intergenic	Upstream variant | Upstream variant | Downstream variant | Downstream variant | Intergenic variant	MODIFIER | MODIFIER | MODIFIER | MODIFIER | MODIFIER	c.-830_-829insAAGT | c.-3018_-3017insAAGT | c.*355_*356insAAGT | c.*1878_*1879insACTT | n.2015_2016insAAGT		FALSE
Clade 4	1	Ca22chr4A_C_albicans_SC5314:2084:C:T	4	2084	C	T	SNP	12449	0	3	15	C4_00020W_A | C4_00040W_A | C4_00010W_A | C4_00030C_A | C4_00010W_A-C4_00020W_A	VMA6 | CNH1 | TLO9 | C4_00030C_A | C4_00010W_A-C4_00020W_A	Upstream | Upstream | Downstream | Downstream | Intergenic	Upstream variant | Upstream variant | Downstream variant | Downstream variant | Intergenic variant	MODIFIER | MODIFIER | MODIFIER | MODIFIER | MODIFIER	c.-761C>T | c.-2949C>T | c.*424C>T | c.*1810G>A | n.2084C>T		FALSE
Clade 4	1	Ca22chr4A_C_albicans_SC5314:2398:A:G	4	2398	A	G	SNP	12450	0	1	15	C4_00020W_A | C4_00040W_A | C4_00010W_A | C4_00030C_A | C4_00010W_A-C4_00020W_A	VMA6 | CNH1 | TLO9 | C4_00030C_A | C4_00010W_A-C4_00020W_A	Upstream | Upstream | Downstream | Downstream | Intergenic	Upstream variant | Upstream variant | Downstream variant | Downstream variant | Intergenic variant	MODIFIER | MODIFIER | MODIFIER | MODIFIER | MODIFIER	c.-447A>G | c.-2635A>G | c.*738A>G | c.*1496T>C | n.2398A>G		FALSE
Clade 4	1	Ca22chr4A_C_albicans_SC5314:2404:A:C	4	2404	A	C	SNP	12451	0	1	15	C4_00020W_A | C4_00040W_A | C4_00010W_A | C4_00030C_A | C4_00010W_A-C4_00020W_A	VMA6 | CNH1 | TLO9 | C4_00030C_A | C4_00010W_A-C4_00020W_A	Upstream | Upstream | Downstream | Downstream | Intergenic	Upstream variant | Upstream variant | Downstream variant | Downstream variant | Intergenic variant	MODIFIER | MODIFIER | MODIFIER | MODIFIER | MODIFIER	c.-441A>C | c.-2629A>C | c.*744A>C | c.*1490T>G | n.2404A>C		FALSE
Clade 4	1	Ca22chr4A_C_albicans_SC5314:5638:A:G	4	5638	A	G	SNP	12452	0	10	15	C4_00040W_A | C4_00030C_A | C4_00050W_A | C4_00060W_A | C4_00010W_A | C4_00020W_A | C4_00070C_A	CNH1 | C4_00030C_A | C4_00050W_A | C4_00060W_A | TLO9 | VMA6 | C4_00070C_A	Coding sequence | Upstream | Upstream | Upstream | Downstream | Downstream | Downstream	Synonymous | Upstream variant | Upstream variant | Upstream variant | Downstream variant | Downstream variant | Downstream variant	LOW | MODIFIER | MODIFIER | MODIFIER | MODIFIER | MODIFIER | MODIFIER	c.606A>G | c.-734T>C | c.-1869A>G | c.-2731A>G | c.*3978A>G | c.*1747A>G | c.*3299T>C	K202K | | | | | |	FALSE
Clade 4	1	Ca22chr4A_C_albicans_SC5314:7481:T:C	4	7481	T	C	SNP	12453	0	3	15	C4_00030C_A | C4_00050W_A | C4_00060W_A | C4_00020W_A | C4_00040W_A | C4_00070C_A | C4_00080C_A | C4_00040W_A-C4_00050W_A	C4_00030C_A | C4_00050W_A | C4_00060W_A | VMA6 | CNH1 | C4_00070C_A | C4_00080C_A | C4_00040W_A-C4_00050W_A	Upstream | Upstream | Upstream | Downstream | Downstream | Downstream | Downstream | Intergenic	Upstream variant | Upstream variant | Upstream variant | Downstream variant | Downstream variant | Downstream variant | Downstream variant | Intergenic variant	MODIFIER | MODIFIER | MODIFIER | MODIFIER | MODIFIER | MODIFIER | MODIFIER | MODIFIER	c.-2577A>G | c.-26T>C | c.-888T>C | c.*3590T>C | c.*46T>C | c.*1456A>G | c.*3902A>G | n.7481T>C		FALSE
Clade 4	1	Ca22chr4A_C_albicans_SC5314:7594:A:T	4	7594	A	T	SNP	12454	0	1	15	C4_00050W_A | C4_00030C_A | C4_00060W_A | C4_00020W_A | C4_00040W_A | C4_00070C_A | C4_00080C_A	C4_00050W_A | C4_00030C_A | C4_00060W_A | VMA6 | CNH1 | C4_00070C_A | C4_00080C_A	Coding sequence | Upstream | Upstream | Downstream | Downstream | Downstream | Downstream	Missense (non-synonymous) | Upstream variant | Upstream variant | Downstream variant | Downstream variant | Downstream variant | Downstream variant	MODERATE | MODIFIER | MODIFIER | MODIFIER | MODIFIER | MODIFIER | MODIFIER	c.88A>T | c.-2690T>A | c.-775A>T | c.*3703A>T | c.*159A>T | c.*1343T>A | c.*3789T>A	I30F | | | | | |	FALSE
Clade 4	1	Ca22chr4A_C_albicans_SC5314:7595:T:C	4	7595	T	C	SNP	12455	0	1	15	C4_00050W_A | C4_00030C_A | C4_00060W_A | C4_00020W_A | C4_00040W_A | C4_00070C_A | C4_00080C_A	C4_00050W_A | C4_00030C_A | C4_00060W_A | VMA6 | CNH1 | C4_00070C_A | C4_00080C_A	Coding sequence | Upstream | Upstream | Downstream | Downstream | Downstream | Downstream	Missense (non-synonymous) | Upstream variant | Upstream variant | Downstream variant | Downstream variant | Downstream variant | Downstream variant	MODERATE | MODIFIER | MODIFIER | MODIFIER | MODIFIER | MODIFIER | MODIFIER	c.89T>C | c.-2691A>G | c.-774T>C | c.*3704T>C | c.*160T>C | c.*1342A>G | c.*3788A>G	I30T | | | | | |	FALSE
Clade 4	1	Ca22chr4A_C_albicans_SC5314:8233:G:A	4	8233	G	A	SNP	12456	0	14	15	C4_00050W_A | C4_00030C_A | C4_00060W_A | C4_00090W_A | C4_00020W_A | C4_00040W_A | C4_00070C_A | C4_00080C_A	C4_00050W_A | C4_00030C_A | C4_00060W_A | PHR3 | VMA6 | CNH1 | C4_00070C_A | C4_00080C_A	Coding sequence | Upstream | Upstream | Upstream | Downstream | Downstream | Downstream | Downstream	Missense (non-synonymous) | Upstream variant | Upstream variant | Upstream variant | Downstream variant | Downstream variant | Downstream variant | Downstream variant	MODERATE | MODIFIER | MODIFIER | MODIFIER | MODIFIER | MODIFIER | MODIFIER | MODIFIER	c.727G>A | c.-3329C>T | c.-136G>A | c.-4560G>A | c.*4342G>A | c.*798G>A | c.*704C>T | c.*3150C>T	E243K | | | | | | |	FALSE
Clade 4	1	Ca22chr4A_C_albicans_SC5314:10594:G:T	4	10594	G	T	SNP	12457	0	2	15	C4_00070C_A | C4_00090W_A | C4_00040W_A | C4_00050W_A | C4_00060W_A | C4_00080C_A | C4_00100C_A	C4_00070C_A | PHR3 | CNH1 | C4_00050W_A | C4_00060W_A | C4_00080C_A | C4_00100C_A	Coding sequence | Upstream | Downstream | Downstream | Downstream | Downstream | Downstream	Missense (non-synonymous) | Upstream variant | Downstream variant | Downstream variant | Downstream variant | Downstream variant | Downstream variant	MODERATE | MODIFIER | MODIFIER | MODIFIER | MODIFIER | MODIFIER | MODIFIER	c.722C>A | c.-2199G>T | c.*3159G>T | c.*2239G>T | c.*1599G>T | c.*789C>A | c.*3712C>A	T241K | | | | | |	FALSE
Clade 4	1	Ca22chr4A_C_albicans_SC5314:10596:T:C	4	10596	T	C	SNP	12458	0	2	15	C4_00070C_A | C4_00090W_A | C4_00040W_A | C4_00050W_A | C4_00060W_A | C4_00080C_A | C4_00100C_A	C4_00070C_A | PHR3 | CNH1 | C4_00050W_A | C4_00060W_A | C4_00080C_A | C4_00100C_A	Coding sequence | Upstream | Downstream | Downstream | Downstream | Downstream | Downstream	Synonymous | Upstream variant | Downstream variant | Downstream variant | Downstream variant | Downstream variant | Downstream variant	LOW | MODIFIER | MODIFIER | MODIFIER | MODIFIER | MODIFIER | MODIFIER	c.720A>G | c.-2197T>C | c.*3161T>C | c.*2241T>C | c.*1601T>C | c.*787A>G | c.*3710A>G	E240E | | | | | |	FALSE
Clade 4	1	Ca22chr4A_C_albicans_SC5314:11389:T:C	4	11389	T	C	SNP	12459	0	10	15	C4_00080C_A | C4_00070C_A | C4_00090W_A | C4_00040W_A | C4_00050W_A | C4_00060W_A | C4_00100C_A | C4_00110C_A	C4_00080C_A | C4_00070C_A | PHR3 | CNH1 | C4_00050W_A | C4_00060W_A | C4_00100C_A | FRP1	Coding sequence | Upstream | Upstream | Downstream | Downstream | Downstream | Downstream | Downstream	Synonymous | Upstream variant | Upstream variant | Downstream variant | Downstream variant | Downstream variant | Downstream variant | Downstream variant	LOW | MODIFIER | MODIFIER | MODIFIER | MODIFIER | MODIFIER | MODIFIER | MODIFIER	c.1242A>G | c.-74A>G | c.-1404T>C | c.*3954T>C | c.*3034T>C | c.*2394T>C | c.*2917A>G | c.*4403A>G	K414K | | | | | | |	FALSE
Clade 4	1	Ca22chr4A_C_albicans_SC5314:14437:C:T	4	14437	C	T	SNP	12460	0	10	15	C4_00100C_A | C4_00070C_A | C4_00080C_A | C4_00120W_A | C4_00090W_A | C4_00110C_A	C4_00100C_A | C4_00070C_A | C4_00080C_A | PGA7 | PHR3 | FRP1	Coding sequence | Upstream | Upstream | Upstream | Downstream | Downstream	Missense (non-synonymous) | Upstream variant | Upstream variant | Upstream variant | Downstream variant | Downstream variant	MODERATE | MODIFIER | MODIFIER | MODIFIER | MODIFIER | MODIFIER	c.1270G>A | c.-3122G>A | c.-1807G>A | c.-3366C>T | c.*128C>T | c.*1355G>A	D424N | | | | |	FALSE
Clade 4	1	Ca22chr4A_C_albicans_SC5314:17315:T:G	4	17315	T	G	SNP	12461	0	10	15	C4_00110C_A | C4_00080C_A | C4_00100C_A | C4_00120W_A | C4_00130W_A | C4_00090W_A | C4_00140C_A	FRP1 | C4_00080C_A | C4_00100C_A | PGA7 | RBT5 | PHR3 | HIS4	Coding sequence | Upstream | Upstream | Upstream | Upstream | Downstream | Downstream	Missense (non-synonymous) | Upstream variant | Upstream variant | Upstream variant | Upstream variant | Downstream variant | Downstream variant	MODERATE | MODIFIER | MODIFIER | MODIFIER | MODIFIER | MODIFIER | MODIFIER	c.142A>C | c.-4685A>C | c.-1609A>C | c.-488T>G | c.-2398T>G | c.*3006T>G | c.*3863A>C	N48H | | | | | |	FALSE
Clade 4	1	Ca22chr4A_C_albicans_SC5314:18190:A:G	4	18190	A	G	SNP	12462	0	14	15	C4_00120W_A | C4_00100C_A | C4_00110C_A | C4_00130W_A | C4_00090W_A | C4_00140C_A	PGA7 | C4_00100C_A | FRP1 | RBT5 | PHR3 | HIS4	Coding sequence | Upstream | Upstream | Upstream | Downstream | Downstream	Missense (non-synonymous) | Upstream variant | Upstream variant | Upstream variant | Downstream variant | Downstream variant	MODERATE | MODIFIER | MODIFIER | MODIFIER | MODIFIER | MODIFIER	c.388A>G | c.-2484T>C | c.-734T>C | c.-1523A>G | c.*3881A>G | c.*2988T>C	T130A | | | | |	FALSE
Clade 4	1	Ca22chr4A_C_albicans_SC5314:18286:G:A	4	18286	G	A	SNP	12463	0	10	15	C4_00120W_A | C4_00100C_A | C4_00110C_A | C4_00130W_A | C4_00090W_A | C4_00140C_A	PGA7 | C4_00100C_A | FRP1 | RBT5 | PHR3 | HIS4	Coding sequence | Upstream | Upstream | Upstream | Downstream | Downstream	Missense (non-synonymous) | Upstream variant | Upstream variant | Upstream variant | Downstream variant | Downstream variant	MODERATE | MODIFIER | MODIFIER | MODIFIER | MODIFIER | MODIFIER	c.484G>A | c.-2580C>T | c.-830C>T | c.-1427G>A | c.*3977G>A | c.*2892C>T	G162S | | | | |	FALSE
Clade 4	1	Ca22chr4A_C_albicans_SC5314:18680:C:CT	4	18680	C	CT	INDEL	12464	0	10	15	C4_00100C_A | C4_00110C_A | C4_00130W_A | C4_00090W_A | C4_00120W_A | C4_00140C_A | C4_00120W_A-C4_00130W_A	C4_00100C_A | FRP1 | RBT5 | PHR3 | PGA7 | HIS4 | C4_00120W_A-C4_00130W_A	Upstream | Upstream | Upstream | Downstream | Downstream | Downstream | Intergenic	Upstream variant | Upstream variant | Upstream variant | Downstream variant | Downstream variant | Downstream variant | Intergenic variant	MODIFIER | MODIFIER | MODIFIER | MODIFIER | MODIFIER | MODIFIER | MODIFIER	c.-2975_-2974insA | c.-1225_-1224insA | c.-1033_-1032insT | c.*4371_*4372insT | c.*218_*219insT | c.*2497_*2498insA | n.18680_18681insT		FALSE
Clade 4	1	Ca22chr4A_C_albicans_SC5314:18681:C:CA	4	18681	C	CA	INDEL	12465	0	5	15	C4_00100C_A | C4_00110C_A | C4_00130W_A | C4_00090W_A | C4_00120W_A | C4_00140C_A | C4_00120W_A-C4_00130W_A	C4_00100C_A | FRP1 | RBT5 | PHR3 | PGA7 | HIS4 | C4_00120W_A-C4_00130W_A	Upstream | Upstream | Upstream | Downstream | Downstream | Downstream | Intergenic	Upstream variant | Upstream variant | Upstream variant | Downstream variant | Downstream variant | Downstream variant | Intergenic variant	MODIFIER | MODIFIER | MODIFIER | MODIFIER | MODIFIER | MODIFIER | MODIFIER	c.-2976_-2975insT | c.-1226_-1225insT | c.-1032_-1031insA | c.*4372_*4373insA | c.*219_*220insA | c.*2496_*2497insT | n.18681_18682insA		FALSE
Clade 4	1	Ca22chr4A_C_albicans_SC5314:18682:C:CT	4	18682	C	CT	INDEL	12466	0	10	15	C4_00100C_A | C4_00110C_A | C4_00130W_A | C4_00090W_A | C4_00120W_A | C4_00140C_A | C4_00120W_A-C4_00130W_A	C4_00100C_A | FRP1 | RBT5 | PHR3 | PGA7 | HIS4 | C4_00120W_A-C4_00130W_A	Upstream | Upstream | Upstream | Downstream | Downstream | Downstream | Intergenic	Upstream variant | Upstream variant | Upstream variant | Downstream variant | Downstream variant | Downstream variant | Intergenic variant	MODIFIER | MODIFIER | MODIFIER | MODIFIER | MODIFIER | MODIFIER | MODIFIER	c.-2977_-2976insA | c.-1227_-1226insA | c.-1031_-1030insT | c.*4373_*4374insT | c.*220_*221insT | c.*2495_*2496insA | n.18682_18683insT		FALSE
Clade 4	1	Ca22chr4A_C_albicans_SC5314:20261:TAAAGCTGAAGAAACTTCAAAGGCTGCTGAAACCACC:T	4	20261	TAAAGCTGAAGAAACTTCAAAGGCTGCTGAAACCACC	T	INDEL	12467	0	10	15	C4_00130W_A | C4_00100C_A | C4_00110C_A | C4_00120W_A | C4_00140C_A | C4_00150C_A	RBT5 | C4_00100C_A | FRP1 | PGA7 | HIS4 | PEX5	Coding sequence | Upstream | Upstream | Downstream | Downstream | Downstream	Conservative in-frame deletion | Upstream variant | Upstream variant | Downstream variant | Downstream variant | Downstream variant	MODERATE | MODIFIER | MODIFIER | MODIFIER | MODIFIER | MODIFIER	c.562_597delACTTCAAAGGCTGCTGAAACCACCAAAGCTGAAGAA | c.-4591_-4556delGGTGGTTTCAGCAGCCTTTGAAGTTTCTTCAGCTTT | c.-2841_-2806delGGTGGTTTCAGCAGCCTTTGAAGTTTCTTCAGCTTT | c.*1800_*1835delAAAGCTGAAGAAACTTCAAAGGCTGCTGAAACCACC | c.*881_*916delGGTGGTTTCAGCAGCCTTTGAAGTTTCTTCAGCTTT | c.*3556_*3591delGGTGGTTTCAGCAGCCTTTGAAGTTTCTTCAGCTTT	T188_E199del | | | | |	FALSE
Clade 4	1	Ca22chr4A_C_albicans_SC5314:20268:G:A	4	20268	G	A	SNP	12468	0	10	15	C4_00130W_A | C4_00100C_A | C4_00110C_A | C4_00120W_A | C4_00140C_A | C4_00150C_A	RBT5 | C4_00100C_A | FRP1 | PGA7 | HIS4 | PEX5	Coding sequence | Upstream | Upstream | Downstream | Downstream | Downstream	Missense (non-synonymous) | Upstream variant | Upstream variant | Downstream variant | Downstream variant | Downstream variant	MODERATE | MODIFIER | MODIFIER | MODIFIER | MODIFIER | MODIFIER	c.556G>A | c.-4562C>T | c.-2812C>T | c.*1806G>A | c.*910C>T | c.*3585C>T	E186K | | | | |	FALSE
Clade 4	1	Ca22chr4A_C_albicans_SC5314:20273:A:G	4	20273	A	G	SNP	12469	0	10	15	C4_00130W_A | C4_00100C_A | C4_00110C_A | C4_00120W_A | C4_00140C_A | C4_00150C_A	RBT5 | C4_00100C_A | FRP1 | PGA7 | HIS4 | PEX5	Coding sequence | Upstream | Upstream | Downstream | Downstream | Downstream	Synonymous | Upstream variant | Upstream variant | Downstream variant | Downstream variant | Downstream variant	LOW | MODIFIER | MODIFIER | MODIFIER | MODIFIER | MODIFIER	c.561A>G | c.-4567T>C | c.-2817T>C | c.*1811A>G | c.*905T>C | c.*3580T>C	E187E | | | | |	FALSE
Clade 4	1	Ca22chr4A_C_albicans_SC5314:20276:T:G	4	20276	T	G	SNP	12470	0	10	15	C4_00130W_A | C4_00100C_A | C4_00110C_A | C4_00120W_A | C4_00140C_A | C4_00150C_A	RBT5 | C4_00100C_A | FRP1 | PGA7 | HIS4 | PEX5	Coding sequence | Upstream | Upstream | Downstream | Downstream | Downstream	Synonymous | Upstream variant | Upstream variant | Downstream variant | Downstream variant | Downstream variant	LOW | MODIFIER | MODIFIER | MODIFIER | MODIFIER | MODIFIER	c.564T>G | c.-4570A>C | c.-2820A>C | c.*1814T>G | c.*902A>C | c.*3577A>C	T188T | | | | |	FALSE
Clade 4	1	Ca22chr4A_C_albicans_SC5314:20287:C:A	4	20287	C	A	SNP	12471	0	10	15	C4_00130W_A | C4_00100C_A | C4_00110C_A | C4_00120W_A | C4_00140C_A | C4_00150C_A	RBT5 | C4_00100C_A | FRP1 | PGA7 | HIS4 | PEX5	Coding sequence | Upstream | Upstream | Downstream | Downstream | Downstream	Missense (non-synonymous) | Upstream variant | Upstream variant | Downstream variant | Downstream variant | Downstream variant	MODERATE | MODIFIER | MODIFIER | MODIFIER | MODIFIER | MODIFIER	c.575C>A | c.-4581G>T | c.-2831G>T | c.*1825C>A | c.*891G>T | c.*3566G>T	A192D | | | | |	FALSE
Clade 4	1	Ca22chr4A_C_albicans_SC5314:20288:T:A	4	20288	T	A	SNP	12472	0	10	15	C4_00130W_A | C4_00100C_A | C4_00110C_A | C4_00120W_A | C4_00140C_A | C4_00150C_A	RBT5 | C4_00100C_A | FRP1 | PGA7 | HIS4 | PEX5	Coding sequence | Upstream | Upstream | Downstream | Downstream | Downstream	Synonymous | Upstream variant | Upstream variant | Downstream variant | Downstream variant | Downstream variant	LOW | MODIFIER | MODIFIER | MODIFIER | MODIFIER | MODIFIER	c.576T>A | c.-4582A>T | c.-2832A>T | c.*1826T>A | c.*890A>T | c.*3565A>T	A192A | | | | |	FALSE
Clade 4	1	Ca22chr4A_C_albicans_SC5314:20292:A:T	4	20292	A	T	SNP	12473	0	10	15	C4_00130W_A | C4_00100C_A | C4_00110C_A | C4_00120W_A | C4_00140C_A | C4_00150C_A	RBT5 | C4_00100C_A | FRP1 | PGA7 | HIS4 | PEX5	Coding sequence | Upstream | Upstream | Downstream | Downstream | Downstream	Missense (non-synonymous) | Upstream variant | Upstream variant | Downstream variant | Downstream variant | Downstream variant	MODERATE | MODIFIER | MODIFIER | MODIFIER | MODIFIER | MODIFIER	c.580A>T | c.-4586T>A | c.-2836T>A | c.*1830A>T | c.*886T>A | c.*3561T>A	T194S | | | | |	FALSE
Clade 4	1	Ca22chr4A_C_albicans_SC5314:20295:A:T	4	20295	A	T	SNP	12474	0	10	15	C4_00130W_A | C4_00100C_A | C4_00110C_A | C4_00120W_A | C4_00140C_A | C4_00150C_A	RBT5 | C4_00100C_A | FRP1 | PGA7 | HIS4 | PEX5	Coding sequence | Upstream | Upstream | Downstream | Downstream | Downstream	Missense (non-synonymous) | Upstream variant | Upstream variant | Downstream variant | Downstream variant | Downstream variant	MODERATE | MODIFIER | MODIFIER | MODIFIER | MODIFIER | MODIFIER	c.583A>T | c.-4589T>A | c.-2839T>A | c.*1833A>T | c.*883T>A | c.*3558T>A	T195S | | | | |	FALSE
Clade 4	1	Ca22chr4A_C_albicans_SC5314:20297:C:T	4	20297	C	T	SNP	12475	0	10	15	C4_00130W_A | C4_00100C_A | C4_00110C_A | C4_00120W_A | C4_00140C_A | C4_00150C_A	RBT5 | C4_00100C_A | FRP1 | PGA7 | HIS4 | PEX5	Coding sequence | Upstream | Upstream | Downstream | Downstream | Downstream	Synonymous | Upstream variant | Upstream variant | Downstream variant | Downstream variant | Downstream variant	LOW | MODIFIER | MODIFIER | MODIFIER | MODIFIER | MODIFIER	c.585C>T | c.-4591G>A | c.-2841G>A | c.*1835C>T | c.*881G>A | c.*3556G>A	T195T | | | | |	FALSE
Clade 4	1	Ca22chr4A_C_albicans_SC5314:20550:G:T	4	20550	G	T	SNP	12476	0	3	15	C4_00100C_A | C4_00110C_A | C4_00120W_A | C4_00130W_A | C4_00140C_A | C4_00150C_A | C4_00130W_A-C4_00140C_A	C4_00100C_A | FRP1 | PGA7 | RBT5 | HIS4 | PEX5 | C4_00130W_A-C4_00140C_A	Upstream | Upstream | Downstream | Downstream | Downstream | Downstream | Intergenic	Upstream variant | Upstream variant | Downstream variant | Downstream variant | Downstream variant | Downstream variant | Intergenic variant	MODIFIER | MODIFIER | MODIFIER | MODIFIER | MODIFIER | MODIFIER | MODIFIER	c.-4844C>A | c.-3094C>A | c.*2088G>T | c.*112G>T | c.*628C>A | c.*3303C>A | n.20550G>T		FALSE
Clade 4	1	Ca22chr4A_C_albicans_SC5314:20693:A:T	4	20693	A	T	SNP	12477	0	1	15	C4_00100C_A | C4_00110C_A | C4_00120W_A | C4_00130W_A | C4_00140C_A | C4_00150C_A | C4_00130W_A-C4_00140C_A	C4_00100C_A | FRP1 | PGA7 | RBT5 | HIS4 | PEX5 | C4_00130W_A-C4_00140C_A	Upstream | Upstream | Downstream | Downstream | Downstream | Downstream | Intergenic	Upstream variant | Upstream variant | Downstream variant | Downstream variant | Downstream variant | Downstream variant | Intergenic variant	MODIFIER | MODIFIER | MODIFIER | MODIFIER | MODIFIER | MODIFIER | MODIFIER	c.-4987T>A | c.-3237T>A | c.*2231A>T | c.*255A>T | c.*485T>A | c.*3160T>A | n.20693A>T		FALSE
Clade 4	1	Ca22chr4A_C_albicans_SC5314:22204:T:G	4	22204	T	G	SNP	12478	0	2	15	C4_00140C_A | C4_00110C_A | C4_00120W_A | C4_00130W_A | C4_00150C_A | C4_00160C_A	HIS4 | FRP1 | PGA7 | RBT5 | PEX5 | CAR2	Coding sequence | Upstream | Downstream | Downstream | Downstream | Downstream	Synonymous | Upstream variant | Downstream variant | Downstream variant | Downstream variant | Downstream variant	LOW | MODIFIER | MODIFIER | MODIFIER | MODIFIER | MODIFIER	c.1491A>C | c.-4748A>C | c.*3742T>G | c.*1766T>G | c.*1649A>C | c.*3672A>C	P497P | | | | |	FALSE
Clade 4	1	Ca22chr4A_C_albicans_SC5314:22686:C:G	4	22686	C	G	SNP	12479	0	10	15	C4_00140C_A | C4_00170W_A | C4_00120W_A | C4_00130W_A | C4_00150C_A | C4_00160C_A	HIS4 | C4_00170W_A | PGA7 | RBT5 | PEX5 | CAR2	Coding sequence | Upstream | Downstream | Downstream | Downstream | Downstream	Missense (non-synonymous) | Upstream variant | Downstream variant | Downstream variant | Downstream variant | Downstream variant	MODERATE | MODIFIER | MODIFIER | MODIFIER | MODIFIER | MODIFIER	c.1009G>C | c.-4844C>G | c.*4224C>G | c.*2248C>G | c.*1167G>C | c.*3190G>C	A337P | | | | |	FALSE
Clade 4	1	Ca22chr4A_C_albicans_SC5314:25395:C:T	4	25395	C	T	SNP	12480	0	10	15	C4_00150C_A | C4_00140C_A | C4_00170W_A | C4_00180W_A | C4_00190W_A | C4_00130W_A | C4_00160C_A	PEX5 | HIS4 | C4_00170W_A | ECM7 | C4_00190W_A | RBT5 | CAR2	Coding sequence | Upstream | Upstream | Upstream | Upstream | Downstream | Downstream	Missense (non-synonymous) | Upstream variant | Upstream variant | Upstream variant | Upstream variant | Downstream variant | Downstream variant	MODERATE | MODIFIER | MODIFIER | MODIFIER | MODIFIER | MODIFIER | MODIFIER	c.237G>A | c.-1701G>A | c.-2135C>T | c.-2752C>T | c.-4351C>T | c.*4957C>T | c.*481G>A	M79I | | | | | |	FALSE
Clade 4	1	Ca22chr4A_C_albicans_SC5314:25618:C:T	4	25618	C	T	SNP	12481	0	10	15	C4_00150C_A | C4_00140C_A | C4_00170W_A | C4_00180W_A | C4_00190W_A | C4_00160C_A	PEX5 | HIS4 | C4_00170W_A | ECM7 | C4_00190W_A | CAR2	Coding sequence | Upstream | Upstream | Upstream | Upstream | Downstream	Missense (non-synonymous) | Upstream variant | Upstream variant | Upstream variant | Upstream variant | Downstream variant	MODERATE | MODIFIER | MODIFIER | MODIFIER | MODIFIER | MODIFIER	c.14G>A | c.-1924G>A | c.-1912C>T | c.-2529C>T | c.-4128C>T | c.*258G>A	G5D | | | | |	FALSE
Clade 4	1	Ca22chr4A_C_albicans_SC5314:26890:G:C	4	26890	G	C	SNP	12482	0	10	15	C4_00160C_A | C4_00140C_A | C4_00150C_A | C4_00170W_A | C4_00180W_A | C4_00190W_A | C4_00200C_A	CAR2 | HIS4 | PEX5 | C4_00170W_A | ECM7 | C4_00190W_A | MET15	Coding sequence | Upstream | Upstream | Upstream | Upstream | Upstream | Downstream	Synonymous | Upstream variant | Upstream variant | Upstream variant | Upstream variant | Upstream variant | Downstream variant	LOW | MODIFIER | MODIFIER | MODIFIER | MODIFIER | MODIFIER | MODIFIER	c.297C>G | c.-3196C>G | c.-1259C>G | c.-640G>C | c.-1257G>C | c.-2856G>C | c.*3770C>G	T99T | | | | | |	FALSE
Clade 4	1	Ca22chr4A_C_albicans_SC5314:27525:CCAA:C	4	27525	CCAA	C	INDEL	12483	0	10	15	C4_00140C_A | C4_00150C_A | C4_00160C_A | C4_00170W_A | C4_00180W_A | C4_00190W_A | C4_00200C_A | C4_00160C_A-C4_00170W_A	HIS4 | PEX5 | CAR2 | C4_00170W_A | ECM7 | C4_00190W_A | MET15 | C4_00160C_A-C4_00170W_A	Upstream | Upstream | Upstream | Upstream | Upstream | Upstream | Downstream | Intergenic	Upstream variant | Upstream variant | Upstream variant | Upstream variant | Upstream variant | Upstream variant | Downstream variant | Intergenic variant	MODIFIER | MODIFIER | MODIFIER | MODIFIER | MODIFIER | MODIFIER | MODIFIER | MODIFIER	c.-3834_-3832delTTG | c.-1897_-1895delTTG | c.-342_-340delTTG | c.-4_-2delCAA | c.-621_-619delCAA | c.-2220_-2218delCAA | c.*3132_*3134delTTG | n.27526_27528delCAA		FALSE
Clade 4	1	Ca22chr4A_C_albicans_SC5314:28074:TG:T	4	28074	TG	T	INDEL	12484	0	10	15	C4_00140C_A | C4_00150C_A | C4_00160C_A | C4_00180W_A | C4_00190W_A | C4_00210W_A | C4_00170W_A | C4_00200C_A | C4_00170W_A-C4_00180W_A	HIS4 | PEX5 | CAR2 | ECM7 | C4_00190W_A | C4_00210W_A | C4_00170W_A | MET15 | C4_00170W_A-C4_00180W_A	Upstream | Upstream | Upstream | Upstream | Upstream | Upstream | Downstream | Downstream | Intergenic	Upstream variant | Upstream variant | Upstream variant | Upstream variant | Upstream variant | Upstream variant | Downstream variant | Downstream variant | Intergenic variant	MODIFIER | MODIFIER | MODIFIER | MODIFIER | MODIFIER | MODIFIER | MODIFIER | MODIFIER | MODIFIER	c.-4381delC | c.-2444delC | c.-889delC | c.-72delG | c.-1671delG | c.-4510delG | c.*132delG | c.*2585delC | n.28075delG		FALSE
Clade 4	1	Ca22chr4A_C_albicans_SC5314:28090:TC:T	4	28090	TC	T	INDEL	12485	0	4	15	C4_00140C_A | C4_00150C_A | C4_00160C_A | C4_00180W_A | C4_00190W_A | C4_00210W_A | C4_00170W_A | C4_00200C_A | C4_00170W_A-C4_00180W_A	HIS4 | PEX5 | CAR2 | ECM7 | C4_00190W_A | C4_00210W_A | C4_00170W_A | MET15 | C4_00170W_A-C4_00180W_A	Upstream | Upstream | Upstream | Upstream | Upstream | Upstream | Downstream | Downstream | Intergenic	Upstream variant | Upstream variant | Upstream variant | Upstream variant | Upstream variant | Upstream variant | Downstream variant | Downstream variant | Intergenic variant	MODIFIER | MODIFIER | MODIFIER | MODIFIER | MODIFIER | MODIFIER | MODIFIER | MODIFIER | MODIFIER	c.-4397delG | c.-2460delG | c.-905delG | c.-56delC | c.-1655delC | c.-4494delC | c.*148delC | c.*2569delG | n.28091delC		FALSE
Clade 4	1	Ca22chr4A_C_albicans_SC5314:28439:C:G	4	28439	C	G	SNP	12486	0	10	15	C4_00180W_A | C4_00140C_A | C4_00150C_A | C4_00160C_A | C4_00190W_A | C4_00210W_A | C4_00170W_A | C4_00200C_A | C4_00220C_A	ECM7 | HIS4 | PEX5 | CAR2 | C4_00190W_A | C4_00210W_A | C4_00170W_A | MET15 | SUB2	Coding sequence | Upstream | Upstream | Upstream | Upstream | Upstream | Downstream | Downstream | Downstream	Missense (non-synonymous) | Upstream variant | Upstream variant | Upstream variant | Upstream variant | Upstream variant | Downstream variant | Downstream variant | Downstream variant	MODERATE | MODIFIER | MODIFIER | MODIFIER | MODIFIER | MODIFIER | MODIFIER | MODIFIER | MODIFIER	c.293C>G | c.-4745G>C | c.-2808G>C | c.-1253G>C | c.-1307C>G | c.-4146C>G | c.*496C>G | c.*2221G>C | c.*4944G>C	T98R | | | | | | | |	FALSE
Clade 4	1	Ca22chr4A_C_albicans_SC5314:30003:C:T	4	30003	C	T	SNP	12487	0	1	15	C4_00190W_A | C4_00150C_A | C4_00160C_A | C4_00210W_A | C4_00230W_A | C4_00170W_A | C4_00180W_A | C4_00200C_A | C4_00220C_A	C4_00190W_A | PEX5 | CAR2 | C4_00210W_A | C4_00230W_A | C4_00170W_A | ECM7 | MET15 | SUB2	Coding sequence | Upstream | Upstream | Upstream | Upstream | Downstream | Downstream | Downstream | Downstream	Synonymous | Upstream variant | Upstream variant | Upstream variant | Upstream variant | Downstream variant | Downstream variant | Downstream variant | Downstream variant	LOW | MODIFIER | MODIFIER | MODIFIER | MODIFIER | MODIFIER | MODIFIER | MODIFIER | MODIFIER	c.258C>T | c.-4372G>A | c.-2817G>A | c.-2582C>T | c.-4779C>T | c.*2060C>T | c.*312C>T | c.*657G>A | c.*3380G>A	N86N | | | | | | | |	FALSE
Clade 4	1	Ca22chr4A_C_albicans_SC5314:30042:A:G	4	30042	A	G	SNP	12488	0	1	15	C4_00190W_A | C4_00150C_A | C4_00160C_A | C4_00210W_A | C4_00230W_A | C4_00170W_A | C4_00180W_A | C4_00200C_A | C4_00220C_A	C4_00190W_A | PEX5 | CAR2 | C4_00210W_A | C4_00230W_A | C4_00170W_A | ECM7 | MET15 | SUB2	Coding sequence | Upstream | Upstream | Upstream | Upstream | Downstream | Downstream | Downstream | Downstream	Synonymous | Upstream variant | Upstream variant | Upstream variant | Upstream variant | Downstream variant | Downstream variant | Downstream variant | Downstream variant	LOW | MODIFIER | MODIFIER | MODIFIER | MODIFIER | MODIFIER | MODIFIER | MODIFIER | MODIFIER	c.297A>G | c.-4411T>C | c.-2856T>C | c.-2543A>G | c.-4740A>G | c.*2099A>G | c.*351A>G | c.*618T>C | c.*3341T>C	Q99Q | | | | | | | |	FALSE
Clade 4	1	Ca22chr4A_C_albicans_SC5314:30105:G:A	4	30105	G	A	SNP	12489	0	1	15	C4_00190W_A | C4_00150C_A | C4_00160C_A | C4_00210W_A | C4_00230W_A | C4_00170W_A | C4_00180W_A | C4_00200C_A | C4_00220C_A	C4_00190W_A | PEX5 | CAR2 | C4_00210W_A | C4_00230W_A | C4_00170W_A | ECM7 | MET15 | SUB2	Coding sequence | Upstream | Upstream | Upstream | Upstream | Downstream | Downstream | Downstream | Downstream	Synonymous | Upstream variant | Upstream variant | Upstream variant | Upstream variant | Downstream variant | Downstream variant | Downstream variant | Downstream variant	LOW | MODIFIER | MODIFIER | MODIFIER | MODIFIER | MODIFIER | MODIFIER | MODIFIER | MODIFIER	c.360G>A | c.-4474C>T | c.-2919C>T | c.-2480G>A | c.-4677G>A | c.*2162G>A | c.*414G>A | c.*555C>T | c.*3278C>T	K120K | | | | | | | |	FALSE
Clade 4	1	Ca22chr4A_C_albicans_SC5314:30186:A:G	4	30186	A	G	SNP	12490	0	1	15	C4_00190W_A | C4_00150C_A | C4_00160C_A | C4_00210W_A | C4_00230W_A | C4_00170W_A | C4_00180W_A | C4_00200C_A | C4_00220C_A	C4_00190W_A | PEX5 | CAR2 | C4_00210W_A | C4_00230W_A | C4_00170W_A | ECM7 | MET15 | SUB2	Coding sequence | Upstream | Upstream | Upstream | Upstream | Downstream | Downstream | Downstream | Downstream	Synonymous | Upstream variant | Upstream variant | Upstream variant | Upstream variant | Downstream variant | Downstream variant | Downstream variant | Downstream variant	LOW | MODIFIER | MODIFIER | MODIFIER | MODIFIER | MODIFIER | MODIFIER | MODIFIER | MODIFIER	c.441A>G | c.-4555T>C | c.-3000T>C | c.-2399A>G | c.-4596A>G | c.*2243A>G | c.*495A>G | c.*474T>C | c.*3197T>C	T147T | | | | | | | |	FALSE
Clade 4	1	Ca22chr4A_C_albicans_SC5314:30451:G:T	4	30451	G	T	SNP	12491	0	1	15	C4_00190W_A | C4_00150C_A | C4_00160C_A | C4_00210W_A | C4_00230W_A | C4_00250W_A | C4_00170W_A | C4_00180W_A | C4_00200C_A | C4_00220C_A | C4_00240C_A	C4_00190W_A | PEX5 | CAR2 | C4_00210W_A | C4_00230W_A | C4_00250W_A | C4_00170W_A | ECM7 | MET15 | SUB2 | PRO3	Coding sequence | Upstream | Upstream | Upstream | Upstream | Upstream | Downstream | Downstream | Downstream | Downstream | Downstream	Missense (non-synonymous) | Upstream variant | Upstream variant | Upstream variant | Upstream variant | Upstream variant | Downstream variant | Downstream variant | Downstream variant | Downstream variant | Downstream variant	MODERATE | MODIFIER | MODIFIER | MODIFIER | MODIFIER | MODIFIER | MODIFIER | MODIFIER | MODIFIER | MODIFIER | MODIFIER	c.706G>T | c.-4820C>A | c.-3265C>A | c.-2134G>T | c.-4331G>T | c.-4985G>T | c.*2508G>T | c.*760G>T | c.*209C>A | c.*2932C>A | c.*4960C>A	V236F | | | | | | | | | |	FALSE
Clade 4	1	Ca22chr4A_C_albicans_SC5314:30494:T:C	4	30494	T	C	SNP	12492	0	1	15	C4_00190W_A | C4_00150C_A | C4_00160C_A | C4_00210W_A | C4_00230W_A | C4_00250W_A | C4_00170W_A | C4_00180W_A | C4_00200C_A | C4_00220C_A | C4_00240C_A	C4_00190W_A | PEX5 | CAR2 | C4_00210W_A | C4_00230W_A | C4_00250W_A | C4_00170W_A | ECM7 | MET15 | SUB2 | PRO3	Coding sequence | Upstream | Upstream | Upstream | Upstream | Upstream | Downstream | Downstream | Downstream | Downstream | Downstream	Missense (non-synonymous) | Upstream variant | Upstream variant | Upstream variant | Upstream variant | Upstream variant | Downstream variant | Downstream variant | Downstream variant | Downstream variant | Downstream variant	MODERATE | MODIFIER | MODIFIER | MODIFIER | MODIFIER | MODIFIER | MODIFIER | MODIFIER | MODIFIER | MODIFIER | MODIFIER	c.749T>C | c.-4863A>G | c.-3308A>G | c.-2091T>C | c.-4288T>C | c.-4942T>C | c.*2551T>C | c.*803T>C | c.*166A>G | c.*2889A>G | c.*4917A>G	I250T | | | | | | | | | |	FALSE
Clade 4	1	Ca22chr4A_C_albicans_SC5314:30582:C:T	4	30582	C	T	SNP	12493	0	1	15	C4_00190W_A | C4_00150C_A | C4_00160C_A | C4_00210W_A | C4_00230W_A | C4_00250W_A | C4_00170W_A | C4_00180W_A | C4_00200C_A | C4_00220C_A | C4_00240C_A	C4_00190W_A | PEX5 | CAR2 | C4_00210W_A | C4_00230W_A | C4_00250W_A | C4_00170W_A | ECM7 | MET15 | SUB2 | PRO3	Coding sequence | Upstream | Upstream | Upstream | Upstream | Upstream | Downstream | Downstream | Downstream | Downstream | Downstream	Synonymous | Upstream variant | Upstream variant | Upstream variant | Upstream variant | Upstream variant | Downstream variant | Downstream variant | Downstream variant | Downstream variant | Downstream variant	LOW | MODIFIER | MODIFIER | MODIFIER | MODIFIER | MODIFIER | MODIFIER | MODIFIER | MODIFIER | MODIFIER | MODIFIER	c.837C>T | c.-4951G>A | c.-3396G>A | c.-2003C>T | c.-4200C>T | c.-4854C>T | c.*2639C>T | c.*891C>T | c.*78G>A | c.*2801G>A | c.*4829G>A	I279I | | | | | | | | | |	FALSE
Clade 4	1	Ca22chr4A_C_albicans_SC5314:31482:G:A	4	31482	G	A	SNP	12494	0	2	15	C4_00200C_A | C4_00160C_A | C4_00210W_A | C4_00230W_A | C4_00250W_A | C4_00170W_A | C4_00180W_A | C4_00190W_A | C4_00220C_A | C4_00240C_A	MET15 | CAR2 | C4_00210W_A | C4_00230W_A | C4_00250W_A | C4_00170W_A | ECM7 | C4_00190W_A | SUB2 | PRO3	Coding sequence | Upstream | Upstream | Upstream | Upstream | Downstream | Downstream | Downstream | Downstream | Downstream	Synonymous | Upstream variant | Upstream variant | Upstream variant | Upstream variant | Downstream variant | Downstream variant | Downstream variant | Downstream variant | Downstream variant	LOW | MODIFIER | MODIFIER | MODIFIER | MODIFIER | MODIFIER | MODIFIER | MODIFIER | MODIFIER | MODIFIER	c.501C>T | c.-4296C>T | c.-1103G>A | c.-3300G>A | c.-3954G>A | c.*3539G>A | c.*1791G>A | c.*819G>A | c.*1901C>T | c.*3929C>T	I167I | | | | | | | | |	FALSE
Clade 4	1	Ca22chr4A_C_albicans_SC5314:34813:G:T	4	34813	G	T	SNP	12495	0	10	15	C4_00230W_A | C4_00200C_A | C4_00220C_A | C4_00250W_A | C4_00260W_A | C4_00270W_A | C4_00190W_A | C4_00210W_A | C4_00240C_A	C4_00230W_A | MET15 | SUB2 | C4_00250W_A | C4_00260W_A | ATP2 | C4_00190W_A | C4_00210W_A | PRO3	Coding sequence | Upstream | Upstream | Upstream | Upstream | Upstream | Downstream | Downstream | Downstream	Missense (non-synonymous) | Upstream variant | Upstream variant | Upstream variant | Upstream variant | Upstream variant | Downstream variant | Downstream variant | Downstream variant	MODERATE | MODIFIER | MODIFIER | MODIFIER | MODIFIER | MODIFIER | MODIFIER | MODIFIER | MODIFIER	c.32G>T | c.-2831C>A | c.-50C>A | c.-623G>T | c.-2097G>T | c.-4652G>T | c.*4150G>T | c.*1536G>T | c.*598C>A	C11F | | | | | | | |	FALSE
Clade 4	1	Ca22chr4A_C_albicans_SC5314:34841:T:TC	4	34841	T	TC	INDEL	12496	0	10	15	C4_00230W_A | C4_00200C_A | C4_00220C_A | C4_00250W_A | C4_00260W_A | C4_00270W_A | C4_00190W_A | C4_00210W_A | C4_00240C_A	C4_00230W_A | MET15 | SUB2 | C4_00250W_A | C4_00260W_A | ATP2 | C4_00190W_A | C4_00210W_A | PRO3	Coding sequence | Upstream | Upstream | Upstream | Upstream | Upstream | Downstream | Downstream | Downstream	Frameshift | Upstream variant | Upstream variant | Upstream variant | Upstream variant | Upstream variant | Downstream variant | Downstream variant | Downstream variant	HIGH | MODIFIER | MODIFIER | MODIFIER | MODIFIER | MODIFIER | MODIFIER | MODIFIER | MODIFIER	c.60_61insC | c.-2860_-2859insG | c.-79_-78insG | c.-595_-594insC | c.-2069_-2068insC | c.-4624_-4623insC | c.*4178_*4179insC | c.*1564_*1565insC | c.*569_*570insG	F21fs | | | | | | | |	FALSE
Clade 4	1	Ca22chr4A_C_albicans_SC5314:35156:C:T	4	35156	C	T	SNP	12497	0	10	15	C4_00230W_A | C4_00200C_A | C4_00220C_A | C4_00250W_A | C4_00260W_A | C4_00270W_A | C4_00190W_A | C4_00210W_A | C4_00240C_A	C4_00230W_A | MET15 | SUB2 | C4_00250W_A | C4_00260W_A | ATP2 | C4_00190W_A | C4_00210W_A | PRO3	Coding sequence | Upstream | Upstream | Upstream | Upstream | Upstream | Downstream | Downstream | Downstream	Synonymous | Upstream variant | Upstream variant | Upstream variant | Upstream variant | Upstream variant | Downstream variant | Downstream variant | Downstream variant	LOW | MODIFIER | MODIFIER | MODIFIER | MODIFIER | MODIFIER | MODIFIER | MODIFIER | MODIFIER	c.375C>T | c.-3174G>A | c.-393G>A | c.-280C>T | c.-1754C>T | c.-4309C>T | c.*4493C>T | c.*1879C>T | c.*255G>A	N125N | | | | | | | |	FALSE
Clade 4	1	Ca22chr4A_C_albicans_SC5314:35186:T:C	4	35186	T	C	SNP	12498	0	1	15	C4_00230W_A | C4_00200C_A | C4_00220C_A | C4_00250W_A | C4_00260W_A | C4_00270W_A | C4_00190W_A | C4_00210W_A | C4_00240C_A	C4_00230W_A | MET15 | SUB2 | C4_00250W_A | C4_00260W_A | ATP2 | C4_00190W_A | C4_00210W_A | PRO3	Coding sequence | Upstream | Upstream | Upstream | Upstream | Upstream | Downstream | Downstream | Downstream	Synonymous | Upstream variant | Upstream variant | Upstream variant | Upstream variant | Upstream variant | Downstream variant | Downstream variant | Downstream variant	LOW | MODIFIER | MODIFIER | MODIFIER | MODIFIER | MODIFIER | MODIFIER | MODIFIER | MODIFIER	c.405T>C | c.-3204A>G | c.-423A>G | c.-250T>C | c.-1724T>C | c.-4279T>C | c.*4523T>C | c.*1909T>C | c.*225A>G	F135F | | | | | | | |	FALSE
Clade 4	1	Ca22chr4A_C_albicans_SC5314:35316:G:A	4	35316	G	A	SNP	12499	0	1	15	C4_00230W_A | C4_00200C_A | C4_00220C_A | C4_00250W_A | C4_00260W_A | C4_00270W_A | C4_00190W_A | C4_00210W_A | C4_00240C_A	C4_00230W_A | MET15 | SUB2 | C4_00250W_A | C4_00260W_A | ATP2 | C4_00190W_A | C4_00210W_A | PRO3	Coding sequence | Upstream | Upstream | Upstream | Upstream | Upstream | Downstream | Downstream | Downstream	Missense (non-synonymous) | Upstream variant | Upstream variant | Upstream variant | Upstream variant | Upstream variant | Downstream variant | Downstream variant | Downstream variant	MODERATE | MODIFIER | MODIFIER | MODIFIER | MODIFIER | MODIFIER | MODIFIER | MODIFIER | MODIFIER	c.535G>A | c.-3334C>T | c.-553C>T | c.-120G>A | c.-1594G>A | c.-4149G>A | c.*4653G>A | c.*2039G>A | c.*95C>T	D179N | | | | | | | |	FALSE
Clade 4	1	Ca22chr4A_C_albicans_SC5314:35591:T:A	4	35591	T	A	SNP	12500	0	1	15	C4_00240C_A | C4_00250W_A | C4_00200C_A | C4_00220C_A | C4_00260W_A | C4_00270W_A | C4_00190W_A | C4_00210W_A | C4_00230W_A	PRO3 | C4_00250W_A | MET15 | SUB2 | C4_00260W_A | ATP2 | C4_00190W_A | C4_00210W_A | C4_00230W_A	Coding sequence | Coding sequence | Upstream | Upstream | Upstream | Upstream | Downstream | Downstream | Downstream	Synonymous | Synonymous | Upstream variant | Upstream variant | Upstream variant | Upstream variant | Downstream variant | Downstream variant | Downstream variant	LOW | LOW | MODIFIER | MODIFIER | MODIFIER | MODIFIER | MODIFIER | MODIFIER | MODIFIER	c.645A>T | c.156T>A | c.-3609A>T | c.-828A>T | c.-1319T>A | c.-3874T>A | c.*4928T>A | c.*2314T>A | c.*201T>A	G215G | V52V | | | | | | |	FALSE
Clade 4	1	Ca22chr4A_C_albicans_SC5314:35600:T:C	4	35600	T	C	SNP	12501	0	1	15	C4_00240C_A | C4_00250W_A | C4_00200C_A | C4_00220C_A | C4_00260W_A | C4_00270W_A | C4_00190W_A | C4_00210W_A | C4_00230W_A	PRO3 | C4_00250W_A | MET15 | SUB2 | C4_00260W_A | ATP2 | C4_00190W_A | C4_00210W_A | C4_00230W_A	Coding sequence | Coding sequence | Upstream | Upstream | Upstream | Upstream | Downstream | Downstream | Downstream	Synonymous | Synonymous | Upstream variant | Upstream variant | Upstream variant | Upstream variant | Downstream variant | Downstream variant | Downstream variant	LOW | LOW | MODIFIER | MODIFIER | MODIFIER | MODIFIER | MODIFIER | MODIFIER | MODIFIER	c.636A>G | c.165T>C | c.-3618A>G | c.-837A>G | c.-1310T>C | c.-3865T>C | c.*4937T>C | c.*2323T>C | c.*210T>C	V212V | I55I | | | | | | |	FALSE
Clade 4	1	Ca22chr4A_C_albicans_SC5314:35660:G:A	4	35660	G	A	SNP	12502	0	1	15	C4_00240C_A | C4_00250W_A | C4_00200C_A | C4_00220C_A | C4_00260W_A | C4_00270W_A | C4_00190W_A | C4_00210W_A | C4_00230W_A	PRO3 | C4_00250W_A | MET15 | SUB2 | C4_00260W_A | ATP2 | C4_00190W_A | C4_00210W_A | C4_00230W_A	Coding sequence | Coding sequence | Upstream | Upstream | Upstream | Upstream | Downstream | Downstream | Downstream	Synonymous | Synonymous | Upstream variant | Upstream variant | Upstream variant | Upstream variant | Downstream variant | Downstream variant | Downstream variant	LOW | LOW | MODIFIER | MODIFIER | MODIFIER | MODIFIER | MODIFIER | MODIFIER | MODIFIER	c.576C>T | c.225G>A | c.-3678C>T | c.-897C>T | c.-1250G>A | c.-3805G>A | c.*4997G>A | c.*2383G>A | c.*270G>A	I192I | S75S | | | | | | |	FALSE
Clade 4	1	Ca22chr4A_C_albicans_SC5314:35768:A:G	4	35768	A	G	SNP	12503	0	1	15	C4_00240C_A | C4_00250W_A | C4_00200C_A | C4_00220C_A | C4_00260W_A | C4_00270W_A | C4_00210W_A | C4_00230W_A	PRO3 | C4_00250W_A | MET15 | SUB2 | C4_00260W_A | ATP2 | C4_00210W_A | C4_00230W_A	Coding sequence | Coding sequence | Upstream | Upstream | Upstream | Upstream | Downstream | Downstream	Synonymous | Synonymous | Upstream variant | Upstream variant | Upstream variant | Upstream variant | Downstream variant | Downstream variant	LOW | LOW | MODIFIER | MODIFIER | MODIFIER | MODIFIER | MODIFIER | MODIFIER	c.468T>C | c.333A>G | c.-3786T>C | c.-1005T>C | c.-1142A>G | c.-3697A>G | c.*2491A>G | c.*378A>G	I156I | S111S | | | | | |	FALSE
Clade 4	1	Ca22chr4A_C_albicans_SC5314:35809:C:T	4	35809	C	T	SNP	12504	0	1	15	C4_00240C_A | C4_00250W_A | C4_00200C_A | C4_00220C_A | C4_00260W_A | C4_00270W_A | C4_00210W_A | C4_00230W_A	PRO3 | C4_00250W_A | MET15 | SUB2 | C4_00260W_A | ATP2 | C4_00210W_A | C4_00230W_A	Coding sequence | Coding sequence | Upstream | Upstream | Upstream | Upstream | Downstream | Downstream	Missense (non-synonymous) | Missense (non-synonymous) | Upstream variant | Upstream variant | Upstream variant | Upstream variant | Downstream variant | Downstream variant	MODERATE | MODERATE | MODIFIER | MODIFIER | MODIFIER | MODIFIER | MODIFIER | MODIFIER	c.427G>A | c.374C>T | c.-3827G>A | c.-1046G>A | c.-1101C>T | c.-3656C>T | c.*2532C>T | c.*419C>T	E143K | S125F | | | | | |	FALSE
Clade 4	1	Ca22chr4A_C_albicans_SC5314:36266:C:A	4	36266	C	A	SNP	12505	0	10	15	C4_00200C_A | C4_00220C_A | C4_00240C_A | C4_00260W_A | C4_00270W_A | C4_00210W_A | C4_00230W_A | C4_00250W_A | C4_00240C_A-C4_00260W_A	MET15 | SUB2 | PRO3 | C4_00260W_A | ATP2 | C4_00210W_A | C4_00230W_A | C4_00250W_A | C4_00240C_A-C4_00260W_A	Upstream | Upstream | Upstream | Upstream | Upstream | Downstream | Downstream | Downstream | Intergenic	Upstream variant | Upstream variant | Upstream variant | Upstream variant | Upstream variant | Downstream variant | Downstream variant | Downstream variant | Intergenic variant	MODIFIER | MODIFIER | MODIFIER | MODIFIER | MODIFIER | MODIFIER | MODIFIER | MODIFIER | MODIFIER	c.-4284G>T | c.-1503G>T | c.-31G>T | c.-644C>A | c.-3199C>A | c.*2989C>A | c.*876C>A | c.*291C>A | n.36266C>A		FALSE
Clade 4	1	Ca22chr4A_C_albicans_SC5314:36268:A:AAG	4	36268	A	AAG	INDEL	12506	0	10	15	C4_00200C_A | C4_00220C_A | C4_00240C_A | C4_00260W_A | C4_00270W_A | C4_00210W_A | C4_00230W_A | C4_00250W_A | C4_00240C_A-C4_00260W_A	MET15 | SUB2 | PRO3 | C4_00260W_A | ATP2 | C4_00210W_A | C4_00230W_A | C4_00250W_A | C4_00240C_A-C4_00260W_A	Upstream | Upstream | Upstream | Upstream | Upstream | Downstream | Downstream | Downstream | Intergenic	Upstream variant | Upstream variant | Upstream variant | Upstream variant | Upstream variant | Downstream variant | Downstream variant | Downstream variant | Intergenic variant	MODIFIER | MODIFIER | MODIFIER | MODIFIER | MODIFIER | MODIFIER | MODIFIER | MODIFIER | MODIFIER	c.-4287_-4286insCT | c.-1506_-1505insCT | c.-34_-33insCT | c.-642_-641insAG | c.-3197_-3196insAG | c.*2991_*2992insAG | c.*878_*879insAG | c.*293_*294insAG | n.36268_36269insAG		FALSE
Clade 4	1	Ca22chr4A_C_albicans_SC5314:36676:AC:A	4	36676	AC	A	INDEL	12507	0	10	15	C4_00200C_A | C4_00220C_A | C4_00240C_A | C4_00260W_A | C4_00270W_A | C4_00280W_A | C4_00210W_A | C4_00230W_A | C4_00250W_A | C4_00240C_A-C4_00260W_A	MET15 | SUB2 | PRO3 | C4_00260W_A | ATP2 | STE24 | C4_00210W_A | C4_00230W_A | C4_00250W_A | C4_00240C_A-C4_00260W_A	Upstream | Upstream | Upstream | Upstream | Upstream | Upstream | Downstream | Downstream | Downstream | Intergenic	Upstream variant | Upstream variant | Upstream variant | Upstream variant | Upstream variant | Upstream variant | Downstream variant | Downstream variant | Downstream variant | Intergenic variant	MODIFIER | MODIFIER | MODIFIER | MODIFIER | MODIFIER | MODIFIER | MODIFIER | MODIFIER | MODIFIER | MODIFIER	c.-4695delG | c.-1914delG | c.-442delG | c.-233delC | c.-2788delC | c.-4974delC | c.*3400delC | c.*1287delC | c.*702delC | n.36677delC		FALSE
Clade 4	1	Ca22chr4A_C_albicans_SC5314:36946:G:A	4	36946	G	A	SNP	12508	0	1	15	C4_00260W_A | C4_00200C_A | C4_00220C_A | C4_00240C_A | C4_00270W_A | C4_00280W_A | C4_00210W_A | C4_00230W_A | C4_00250W_A	C4_00260W_A | MET15 | SUB2 | PRO3 | ATP2 | STE24 | C4_00210W_A | C4_00230W_A | C4_00250W_A	Coding sequence | Upstream | Upstream | Upstream | Upstream | Upstream | Downstream | Downstream | Downstream	Missense (non-synonymous) | Upstream variant | Upstream variant | Upstream variant | Upstream variant | Upstream variant | Downstream variant | Downstream variant | Downstream variant	MODERATE | MODIFIER | MODIFIER | MODIFIER | MODIFIER | MODIFIER | MODIFIER | MODIFIER | MODIFIER	c.37G>A | c.-4964C>T | c.-2183C>T | c.-711C>T | c.-2519G>A | c.-4705G>A | c.*3669G>A | c.*1556G>A | c.*971G>A	V13I | | | | | | | |	FALSE
Clade 4	1	Ca22chr4A_C_albicans_SC5314:37459:G:A	4	37459	G	A	SNP	12509	0	10	15	C4_00260W_A | C4_00220C_A | C4_00240C_A | C4_00270W_A | C4_00280W_A | C4_00210W_A | C4_00230W_A | C4_00250W_A	C4_00260W_A | SUB2 | PRO3 | ATP2 | STE24 | C4_00210W_A | C4_00230W_A | C4_00250W_A	Coding sequence | Upstream | Upstream | Upstream | Upstream | Downstream | Downstream | Downstream	Missense (non-synonymous) | Upstream variant | Upstream variant | Upstream variant | Upstream variant | Downstream variant | Downstream variant | Downstream variant	MODERATE | MODIFIER | MODIFIER | MODIFIER | MODIFIER | MODIFIER | MODIFIER | MODIFIER	c.550G>A | c.-2696C>T | c.-1224C>T | c.-2006G>A | c.-4192G>A | c.*4182G>A | c.*2069G>A | c.*1484G>A	G184R | | | | | | |	FALSE
Clade 4	1	Ca22chr4A_C_albicans_SC5314:37460:G:A	4	37460	G	A	SNP	12510	0	10	15	C4_00260W_A | C4_00220C_A | C4_00240C_A | C4_00270W_A | C4_00280W_A | C4_00210W_A | C4_00230W_A | C4_00250W_A	C4_00260W_A | SUB2 | PRO3 | ATP2 | STE24 | C4_00210W_A | C4_00230W_A | C4_00250W_A	Coding sequence | Upstream | Upstream | Upstream | Upstream | Downstream | Downstream | Downstream	Missense (non-synonymous) | Upstream variant | Upstream variant | Upstream variant | Upstream variant | Downstream variant | Downstream variant | Downstream variant	MODERATE | MODIFIER | MODIFIER | MODIFIER | MODIFIER | MODIFIER | MODIFIER | MODIFIER	c.551G>A | c.-2697C>T | c.-1225C>T | c.-2005G>A | c.-4191G>A | c.*4183G>A | c.*2070G>A | c.*1485G>A	G184E | | | | | | |	FALSE
Clade 4	1	Ca22chr4A_C_albicans_SC5314:38001:G:A	4	38001	G	A	SNP	12511	0	1	15	C4_00260W_A | C4_00220C_A | C4_00240C_A | C4_00270W_A | C4_00280W_A | C4_00210W_A | C4_00230W_A | C4_00250W_A	C4_00260W_A | SUB2 | PRO3 | ATP2 | STE24 | C4_00210W_A | C4_00230W_A | C4_00250W_A	Coding sequence | Upstream | Upstream | Upstream | Upstream | Downstream | Downstream | Downstream	Synonymous | Upstream variant | Upstream variant | Upstream variant | Upstream variant | Downstream variant | Downstream variant | Downstream variant	LOW | MODIFIER | MODIFIER | MODIFIER | MODIFIER | MODIFIER | MODIFIER | MODIFIER	c.1092G>A | c.-3238C>T | c.-1766C>T | c.-1464G>A | c.-3650G>A | c.*4724G>A | c.*2611G>A | c.*2026G>A	S364S | | | | | | |	FALSE
Clade 4	1	Ca22chr4A_C_albicans_SC5314:39656:A:G	4	39656	A	G	SNP	12512	0	1	15	C4_00220C_A | C4_00240C_A | C4_00280W_A | C4_00230W_A | C4_00250W_A | C4_00260W_A | C4_00290C_A | C4_00270W_A	SUB2 | PRO3 | STE24 | C4_00230W_A | C4_00250W_A | C4_00260W_A | C4_00290C_A | ATP2	Upstream | Upstream | Upstream | Downstream | Downstream | Downstream | Downstream | Intron	Upstream variant | Upstream variant | Upstream variant | Downstream variant | Downstream variant | Downstream variant | Downstream variant | Intron variant	MODIFIER | MODIFIER | MODIFIER | MODIFIER | MODIFIER | MODIFIER | MODIFIER | MODIFIER	c.-4893T>C | c.-3421T>C | c.-1995A>G | c.*4266A>G | c.*3681A>G | c.*575A>G | c.*3528T>C | c.119+73A>G		FALSE
Clade 4	1	Ca22chr4A_C_albicans_SC5314:39719:C:T	4	39719	C	T	SNP	12513	0	1	15	C4_00220C_A | C4_00240C_A | C4_00280W_A | C4_00230W_A | C4_00250W_A | C4_00260W_A | C4_00290C_A | C4_00270W_A	SUB2 | PRO3 | STE24 | C4_00230W_A | C4_00250W_A | C4_00260W_A | C4_00290C_A | ATP2	Upstream | Upstream | Upstream | Downstream | Downstream | Downstream | Downstream | Intron	Upstream variant | Upstream variant | Upstream variant | Downstream variant | Downstream variant | Downstream variant | Downstream variant | Intron variant	MODIFIER | MODIFIER | MODIFIER | MODIFIER | MODIFIER | MODIFIER | MODIFIER | MODIFIER	c.-4956G>A | c.-3484G>A | c.-1932C>T | c.*4329C>T | c.*3744C>T | c.*638C>T | c.*3465G>A | c.119+136C>T		FALSE
Clade 4	1	Ca22chr4A_C_albicans_SC5314:39761:G:A	4	39761	G	A	SNP	12514	0	1	15	C4_00220C_A | C4_00240C_A | C4_00280W_A | C4_00230W_A | C4_00250W_A | C4_00260W_A | C4_00290C_A | C4_00270W_A	SUB2 | PRO3 | STE24 | C4_00230W_A | C4_00250W_A | C4_00260W_A | C4_00290C_A | ATP2	Upstream | Upstream | Upstream | Downstream | Downstream | Downstream | Downstream | Intron	Upstream variant | Upstream variant | Upstream variant | Downstream variant | Downstream variant | Downstream variant | Downstream variant | Intron variant	MODIFIER | MODIFIER | MODIFIER | MODIFIER | MODIFIER | MODIFIER | MODIFIER | MODIFIER	c.-4998C>T | c.-3526C>T | c.-1890G>A | c.*4371G>A | c.*3786G>A | c.*680G>A | c.*3423C>T | c.119+178G>A		FALSE
Clade 4	1	Ca22chr4A_C_albicans_SC5314:40308:C:T	4	40308	C	T	SNP	12515	0	4	15	C4_00270W_A | C4_00240C_A | C4_00280W_A | C4_00230W_A | C4_00250W_A | C4_00260W_A | C4_00290C_A | C4_00300C_A	ATP2 | PRO3 | STE24 | C4_00230W_A | C4_00250W_A | C4_00260W_A | C4_00290C_A | SWI1	Coding sequence | Upstream | Upstream | Downstream | Downstream | Downstream | Downstream | Downstream	Missense (non-synonymous) | Upstream variant | Upstream variant | Downstream variant | Downstream variant | Downstream variant | Downstream variant | Downstream variant	MODERATE | MODIFIER | MODIFIER | MODIFIER | MODIFIER | MODIFIER | MODIFIER | MODIFIER	c.434C>T | c.-4073G>A | c.-1343C>T | c.*4918C>T | c.*4333C>T | c.*1227C>T | c.*2876G>A | c.*4828G>A	A145V | | | | | | |	FALSE
Clade 4	1	Ca22chr4A_C_albicans_SC5314:41591:AC:A	4	41591	AC	A	INDEL	12516	0	14	15	C4_00280W_A | C4_00260W_A | C4_00270W_A | C4_00290C_A | C4_00300C_A | C4_00270W_A-C4_00280W_A	STE24 | C4_00260W_A | ATP2 | C4_00290C_A | SWI1 | C4_00270W_A-C4_00280W_A	Upstream | Downstream | Downstream | Downstream | Downstream | Intergenic	Upstream variant | Downstream variant | Downstream variant | Downstream variant | Downstream variant | Intergenic variant	MODIFIER | MODIFIER | MODIFIER | MODIFIER | MODIFIER | MODIFIER	c.-59delC | c.*2511delC | c.*203delC | c.*1592delG | c.*3544delG | n.41592delC		FALSE
Clade 4	1	Ca22chr4A_C_albicans_SC5314:43619:T:C	4	43619	T	C	SNP	12517	0	1	15	C4_00290C_A | C4_00260W_A | C4_00270W_A | C4_00280W_A | C4_00300C_A | C4_00310C_A	C4_00290C_A | C4_00260W_A | ATP2 | STE24 | SWI1 | MNN10	Coding sequence | Downstream | Downstream | Downstream | Downstream | Downstream	Synonymous | Downstream variant | Downstream variant | Downstream variant | Downstream variant | Downstream variant	LOW | MODIFIER | MODIFIER | MODIFIER | MODIFIER | MODIFIER	c.870A>G | c.*4538T>C | c.*2230T>C | c.*578T>C | c.*1517A>G | c.*4685A>G	L290L | | | | |	FALSE
Clade 4	1	Ca22chr4A_C_albicans_SC5314:44767:A:AG	4	44767	A	AG	INDEL	12518	0	10	15	C4_00290C_A | C4_00270W_A | C4_00280W_A | C4_00300C_A | C4_00310C_A | C4_00320C_A | C4_00290C_A-C4_00300C_A	C4_00290C_A | ATP2 | STE24 | SWI1 | MNN10 | C4_00320C_A | C4_00290C_A-C4_00300C_A	Upstream | Downstream | Downstream | Downstream | Downstream | Downstream | Intergenic	Upstream variant | Downstream variant | Downstream variant | Downstream variant | Downstream variant | Downstream variant | Intergenic variant	MODIFIER | MODIFIER | MODIFIER | MODIFIER | MODIFIER | MODIFIER | MODIFIER	c.-54_-53insC | c.*3378_*3379insG | c.*1726_*1727insG | c.*368_*369insC | c.*3536_*3537insC | c.*4762_*4763insC | n.44767_44768insG		FALSE
Clade 4	1	Ca22chr4A_C_albicans_SC5314:44777:A:G	4	44777	A	G	SNP	12519	0	1	15	C4_00290C_A | C4_00270W_A | C4_00280W_A | C4_00300C_A | C4_00310C_A | C4_00320C_A | C4_00290C_A-C4_00300C_A	C4_00290C_A | ATP2 | STE24 | SWI1 | MNN10 | C4_00320C_A | C4_00290C_A-C4_00300C_A	Upstream | Downstream | Downstream | Downstream | Downstream | Downstream | Intergenic	Upstream variant | Downstream variant | Downstream variant | Downstream variant | Downstream variant | Downstream variant | Intergenic variant	MODIFIER | MODIFIER | MODIFIER | MODIFIER | MODIFIER | MODIFIER | MODIFIER	c.-63T>C | c.*3388A>G | c.*1736A>G | c.*359T>C | c.*3527T>C | c.*4753T>C | n.44777A>G		FALSE
Clade 4	1	Ca22chr4A_C_albicans_SC5314:49385:T:TG	4	49385	T	TG	INDEL	12520	0	10	15	C4_00290C_A | C4_00300C_A | C4_00310C_A | C4_00340W_A | C4_00350W_A | C4_00320C_A | C4_00330C_A | C4_00360C_A | C4_00310C_A-C4_00320C_A	C4_00290C_A | SWI1 | MNN10 | PTC7 | PEP7 | C4_00320C_A | C4_00330C_A | RCH1 | C4_00310C_A-C4_00320C_A	Upstream | Upstream | Upstream | Upstream | Upstream | Downstream | Downstream | Downstream | Intergenic	Upstream variant | Upstream variant | Upstream variant | Upstream variant | Upstream variant | Downstream variant | Downstream variant | Downstream variant | Intergenic variant	MODIFIER | MODIFIER | MODIFIER | MODIFIER | MODIFIER | MODIFIER | MODIFIER | MODIFIER | MODIFIER	c.-4672_-4671insC | c.-1287_-1286insC | c.-75_-74insC | c.-2131_-2130insG | c.-3292_-3291insG | c.*144_*145insC | c.*1538_*1539insC | c.*4690_*4691insC | n.49385_49386insG		FALSE
Clade 4	1	Ca22chr4A_C_albicans_SC5314:49390:T:TC	4	49390	T	TC	INDEL	12521	0	10	15	C4_00290C_A | C4_00300C_A | C4_00310C_A | C4_00340W_A | C4_00350W_A | C4_00320C_A | C4_00330C_A | C4_00360C_A | C4_00310C_A-C4_00320C_A	C4_00290C_A | SWI1 | MNN10 | PTC7 | PEP7 | C4_00320C_A | C4_00330C_A | RCH1 | C4_00310C_A-C4_00320C_A	Upstream | Upstream | Upstream | Upstream | Upstream | Downstream | Downstream | Downstream | Intergenic	Upstream variant | Upstream variant | Upstream variant | Upstream variant | Upstream variant | Downstream variant | Downstream variant | Downstream variant | Intergenic variant	MODIFIER | MODIFIER | MODIFIER | MODIFIER | MODIFIER | MODIFIER | MODIFIER | MODIFIER | MODIFIER	c.-4677_-4676insG | c.-1292_-1291insG | c.-80_-79insG | c.-2126_-2125insC | c.-3287_-3286insC | c.*139_*140insG | c.*1533_*1534insG | c.*4685_*4686insG | n.49390_49391insC		FALSE
Clade 4	1	Ca22chr4A_C_albicans_SC5314:50122:T:C	4	50122	T	C	SNP	12522	0	14	15	C4_00320C_A | C4_00300C_A | C4_00310C_A | C4_00340W_A | C4_00350W_A | C4_00330C_A | C4_00360C_A	C4_00320C_A | SWI1 | MNN10 | PTC7 | PEP7 | C4_00330C_A | RCH1	Coding sequence | Upstream | Upstream | Upstream | Upstream | Downstream | Downstream	Missense (non-synonymous) | Upstream variant | Upstream variant | Upstream variant | Upstream variant | Downstream variant | Downstream variant	MODERATE | MODIFIER | MODIFIER | MODIFIER | MODIFIER | MODIFIER | MODIFIER	c.317A>G | c.-2023A>G | c.-811A>G | c.-1394T>C | c.-2555T>C | c.*802A>G | c.*3954A>G	Y106C | | | | | |	FALSE
Clade 4	1	Ca22chr4A_C_albicans_SC5314:50566:T:TG	4	50566	T	TG	INDEL	12523	0	10	15	C4_00300C_A | C4_00310C_A | C4_00320C_A | C4_00340W_A | C4_00350W_A | C4_00330C_A | C4_00360C_A | C4_00320C_A-C4_00330C_A	SWI1 | MNN10 | C4_00320C_A | PTC7 | PEP7 | C4_00330C_A | RCH1 | C4_00320C_A-C4_00330C_A	Upstream | Upstream | Upstream | Upstream | Upstream | Downstream | Downstream | Intergenic	Upstream variant | Upstream variant | Upstream variant | Upstream variant | Upstream variant | Downstream variant | Downstream variant | Intergenic variant	MODIFIER | MODIFIER | MODIFIER | MODIFIER | MODIFIER | MODIFIER | MODIFIER | MODIFIER	c.-2468_-2467insC | c.-1256_-1255insC | c.-59_-58insC | c.-950_-949insG | c.-2111_-2110insG | c.*357_*358insC | c.*3509_*3510insC | n.50566_50567insG		FALSE
Clade 4	1	Ca22chr4A_C_albicans_SC5314:51250:C:T	4	51250	C	T	SNP	12524	0	1	15	C4_00300C_A | C4_00310C_A | C4_00320C_A | C4_00330C_A | C4_00340W_A | C4_00350W_A | C4_00360C_A | C4_00330C_A-C4_00340W_A	SWI1 | MNN10 | C4_00320C_A | C4_00330C_A | PTC7 | PEP7 | RCH1 | C4_00330C_A-C4_00340W_A	Upstream | Upstream | Upstream | Upstream | Upstream | Upstream | Downstream | Intergenic	Upstream variant | Upstream variant | Upstream variant | Upstream variant | Upstream variant | Upstream variant | Downstream variant | Intergenic variant	MODIFIER | MODIFIER | MODIFIER | MODIFIER | MODIFIER | MODIFIER | MODIFIER | MODIFIER	c.-3151G>A | c.-1939G>A | c.-742G>A | c.-45G>A | c.-266C>T | c.-1427C>T | c.*2826G>A | n.51250C>T		FALSE
Clade 4	1	Ca22chr4A_C_albicans_SC5314:51324:T:C	4	51324	T	C	SNP	12525	0	10	15	C4_00300C_A | C4_00310C_A | C4_00320C_A | C4_00330C_A | C4_00340W_A | C4_00350W_A | C4_00360C_A | C4_00330C_A-C4_00340W_A	SWI1 | MNN10 | C4_00320C_A | C4_00330C_A | PTC7 | PEP7 | RCH1 | C4_00330C_A-C4_00340W_A	Upstream | Upstream | Upstream | Upstream | Upstream | Upstream | Downstream | Intergenic	Upstream variant | Upstream variant | Upstream variant | Upstream variant | Upstream variant | Upstream variant | Downstream variant | Intergenic variant	MODIFIER | MODIFIER | MODIFIER | MODIFIER | MODIFIER | MODIFIER | MODIFIER | MODIFIER	c.-3225A>G | c.-2013A>G | c.-816A>G | c.-119A>G | c.-192T>C | c.-1353T>C | c.*2752A>G | n.51324T>C		FALSE
Clade 4	1	Ca22chr4A_C_albicans_SC5314:51385:C:T	4	51385	C	T	SNP	12526	0	1	15	C4_00300C_A | C4_00310C_A | C4_00320C_A | C4_00330C_A | C4_00340W_A | C4_00350W_A | C4_00360C_A | C4_00330C_A-C4_00340W_A	SWI1 | MNN10 | C4_00320C_A | C4_00330C_A | PTC7 | PEP7 | RCH1 | C4_00330C_A-C4_00340W_A	Upstream | Upstream | Upstream | Upstream | Upstream | Upstream | Downstream | Intergenic	Upstream variant | Upstream variant | Upstream variant | Upstream variant | Upstream variant | Upstream variant | Downstream variant | Intergenic variant	MODIFIER | MODIFIER | MODIFIER | MODIFIER | MODIFIER | MODIFIER | MODIFIER | MODIFIER	c.-3286G>A | c.-2074G>A | c.-877G>A | c.-180G>A | c.-131C>T | c.-1292C>T | c.*2691G>A | n.51385C>T		FALSE
Clade 4	1	Ca22chr4A_C_albicans_SC5314:51389:G:A	4	51389	G	A	SNP	12527	0	1	15	C4_00300C_A | C4_00310C_A | C4_00320C_A | C4_00330C_A | C4_00340W_A | C4_00350W_A | C4_00360C_A | C4_00330C_A-C4_00340W_A	SWI1 | MNN10 | C4_00320C_A | C4_00330C_A | PTC7 | PEP7 | RCH1 | C4_00330C_A-C4_00340W_A	Upstream | Upstream | Upstream | Upstream | Upstream | Upstream | Downstream | Intergenic	Upstream variant | Upstream variant | Upstream variant | Upstream variant | Upstream variant | Upstream variant | Downstream variant | Intergenic variant	MODIFIER | MODIFIER | MODIFIER | MODIFIER | MODIFIER | MODIFIER | MODIFIER | MODIFIER	c.-3290C>T | c.-2078C>T | c.-881C>T | c.-184C>T | c.-127G>A | c.-1288G>A | c.*2687C>T | n.51389G>A		FALSE
Clade 4	1	Ca22chr4A_C_albicans_SC5314:52652:C:T	4	52652	C	T	SNP	12528	0	1	15	C4_00300C_A | C4_00310C_A | C4_00320C_A | C4_00330C_A | C4_00350W_A | C4_00370W_A | C4_00340W_A | C4_00360C_A | C4_00340W_A-C4_00350W_A	SWI1 | MNN10 | C4_00320C_A | C4_00330C_A | PEP7 | HOF1 | PTC7 | RCH1 | C4_00340W_A-C4_00350W_A	Upstream | Upstream | Upstream | Upstream | Upstream | Upstream | Downstream | Downstream | Intergenic	Upstream variant | Upstream variant | Upstream variant | Upstream variant | Upstream variant | Upstream variant | Downstream variant | Downstream variant | Intergenic variant	MODIFIER | MODIFIER | MODIFIER | MODIFIER | MODIFIER | MODIFIER | MODIFIER | MODIFIER | MODIFIER	c.-4553G>A | c.-3341G>A | c.-2144G>A | c.-1447G>A | c.-25C>T | c.-3925C>T | c.*84C>T | c.*1424G>A | n.52652C>T		FALSE
Clade 4	1	Ca22chr4A_C_albicans_SC5314:52687:G:A	4	52687	G	A	SNP	12529	0	2	15	C4_00350W_A | C4_00300C_A | C4_00310C_A | C4_00320C_A | C4_00330C_A | C4_00370W_A | C4_00340W_A | C4_00360C_A	PEP7 | SWI1 | MNN10 | C4_00320C_A | C4_00330C_A | HOF1 | PTC7 | RCH1	Coding sequence | Upstream | Upstream | Upstream | Upstream | Upstream | Downstream | Downstream	Missense (non-synonymous) | Upstream variant | Upstream variant | Upstream variant | Upstream variant | Upstream variant | Downstream variant | Downstream variant	MODERATE | MODIFIER | MODIFIER | MODIFIER | MODIFIER | MODIFIER | MODIFIER | MODIFIER	c.11G>A | c.-4588C>T | c.-3376C>T | c.-2179C>T | c.-1482C>T | c.-3890G>A | c.*119G>A | c.*1389C>T	S4N | | | | | | |	FALSE
Clade 4	1	Ca22chr4A_C_albicans_SC5314:54446:A:T	4	54446	A	T	SNP	12530	0	1	15	C4_00360C_A | C4_00320C_A | C4_00330C_A | C4_00370W_A | C4_00380W_A | C4_00340W_A | C4_00350W_A	RCH1 | C4_00320C_A | C4_00330C_A | HOF1 | C4_00380W_A | PTC7 | PEP7	Coding sequence | Upstream | Upstream | Upstream | Upstream | Downstream | Downstream	Missense (non-synonymous) | Upstream variant | Upstream variant | Upstream variant | Upstream variant | Downstream variant | Downstream variant	MODERATE | MODIFIER | MODIFIER | MODIFIER | MODIFIER | MODIFIER | MODIFIER	c.866T>A | c.-3938T>A | c.-3241T>A | c.-2131A>T | c.-4135A>T | c.*1878A>T | c.*432A>T	F289Y | | | | | |	FALSE
Clade 4	1	Ca22chr4A_C_albicans_SC5314:55271:C:T	4	55271	C	T	SNP	12531	0	10	15	C4_00360C_A | C4_00320C_A | C4_00330C_A | C4_00370W_A | C4_00380W_A | C4_00390W_A | C4_00340W_A | C4_00350W_A	RCH1 | C4_00320C_A | C4_00330C_A | HOF1 | C4_00380W_A | C4_00390W_A | PTC7 | PEP7	Coding sequence | Upstream | Upstream | Upstream | Upstream | Upstream | Downstream | Downstream	Stop gained | Upstream variant | Upstream variant | Upstream variant | Upstream variant | Upstream variant | Downstream variant | Downstream variant	HIGH | MODIFIER | MODIFIER | MODIFIER | MODIFIER | MODIFIER | MODIFIER | MODIFIER	c.41G>A | c.-4763G>A | c.-4066G>A | c.-1306C>T | c.-3310C>T | c.-4439C>T | c.*2703C>T | c.*1257C>T	W14* | | | | | | |	FALSE
Clade 4	1	Ca22chr4A_C_albicans_SC5314:56167:AACAC:A	4	56167	AACAC	A	INDEL	12532	0	2	15	C4_00330C_A | C4_00360C_A | C4_00370W_A | C4_00380W_A | C4_00390W_A | C4_00400W_A | C4_00340W_A | C4_00350W_A | C4_00360C_A-C4_00370W_A	C4_00330C_A | RCH1 | HOF1 | C4_00380W_A | C4_00390W_A | MNR2 | PTC7 | PEP7 | C4_00360C_A-C4_00370W_A	Upstream | Upstream | Upstream | Upstream | Upstream | Upstream | Downstream | Downstream | Intergenic	Upstream variant | Upstream variant | Upstream variant | Upstream variant | Upstream variant | Upstream variant | Downstream variant | Downstream variant | Intergenic variant	MODIFIER | MODIFIER | MODIFIER | MODIFIER | MODIFIER | MODIFIER | MODIFIER | MODIFIER | MODIFIER	c.-4966_-4963delGTGT | c.-860_-857delGTGT | c.-409_-406delACAC | c.-2413_-2410delACAC | c.-3542_-3539delACAC | c.-4771_-4768delACAC | c.*3600_*3603delACAC | c.*2154_*2157delACAC | n.56168_56171delACAC		FALSE
Clade 4	1	Ca22chr4A_C_albicans_SC5314:56181:T:C	4	56181	T	C	SNP	12533	0	1	15	C4_00330C_A | C4_00360C_A | C4_00370W_A | C4_00380W_A | C4_00390W_A | C4_00400W_A | C4_00340W_A | C4_00350W_A | C4_00360C_A-C4_00370W_A	C4_00330C_A | RCH1 | HOF1 | C4_00380W_A | C4_00390W_A | MNR2 | PTC7 | PEP7 | C4_00360C_A-C4_00370W_A	Upstream | Upstream | Upstream | Upstream | Upstream | Upstream | Downstream | Downstream | Intergenic	Upstream variant | Upstream variant | Upstream variant | Upstream variant | Upstream variant | Upstream variant | Downstream variant | Downstream variant | Intergenic variant	MODIFIER | MODIFIER | MODIFIER | MODIFIER | MODIFIER | MODIFIER | MODIFIER | MODIFIER | MODIFIER	c.-4976A>G | c.-870A>G | c.-396T>C | c.-2400T>C | c.-3529T>C | c.-4758T>C | c.*3613T>C | c.*2167T>C | n.56181T>C		FALSE
Clade 4	1	Ca22chr4A_C_albicans_SC5314:56966:A:G	4	56966	A	G	SNP	12534	0	14	15	C4_00370W_A | C4_00360C_A | C4_00380W_A | C4_00390W_A | C4_00400W_A | C4_00340W_A | C4_00350W_A	HOF1 | RCH1 | C4_00380W_A | C4_00390W_A | MNR2 | PTC7 | PEP7	Coding sequence | Upstream | Upstream | Upstream | Upstream | Downstream | Downstream	Synonymous | Upstream variant | Upstream variant | Upstream variant | Upstream variant | Downstream variant | Downstream variant	LOW | MODIFIER | MODIFIER | MODIFIER | MODIFIER | MODIFIER | MODIFIER	c.390A>G | c.-1655T>C | c.-1615A>G | c.-2744A>G | c.-3973A>G | c.*4398A>G | c.*2952A>G	G130G | | | | | |	FALSE
Clade 4	1	Ca22chr4A_C_albicans_SC5314:61990:G:A	4	61990	G	A	SNP	12535	0	10	15	C4_00400W_A | C4_00410W_A | C4_00370W_A | C4_00380W_A | C4_00390W_A | C4_00420C_A	MNR2 | C4_00410W_A | HOF1 | C4_00380W_A | C4_00390W_A | C4_00420C_A	Coding sequence | Upstream | Downstream | Downstream | Downstream | Downstream	Missense (non-synonymous) | Upstream variant | Downstream variant | Downstream variant | Downstream variant | Downstream variant	MODERATE | MODIFIER | MODIFIER | MODIFIER | MODIFIER | MODIFIER	c.1052G>A | c.-1563G>A | c.*3590G>A | c.*2426G>A | c.*1840G>A | c.*2274C>T	R351Q | | | | |	FALSE
Clade 4	1	Ca22chr4A_C_albicans_SC5314:62236:C:T	4	62236	C	T	SNP	12536	0	10	15	C4_00400W_A | C4_00410W_A | C4_00370W_A | C4_00380W_A | C4_00390W_A | C4_00420C_A	MNR2 | C4_00410W_A | HOF1 | C4_00380W_A | C4_00390W_A | C4_00420C_A	Coding sequence | Upstream | Downstream | Downstream | Downstream | Downstream	Missense (non-synonymous) | Upstream variant | Downstream variant | Downstream variant | Downstream variant | Downstream variant	MODERATE | MODIFIER | MODIFIER | MODIFIER | MODIFIER | MODIFIER	c.1298C>T | c.-1317C>T | c.*3836C>T | c.*2672C>T | c.*2086C>T | c.*2028G>A	A433V | | | | |	FALSE
Clade 4	1	Ca22chr4A_C_albicans_SC5314:64011:A:G	4	64011	A	G	SNP	12537	0	10	15	C4_00410W_A | C4_00430W_A | C4_00380W_A | C4_00390W_A | C4_00400W_A | C4_00420C_A	C4_00410W_A | MEP2 | C4_00380W_A | C4_00390W_A | MNR2 | C4_00420C_A	Coding sequence | Upstream | Downstream | Downstream | Downstream | Downstream	Synonymous | Upstream variant | Downstream variant | Downstream variant | Downstream variant | Downstream variant	LOW | MODIFIER | MODIFIER | MODIFIER | MODIFIER | MODIFIER	c.459A>G | c.-3977A>G | c.*4447A>G | c.*3861A>G | c.*679A>G | c.*253T>C	E153E | | | | |	FALSE
Clade 4	1	Ca22chr4A_C_albicans_SC5314:66882:G:T	4	66882	G	T	SNP	12538	0	2	15	C4_00420C_A | C4_00430W_A | C4_00400W_A | C4_00410W_A | C4_00440C_A | C4_00420C_A-C4_00430W_A	C4_00420C_A | MEP2 | MNR2 | C4_00410W_A | OPT7 | C4_00420C_A-C4_00430W_A	Upstream | Upstream | Downstream | Downstream | Downstream | Intergenic	Upstream variant | Upstream variant | Downstream variant | Downstream variant | Downstream variant | Intergenic variant	MODIFIER | MODIFIER | MODIFIER | MODIFIER | MODIFIER | MODIFIER	c.-183C>A | c.-1106G>T | c.*3550G>T | c.*2769G>T | c.*2617C>A | n.66882G>T		FALSE
Clade 4	1	Ca22chr4A_C_albicans_SC5314:66884:C:T	4	66884	C	T	SNP	12539	0	2	15	C4_00420C_A | C4_00430W_A | C4_00400W_A | C4_00410W_A | C4_00440C_A | C4_00420C_A-C4_00430W_A	C4_00420C_A | MEP2 | MNR2 | C4_00410W_A | OPT7 | C4_00420C_A-C4_00430W_A	Upstream | Upstream | Downstream | Downstream | Downstream | Intergenic	Upstream variant | Upstream variant | Downstream variant | Downstream variant | Downstream variant | Intergenic variant	MODIFIER | MODIFIER | MODIFIER | MODIFIER | MODIFIER | MODIFIER	c.-185G>A | c.-1104C>T | c.*3552C>T | c.*2771C>T | c.*2615G>A | n.66884C>T		FALSE
Clade 4	1	Ca22chr4A_C_albicans_SC5314:67939:G:C	4	67939	G	C	SNP	12540	0	14	15	C4_00420C_A | C4_00430W_A | C4_00400W_A | C4_00410W_A | C4_00440C_A | C4_00450C_A | C4_00420C_A-C4_00430W_A	C4_00420C_A | MEP2 | MNR2 | C4_00410W_A | OPT7 | PGA10 | C4_00420C_A-C4_00430W_A	Upstream | Upstream | Downstream | Downstream | Downstream | Downstream | Intergenic	Upstream variant | Upstream variant | Downstream variant | Downstream variant | Downstream variant | Downstream variant | Intergenic variant	MODIFIER | MODIFIER | MODIFIER | MODIFIER | MODIFIER | MODIFIER | MODIFIER	c.-1240C>G | c.-49G>C | c.*4607G>C | c.*3826G>C | c.*1560C>G | c.*4849C>G | n.67939G>C		FALSE
Clade 4	1	Ca22chr4A_C_albicans_SC5314:73404:T:C	4	73404	T	C	SNP	12541	0	10	15	C4_00450C_A | C4_00440C_A | C4_00430W_A | C4_00460C_A | C4_00470C_A	PGA10 | OPT7 | MEP2 | C4_00460C_A | C4_00470C_A	Coding sequence | Upstream | Downstream | Downstream | Downstream	Missense (non-synonymous) | Upstream variant | Downstream variant | Downstream variant | Downstream variant	MODERATE | MODIFIER | MODIFIER | MODIFIER | MODIFIER	c.137A>G | c.-1662A>G | c.*3974T>C | c.*860A>G | c.*4952A>G	K46R | | | |	FALSE
Clade 4	1	Ca22chr4A_C_albicans_SC5314:73421:T:G	4	73421	T	G	SNP	12542	0	10	15	C4_00450C_A | C4_00440C_A | C4_00430W_A | C4_00460C_A | C4_00470C_A	PGA10 | OPT7 | MEP2 | C4_00460C_A | C4_00470C_A	Coding sequence | Upstream | Downstream | Downstream | Downstream	Synonymous | Upstream variant | Downstream variant | Downstream variant | Downstream variant	LOW | MODIFIER | MODIFIER | MODIFIER | MODIFIER	c.120A>C | c.-1679A>C | c.*3991T>G | c.*843A>C | c.*4935A>C	I40I | | | |	FALSE
Clade 4	1	Ca22chr4A_C_albicans_SC5314:73427:T:A	4	73427	T	A	SNP	12543	0	10	15	C4_00450C_A | C4_00440C_A | C4_00430W_A | C4_00460C_A | C4_00470C_A	PGA10 | OPT7 | MEP2 | C4_00460C_A | C4_00470C_A	Coding sequence | Upstream | Downstream | Downstream | Downstream	Synonymous | Upstream variant | Downstream variant | Downstream variant | Downstream variant	LOW | MODIFIER | MODIFIER | MODIFIER | MODIFIER	c.114A>T | c.-1685A>T | c.*3997T>A | c.*837A>T | c.*4929A>T	A38A | | | |	FALSE
Clade 4	1	Ca22chr4A_C_albicans_SC5314:73430:A:G	4	73430	A	G	SNP	12544	0	10	15	C4_00450C_A | C4_00440C_A | C4_00430W_A | C4_00460C_A | C4_00470C_A	PGA10 | OPT7 | MEP2 | C4_00460C_A | C4_00470C_A	Coding sequence | Upstream | Downstream | Downstream | Downstream	Synonymous | Upstream variant | Downstream variant | Downstream variant | Downstream variant	LOW | MODIFIER | MODIFIER | MODIFIER | MODIFIER	c.111T>C | c.-1688T>C | c.*4000A>G | c.*834T>C | c.*4926T>C	T37T | | | |	FALSE
Clade 4	1	Ca22chr4A_C_albicans_SC5314:73508:G:A	4	73508	G	A	SNP	12545	0	14	15	C4_00450C_A | C4_00440C_A | C4_00430W_A | C4_00460C_A | C4_00470C_A	PGA10 | OPT7 | MEP2 | C4_00460C_A | C4_00470C_A	Coding sequence | Upstream | Downstream | Downstream | Downstream	Synonymous | Upstream variant | Downstream variant | Downstream variant | Downstream variant	LOW | MODIFIER | MODIFIER | MODIFIER | MODIFIER	c.33C>T | c.-1766C>T | c.*4078G>A | c.*756C>T | c.*4848C>T	S11S | | | |	FALSE
Clade 4	1	Ca22chr4A_C_albicans_SC5314:73863:C:G	4	73863	C	G	SNP	12546	0	14	15	C4_00440C_A | C4_00450C_A | C4_00430W_A | C4_00460C_A | C4_00470C_A | C4_00450C_A-C4_00460C_A	OPT7 | PGA10 | MEP2 | C4_00460C_A | C4_00470C_A | C4_00450C_A-C4_00460C_A	Upstream | Upstream | Downstream | Downstream | Downstream | Intergenic	Upstream variant | Upstream variant | Downstream variant | Downstream variant | Downstream variant | Intergenic variant	MODIFIER | MODIFIER | MODIFIER | MODIFIER | MODIFIER | MODIFIER	c.-2121G>C | c.-323G>C | c.*4433C>G | c.*401G>C | c.*4493G>C | n.73863C>G		FALSE
Clade 4	1	Ca22chr4A_C_albicans_SC5314:79727:A:C	4	79727	A	C	SNP	12547	0	10	15	C4_00470C_A | C4_00460C_A | C4_00480W_A | C4_00490W_A	C4_00470C_A | C4_00460C_A | DUR4 | C4_00490W_A	Coding sequence | Upstream | Upstream | Upstream	Missense (non-synonymous) | Upstream variant | Upstream variant | Upstream variant	MODERATE | MODIFIER | MODIFIER | MODIFIER	c.441T>G | c.-2155T>G | c.-1847A>C | c.-4314A>C	N147K | | |	FALSE
Clade 4	1	Ca22chr4A_C_albicans_SC5314:83995:T:C	4	83995	T	C	SNP	12548	0	10	15	C4_00470C_A | C4_00490W_A | C4_00500W_A | C4_00480W_A | C4_00480W_A-C4_00490W_A	C4_00470C_A | C4_00490W_A | C4_00500W_A | DUR4 | C4_00480W_A-C4_00490W_A	Upstream | Upstream | Upstream | Downstream | Intergenic	Upstream variant | Upstream variant | Upstream variant | Downstream variant | Intergenic variant	MODIFIER | MODIFIER | MODIFIER | MODIFIER | MODIFIER	c.-3828A>G | c.-46T>C | c.-2318T>C | c.*448T>C | n.83995T>C		FALSE
Clade 4	1	Ca22chr4A_C_albicans_SC5314:83998:C:G	4	83998	C	G	SNP	12549	0	10	15	C4_00470C_A | C4_00490W_A | C4_00500W_A | C4_00480W_A | C4_00480W_A-C4_00490W_A	C4_00470C_A | C4_00490W_A | C4_00500W_A | DUR4 | C4_00480W_A-C4_00490W_A	Upstream | Upstream | Upstream | Downstream | Intergenic	Upstream variant | Upstream variant | Upstream variant | Downstream variant | Intergenic variant	MODIFIER | MODIFIER | MODIFIER | MODIFIER | MODIFIER	c.-3831G>C | c.-43C>G | c.-2315C>G | c.*451C>G | n.83998C>G		FALSE
Clade 4	1	Ca22chr4A_C_albicans_SC5314:84000:C:A	4	84000	C	A	SNP	12550	0	10	15	C4_00470C_A | C4_00490W_A | C4_00500W_A | C4_00480W_A | C4_00480W_A-C4_00490W_A	C4_00470C_A | C4_00490W_A | C4_00500W_A | DUR4 | C4_00480W_A-C4_00490W_A	Upstream | Upstream | Upstream | Downstream | Intergenic	Upstream variant | Upstream variant | Upstream variant | Downstream variant | Intergenic variant	MODIFIER | MODIFIER | MODIFIER | MODIFIER | MODIFIER	c.-3833G>T | c.-41C>A | c.-2313C>A | c.*453C>A | n.84000C>A		FALSE
Clade 4	1	Ca22chr4A_C_albicans_SC5314:84002:A:G	4	84002	A	G	SNP	12551	0	10	15	C4_00470C_A | C4_00490W_A | C4_00500W_A | C4_00480W_A | C4_00480W_A-C4_00490W_A	C4_00470C_A | C4_00490W_A | C4_00500W_A | DUR4 | C4_00480W_A-C4_00490W_A	Upstream | Upstream | Upstream | Downstream | Intergenic	Upstream variant | Upstream variant | Upstream variant | Downstream variant | Intergenic variant	MODIFIER | MODIFIER | MODIFIER | MODIFIER | MODIFIER	c.-3835T>C | c.-39A>G | c.-2311A>G | c.*455A>G | n.84002A>G		FALSE
Clade 4	1	Ca22chr4A_C_albicans_SC5314:84008:G:A	4	84008	G	A	SNP	12552	0	10	15	C4_00470C_A | C4_00490W_A | C4_00500W_A | C4_00480W_A | C4_00480W_A-C4_00490W_A	C4_00470C_A | C4_00490W_A | C4_00500W_A | DUR4 | C4_00480W_A-C4_00490W_A	Upstream | Upstream | Upstream | Downstream | Intergenic	Upstream variant | Upstream variant | Upstream variant | Downstream variant | Intergenic variant	MODIFIER | MODIFIER | MODIFIER | MODIFIER | MODIFIER	c.-3841C>T | c.-33G>A | c.-2305G>A | c.*461G>A | n.84008G>A		FALSE
Clade 4	1	Ca22chr4A_C_albicans_SC5314:84086:A:G	4	84086	A	G	SNP	12553	0	10	15	C4_00490W_A | C4_00470C_A | C4_00500W_A | C4_00480W_A	C4_00490W_A | C4_00470C_A | C4_00500W_A | DUR4	Coding sequence | Upstream | Upstream | Downstream	Missense (non-synonymous) | Upstream variant | Upstream variant | Downstream variant	MODERATE | MODIFIER | MODIFIER | MODIFIER	c.46A>G | c.-3919T>C | c.-2227A>G | c.*539A>G	N16D | | |	FALSE
Clade 4	1	Ca22chr4A_C_albicans_SC5314:84100:T:C	4	84100	T	C	SNP	12554	0	10	15	C4_00490W_A | C4_00470C_A | C4_00500W_A | C4_00480W_A	C4_00490W_A | C4_00470C_A | C4_00500W_A | DUR4	Coding sequence | Upstream | Upstream | Downstream	Synonymous | Upstream variant | Upstream variant | Downstream variant	LOW | MODIFIER | MODIFIER | MODIFIER	c.60T>C | c.-3933A>G | c.-2213T>C | c.*553T>C	F20F | | |	FALSE
Clade 4	1	Ca22chr4A_C_albicans_SC5314:84133:G:A	4	84133	G	A	SNP	12555	0	10	15	C4_00490W_A | C4_00470C_A | C4_00500W_A | C4_00480W_A	C4_00490W_A | C4_00470C_A | C4_00500W_A | DUR4	Coding sequence | Upstream | Upstream | Downstream	Synonymous | Upstream variant | Upstream variant | Downstream variant	LOW | MODIFIER | MODIFIER | MODIFIER	c.93G>A | c.-3966C>T | c.-2180G>A | c.*586G>A	E31E | | |	FALSE
Clade 4	1	Ca22chr4A_C_albicans_SC5314:84139:A:G	4	84139	A	G	SNP	12556	0	10	15	C4_00490W_A | C4_00470C_A | C4_00500W_A | C4_00480W_A	C4_00490W_A | C4_00470C_A | C4_00500W_A | DUR4	Coding sequence | Upstream | Upstream | Downstream	Synonymous | Upstream variant | Upstream variant | Downstream variant	LOW | MODIFIER | MODIFIER | MODIFIER	c.99A>G | c.-3972T>C | c.-2174A>G | c.*592A>G	K33K | | |	FALSE
Clade 4	1	Ca22chr4A_C_albicans_SC5314:84250:T:G	4	84250	T	G	SNP	12557	0	10	15	C4_00490W_A | C4_00470C_A | C4_00500W_A | C4_00480W_A	C4_00490W_A | C4_00470C_A | C4_00500W_A | DUR4	Coding sequence | Upstream | Upstream | Downstream	Missense (non-synonymous) | Upstream variant | Upstream variant | Downstream variant	MODERATE | MODIFIER | MODIFIER | MODIFIER	c.210T>G | c.-4083A>C | c.-2063T>G | c.*703T>G	D70E | | |	FALSE
Clade 4	1	Ca22chr4A_C_albicans_SC5314:85533:G:A	4	85533	G	A	SNP	12558	0	10	15	C4_00490W_A | C4_00500W_A | C4_00520W_A | C4_00480W_A | C4_00510C_A	C4_00490W_A | C4_00500W_A | PAM18 | DUR4 | RLP24	Coding sequence | Upstream | Upstream | Downstream | Downstream	Stop gained | Upstream variant | Upstream variant | Downstream variant | Downstream variant	HIGH | MODIFIER | MODIFIER | MODIFIER | MODIFIER	c.1493G>A | c.-780G>A | c.-4913G>A | c.*1986G>A | c.*3851C>T	W498* | | | |	FALSE
Clade 4	1	Ca22chr4A_C_albicans_SC5314:85690:A:G	4	85690	A	G	SNP	12559	0	9	15	C4_00500W_A | C4_00520W_A | C4_00480W_A | C4_00490W_A | C4_00510C_A | C4_00490W_A-C4_00500W_A	C4_00500W_A | PAM18 | DUR4 | C4_00490W_A | RLP24 | C4_00490W_A-C4_00500W_A	Upstream | Upstream | Downstream | Downstream | Downstream | Intergenic	Upstream variant | Upstream variant | Downstream variant | Downstream variant | Downstream variant | Intergenic variant	MODIFIER | MODIFIER | MODIFIER | MODIFIER | MODIFIER | MODIFIER	c.-623A>G | c.-4756A>G | c.*2143A>G | c.*60A>G | c.*3694T>C | n.85690A>G		FALSE
Clade 4	1	Ca22chr4A_C_albicans_SC5314:85693:G:C	4	85693	G	C	SNP	12560	0	13	15	C4_00500W_A | C4_00520W_A | C4_00480W_A | C4_00490W_A | C4_00510C_A | C4_00490W_A-C4_00500W_A	C4_00500W_A | PAM18 | DUR4 | C4_00490W_A | RLP24 | C4_00490W_A-C4_00500W_A	Upstream | Upstream | Downstream | Downstream | Downstream | Intergenic	Upstream variant | Upstream variant | Downstream variant | Downstream variant | Downstream variant | Intergenic variant	MODIFIER | MODIFIER | MODIFIER | MODIFIER | MODIFIER | MODIFIER	c.-620G>C | c.-4753G>C | c.*2146G>C | c.*63G>C | c.*3691C>G | n.85693G>C		FALSE
Clade 4	1	Ca22chr4A_C_albicans_SC5314:85696:A:T	4	85696	A	T	SNP	12561	0	9	15	C4_00500W_A | C4_00520W_A | C4_00480W_A | C4_00490W_A | C4_00510C_A | C4_00490W_A-C4_00500W_A	C4_00500W_A | PAM18 | DUR4 | C4_00490W_A | RLP24 | C4_00490W_A-C4_00500W_A	Upstream | Upstream | Downstream | Downstream | Downstream | Intergenic	Upstream variant | Upstream variant | Downstream variant | Downstream variant | Downstream variant | Intergenic variant	MODIFIER | MODIFIER | MODIFIER | MODIFIER | MODIFIER | MODIFIER	c.-617A>T | c.-4750A>T | c.*2149A>T | c.*66A>T | c.*3688T>A | n.85696A>T		FALSE
Clade 4	1	Ca22chr4A_C_albicans_SC5314:85702:A:AAACCCACCAG	4	85702	A	AAACCCACCAG	INDEL	12562	0	10	15	C4_00500W_A | C4_00520W_A | C4_00480W_A | C4_00490W_A | C4_00510C_A | C4_00490W_A-C4_00500W_A	C4_00500W_A | PAM18 | DUR4 | C4_00490W_A | RLP24 | C4_00490W_A-C4_00500W_A	Upstream | Upstream | Downstream | Downstream | Downstream | Intergenic	Upstream variant | Upstream variant | Downstream variant | Downstream variant | Downstream variant | Intergenic variant	MODIFIER | MODIFIER | MODIFIER | MODIFIER | MODIFIER | MODIFIER	c.-611_-610insAACCCACCAG | c.-4744_-4743insAACCCACCAG | c.*2155_*2156insAACCCACCAG | c.*72_*73insAACCCACCAG | c.*3681_*3682insCTGGTGGGTT | n.85702_85703insAACCCACCAG		FALSE
Clade 4	1	Ca22chr4A_C_albicans_SC5314:87176:C:A	4	87176	C	A	SNP	12563	0	10	15	C4_00500W_A | C4_00520W_A | C4_00480W_A | C4_00490W_A | C4_00510C_A | C4_00530C_A	C4_00500W_A | PAM18 | DUR4 | C4_00490W_A | RLP24 | C4_00530C_A	Coding sequence | Upstream | Downstream | Downstream | Downstream | Downstream	Missense (non-synonymous) | Upstream variant | Downstream variant | Downstream variant | Downstream variant | Downstream variant	MODERATE | MODIFIER | MODIFIER | MODIFIER | MODIFIER | MODIFIER	c.864C>A | c.-3270C>A | c.*3629C>A | c.*1546C>A | c.*2208G>T | c.*4229G>T	D288E | | | | |	FALSE
Clade 4	1	Ca22chr4A_C_albicans_SC5314:87176:C:CGAAGAAGAA	4	87176	C	CGAAGAAGAA	INDEL	12564	0	8	15	C4_00500W_A | C4_00520W_A | C4_00480W_A | C4_00490W_A | C4_00510C_A | C4_00530C_A	C4_00500W_A | PAM18 | DUR4 | C4_00490W_A | RLP24 | C4_00530C_A	Coding sequence | Upstream | Downstream | Downstream | Downstream | Downstream	Disruptive in-frame insertion | Upstream variant | Downstream variant | Downstream variant | Downstream variant | Downstream variant	MODERATE | MODIFIER | MODIFIER | MODIFIER | MODIFIER | MODIFIER	c.867_875dupAGAAGAAGA | c.-3270_-3269insGAAGAAGAA | c.*3629_*3630insGAAGAAGAA | c.*1546_*1547insGAAGAAGAA | c.*2199_*2207dupTTCTTCTTC | c.*4220_*4228dupTTCTTCTTC	E290_E292dup | | | | |	FALSE
Clade 4	1	Ca22chr4A_C_albicans_SC5314:89045:A:G	4	89045	A	G	SNP	12565	0	1	15	C4_00500W_A | C4_00520W_A | C4_00490W_A | C4_00510C_A | C4_00530C_A | C4_00540C_A	C4_00500W_A | PAM18 | C4_00490W_A | RLP24 | C4_00530C_A | NMD5	Coding sequence | Upstream | Downstream | Downstream | Downstream | Downstream	Synonymous | Upstream variant | Downstream variant | Downstream variant | Downstream variant | Downstream variant	LOW | MODIFIER | MODIFIER | MODIFIER | MODIFIER | MODIFIER	c.2733A>G | c.-1401A>G | c.*3415A>G | c.*339T>C | c.*2360T>C | c.*4680T>C	P911P | | | | |	FALSE
