## Supplementary material for "Population genomics of *Candida albicans* reveals genetic footprints that allow the prediction of antifungal resistance": Table S23 (part 8 of 12)

### Sheet: Variants (continued)
Group	Cluster	Variant ID	Chromosome	Position (bp)	REF	ALT	Type	Rank	Mean Gini importance	Folds retained	Total folds	Gene ID	Gene	Region	Consequence	Impact	HGVS c	AA change	Gene in network	Network genes
Clade 4	1	Ca22chr4A_C_albicans_SC5314:92954:G:T	4	92954	G	T	SNP	12566	0	1	15	C4_00510C_A | C4_00530C_A | C4_00500W_A | C4_00520W_A | C4_00540C_A | C4_00550C_A | C4_00560C_A | C4_00530C_A-C4_00540C_A	RLP24 | C4_00530C_A | C4_00500W_A | PAM18 | NMD5 | tG(CCC)1 | MMM1 | C4_00530C_A-C4_00540C_A	Upstream | Upstream | Downstream | Downstream | Downstream | Downstream | Downstream | Intergenic	Upstream variant | Upstream variant | Downstream variant | Downstream variant | Downstream variant | Downstream variant | Downstream variant | Intergenic variant	MODIFIER | MODIFIER | MODIFIER | MODIFIER | MODIFIER | MODIFIER | MODIFIER | MODIFIER	c.-2941C>A | c.-473C>A | c.*3723G>T | c.*2035G>T | c.*771C>A | n.*4369C>A | c.*4615C>A | n.92954G>T		FALSE
Clade 4	1	Ca22chr4A_C_albicans_SC5314:93121:G:C	4	93121	G	C	SNP	12567	0	1	15	C4_00510C_A | C4_00530C_A | C4_00500W_A | C4_00520W_A | C4_00540C_A | C4_00550C_A | C4_00560C_A | C4_00530C_A-C4_00540C_A	RLP24 | C4_00530C_A | C4_00500W_A | PAM18 | NMD5 | tG(CCC)1 | MMM1 | C4_00530C_A-C4_00540C_A	Upstream | Upstream | Downstream | Downstream | Downstream | Downstream | Downstream | Intergenic	Upstream variant | Upstream variant | Downstream variant | Downstream variant | Downstream variant | Downstream variant | Downstream variant | Intergenic variant	MODIFIER | MODIFIER | MODIFIER | MODIFIER | MODIFIER | MODIFIER | MODIFIER | MODIFIER	c.-3108C>G | c.-640C>G | c.*3890G>C | c.*2202G>C | c.*604C>G | n.*4202C>G | c.*4448C>G | n.93121G>C		FALSE
Clade 4	1	Ca22chr4A_C_albicans_SC5314:93234:C:A	4	93234	C	A	SNP	12568	0	1	15	C4_00510C_A | C4_00530C_A | C4_00500W_A | C4_00520W_A | C4_00540C_A | C4_00550C_A | C4_00560C_A | C4_00530C_A-C4_00540C_A	RLP24 | C4_00530C_A | C4_00500W_A | PAM18 | NMD5 | tG(CCC)1 | MMM1 | C4_00530C_A-C4_00540C_A	Upstream | Upstream | Downstream | Downstream | Downstream | Downstream | Downstream | Intergenic	Upstream variant | Upstream variant | Downstream variant | Downstream variant | Downstream variant | Downstream variant | Downstream variant | Intergenic variant	MODIFIER | MODIFIER | MODIFIER | MODIFIER | MODIFIER | MODIFIER | MODIFIER | MODIFIER	c.-3221G>T | c.-753G>T | c.*4003C>A | c.*2315C>A | c.*491G>T | n.*4089G>T | c.*4335G>T | n.93234C>A		FALSE
Clade 4	1	Ca22chr4A_C_albicans_SC5314:94284:T:C	4	94284	T	C	SNP	12569	0	1	15	C4_00540C_A | C4_00510C_A | C4_00530C_A | C4_00520W_A | C4_00550C_A | C4_00560C_A | C4_00570C_A	NMD5 | RLP24 | C4_00530C_A | PAM18 | tG(CCC)1 | MMM1 | PCT1	Coding sequence | Upstream | Upstream | Downstream | Downstream | Downstream | Downstream	Missense (non-synonymous) | Upstream variant | Upstream variant | Downstream variant | Downstream variant | Downstream variant | Downstream variant	MODERATE | MODIFIER | MODIFIER | MODIFIER | MODIFIER | MODIFIER | MODIFIER	c.2495A>G | c.-4271A>G | c.-1803A>G | c.*3365T>C | n.*3039A>G | c.*3285A>G | c.*4842A>G	Q832R | | | | | |	FALSE
Clade 4	1	Ca22chr4A_C_albicans_SC5314:95120:C:T	4	95120	C	T	SNP	12570	0	1	15	C4_00540C_A | C4_00530C_A | C4_00520W_A | C4_00550C_A | C4_00560C_A | C4_00570C_A	NMD5 | C4_00530C_A | PAM18 | tG(CCC)1 | MMM1 | PCT1	Coding sequence | Upstream | Downstream | Downstream | Downstream | Downstream	Synonymous | Upstream variant | Downstream variant | Downstream variant | Downstream variant | Downstream variant	LOW | MODIFIER | MODIFIER | MODIFIER | MODIFIER | MODIFIER	c.1659G>A | c.-2639G>A | c.*4201C>T | n.*2203G>A | c.*2449G>A | c.*4006G>A	L553L | | | | |	FALSE
Clade 4	1	Ca22chr4A_C_albicans_SC5314:96963:T:C	4	96963	T	C	SNP	12571	0	1	15	C4_00530C_A | C4_00540C_A | C4_00580W_A | C4_00550C_A | C4_00560C_A | C4_00570C_A | C4_00590C_A | C4_00540C_A-C4_00550C_A	C4_00530C_A | NMD5 | C4_00580W_A | tG(CCC)1 | MMM1 | PCT1 | C4_00590C_A | C4_00540C_A-C4_00550C_A	Upstream | Upstream | Upstream | Downstream | Downstream | Downstream | Downstream | Intergenic	Upstream variant | Upstream variant | Upstream variant | Downstream variant | Downstream variant | Downstream variant | Downstream variant | Intergenic variant	MODIFIER | MODIFIER | MODIFIER | MODIFIER | MODIFIER | MODIFIER | MODIFIER | MODIFIER	c.-4482A>G | c.-185A>G | c.-4015T>C | n.*360A>G | c.*606A>G | c.*2163A>G | c.*4626A>G | n.96963T>C		FALSE
Clade 4	1	Ca22chr4A_C_albicans_SC5314:97173:A:ACAC	4	97173	A	ACAC	INDEL	12572	0	3	15	C4_00530C_A | C4_00540C_A | C4_00580W_A | C4_00550C_A | C4_00560C_A | C4_00570C_A | C4_00590C_A | C4_00540C_A-C4_00550C_A	C4_00530C_A | NMD5 | C4_00580W_A | tG(CCC)1 | MMM1 | PCT1 | C4_00590C_A | C4_00540C_A-C4_00550C_A	Upstream | Upstream | Upstream | Downstream | Downstream | Downstream | Downstream | Intergenic	Upstream variant | Upstream variant | Upstream variant | Downstream variant | Downstream variant | Downstream variant | Downstream variant | Intergenic variant	MODIFIER | MODIFIER | MODIFIER | MODIFIER | MODIFIER | MODIFIER | MODIFIER | MODIFIER	c.-4693_-4692insGTG | c.-396_-395insGTG | c.-3805_-3804insCAC | n.*149_*150insGTG | c.*395_*396insGTG | c.*1952_*1953insGTG | c.*4415_*4416insGTG | n.97173_97174insCAC		FALSE
Clade 4	1	Ca22chr4A_C_albicans_SC5314:97180:C:CAAA	4	97180	C	CAAA	INDEL	12573	0	3	15	C4_00530C_A | C4_00540C_A | C4_00580W_A | C4_00550C_A | C4_00560C_A | C4_00570C_A | C4_00590C_A | C4_00540C_A-C4_00550C_A	C4_00530C_A | NMD5 | C4_00580W_A | tG(CCC)1 | MMM1 | PCT1 | C4_00590C_A | C4_00540C_A-C4_00550C_A	Upstream | Upstream | Upstream | Downstream | Downstream | Downstream | Downstream | Intergenic	Upstream variant | Upstream variant | Upstream variant | Downstream variant | Downstream variant | Downstream variant | Downstream variant | Intergenic variant	MODIFIER | MODIFIER | MODIFIER | MODIFIER | MODIFIER | MODIFIER | MODIFIER | MODIFIER	c.-4700_-4699insTTT | c.-403_-402insTTT | c.-3798_-3797insAAA | n.*142_*143insTTT | c.*388_*389insTTT | c.*1945_*1946insTTT | c.*4408_*4409insTTT | n.97180_97181insAAA		FALSE
Clade 4	1	Ca22chr4A_C_albicans_SC5314:97278:T:TAG	4	97278	T	TAG	INDEL	12574	0	8	15	C4_00530C_A | C4_00540C_A | C4_00580W_A | C4_00550C_A | C4_00560C_A | C4_00570C_A | C4_00590C_A | C4_00540C_A-C4_00550C_A	C4_00530C_A | NMD5 | C4_00580W_A | tG(CCC)1 | MMM1 | PCT1 | C4_00590C_A | C4_00540C_A-C4_00550C_A	Upstream | Upstream | Upstream | Downstream | Downstream | Downstream | Downstream | Intergenic	Upstream variant | Upstream variant | Upstream variant | Downstream variant | Downstream variant | Downstream variant | Downstream variant | Intergenic variant	MODIFIER | MODIFIER | MODIFIER | MODIFIER | MODIFIER | MODIFIER | MODIFIER | MODIFIER	c.-4798_-4797insCT | c.-501_-500insCT | c.-3700_-3699insAG | n.*44_*45insCT | c.*290_*291insCT | c.*1847_*1848insCT | c.*4310_*4311insCT | n.97278_97279insAG		FALSE
Clade 4	1	Ca22chr4A_C_albicans_SC5314:97283:A:C	4	97283	A	C	SNP	12575	0	10	15	C4_00530C_A | C4_00540C_A | C4_00580W_A | C4_00550C_A | C4_00560C_A | C4_00570C_A | C4_00590C_A | C4_00540C_A-C4_00550C_A	C4_00530C_A | NMD5 | C4_00580W_A | tG(CCC)1 | MMM1 | PCT1 | C4_00590C_A | C4_00540C_A-C4_00550C_A	Upstream | Upstream | Upstream | Downstream | Downstream | Downstream | Downstream | Intergenic	Upstream variant | Upstream variant | Upstream variant | Downstream variant | Downstream variant | Downstream variant | Downstream variant | Intergenic variant	MODIFIER | MODIFIER | MODIFIER | MODIFIER | MODIFIER | MODIFIER | MODIFIER | MODIFIER	c.-4802T>G | c.-505T>G | c.-3695A>C | n.*40T>G | c.*286T>G | c.*1843T>G | c.*4306T>G | n.97283A>C		FALSE
Clade 4	1	Ca22chr4A_C_albicans_SC5314:97429:C:G	4	97429	C	G	SNP	12576	0	10	15	C4_00530C_A | C4_00540C_A | C4_00550C_A | C4_00580W_A | C4_00560C_A | C4_00570C_A | C4_00590C_A | C4_00550C_A-C4_00560C_A	C4_00530C_A | NMD5 | tG(CCC)1 | C4_00580W_A | MMM1 | PCT1 | C4_00590C_A | C4_00550C_A-C4_00560C_A	Upstream | Upstream | Upstream | Upstream | Downstream | Downstream | Downstream | Intergenic	Upstream variant | Upstream variant | Upstream variant | Upstream variant | Downstream variant | Downstream variant | Downstream variant | Intergenic variant	MODIFIER | MODIFIER | MODIFIER | MODIFIER | MODIFIER | MODIFIER | MODIFIER | MODIFIER	c.-4948G>C | c.-651G>C | n.-36G>C | c.-3549C>G | c.*140G>C | c.*1697G>C | c.*4160G>C | n.97429C>G		FALSE
Clade 4	1	Ca22chr4A_C_albicans_SC5314:97671:T:C	4	97671	T	C	SNP	12577	0	1	15	C4_00560C_A | C4_00540C_A | C4_00550C_A | C4_00580W_A | C4_00570C_A | C4_00590C_A	MMM1 | NMD5 | tG(CCC)1 | C4_00580W_A | PCT1 | C4_00590C_A	Coding sequence | Upstream | Upstream | Upstream | Downstream | Downstream	Synonymous | Upstream variant | Upstream variant | Upstream variant | Downstream variant | Downstream variant	LOW | MODIFIER | MODIFIER | MODIFIER | MODIFIER | MODIFIER	c.1218A>G | c.-893A>G | n.-278A>G | c.-3307T>C | c.*1455A>G | c.*3918A>G	E406E | | | | |	FALSE
Clade 4	1	Ca22chr4A_C_albicans_SC5314:97710:T:C	4	97710	T	C	SNP	12578	0	10	15	C4_00560C_A | C4_00540C_A | C4_00550C_A | C4_00580W_A | C4_00570C_A | C4_00590C_A	MMM1 | NMD5 | tG(CCC)1 | C4_00580W_A | PCT1 | C4_00590C_A	Coding sequence | Upstream | Upstream | Upstream | Downstream | Downstream	Synonymous | Upstream variant | Upstream variant | Upstream variant | Downstream variant | Downstream variant	LOW | MODIFIER | MODIFIER | MODIFIER | MODIFIER | MODIFIER	c.1179A>G | c.-932A>G | n.-317A>G | c.-3268T>C | c.*1416A>G | c.*3879A>G	R393R | | | | |	FALSE
Clade 4	1	Ca22chr4A_C_albicans_SC5314:97857:T:C	4	97857	T	C	SNP	12579	0	1	15	C4_00560C_A | C4_00540C_A | C4_00550C_A | C4_00580W_A | C4_00570C_A | C4_00590C_A	MMM1 | NMD5 | tG(CCC)1 | C4_00580W_A | PCT1 | C4_00590C_A	Coding sequence | Upstream | Upstream | Upstream | Downstream | Downstream	Synonymous | Upstream variant | Upstream variant | Upstream variant | Downstream variant | Downstream variant	LOW | MODIFIER | MODIFIER | MODIFIER | MODIFIER | MODIFIER	c.1032A>G | c.-1079A>G | n.-464A>G | c.-3121T>C | c.*1269A>G | c.*3732A>G	P344P | | | | |	FALSE
Clade 4	1	Ca22chr4A_C_albicans_SC5314:98661:C:T	4	98661	C	T	SNP	12580	0	4	15	C4_00560C_A | C4_00540C_A | C4_00550C_A | C4_00580W_A | C4_00570C_A | C4_00590C_A	MMM1 | NMD5 | tG(CCC)1 | C4_00580W_A | PCT1 | C4_00590C_A	Coding sequence | Upstream | Upstream | Upstream | Downstream | Downstream	Synonymous | Upstream variant | Upstream variant | Upstream variant | Downstream variant | Downstream variant	LOW | MODIFIER | MODIFIER | MODIFIER | MODIFIER | MODIFIER	c.228G>A | c.-1883G>A | n.-1268G>A | c.-2317C>T | c.*465G>A | c.*2928G>A	G76G | | | | |	FALSE
Clade 4	1	Ca22chr4A_C_albicans_SC5314:98849:T:C	4	98849	T	C	SNP	12581	0	10	15	C4_00560C_A | C4_00540C_A | C4_00550C_A | C4_00580W_A | C4_00570C_A | C4_00590C_A	MMM1 | NMD5 | tG(CCC)1 | C4_00580W_A | PCT1 | C4_00590C_A	Coding sequence | Upstream | Upstream | Upstream | Downstream | Downstream	Missense (non-synonymous) | Upstream variant | Upstream variant | Upstream variant | Downstream variant | Downstream variant	MODERATE | MODIFIER | MODIFIER | MODIFIER | MODIFIER | MODIFIER	c.40A>G | c.-2071A>G | n.-1456A>G | c.-2129T>C | c.*277A>G | c.*2740A>G	K14E | | | | |	FALSE
Clade 4	1	Ca22chr4A_C_albicans_SC5314:98899:A:G	4	98899	A	G	SNP	12582	0	4	15	C4_00540C_A | C4_00550C_A | C4_00560C_A | C4_00580W_A | C4_00570C_A | C4_00590C_A | C4_00560C_A-C4_00570C_A	NMD5 | tG(CCC)1 | MMM1 | C4_00580W_A | PCT1 | C4_00590C_A | C4_00560C_A-C4_00570C_A	Upstream | Upstream | Upstream | Upstream | Downstream | Downstream | Intergenic	Upstream variant | Upstream variant | Upstream variant | Upstream variant | Downstream variant | Downstream variant | Intergenic variant	MODIFIER | MODIFIER | MODIFIER | MODIFIER | MODIFIER | MODIFIER | MODIFIER	c.-2121T>C | n.-1506T>C | c.-11T>C | c.-2079A>G | c.*227T>C | c.*2690T>C | n.98899A>G		FALSE
Clade 4	1	Ca22chr4A_C_albicans_SC5314:98966:CA:C	4	98966	CA	C	INDEL	12583	0	10	15	C4_00540C_A | C4_00550C_A | C4_00560C_A | C4_00580W_A | C4_00570C_A | C4_00590C_A | C4_00560C_A-C4_00570C_A	NMD5 | tG(CCC)1 | MMM1 | C4_00580W_A | PCT1 | C4_00590C_A | C4_00560C_A-C4_00570C_A	Upstream | Upstream | Upstream | Upstream | Downstream | Downstream | Intergenic	Upstream variant | Upstream variant | Upstream variant | Upstream variant | Downstream variant | Downstream variant | Intergenic variant	MODIFIER | MODIFIER | MODIFIER | MODIFIER | MODIFIER | MODIFIER | MODIFIER	c.-2189delT | n.-1574delT | c.-79delT | c.-2011delA | c.*159delT | c.*2622delT | n.98967delA		FALSE
Clade 4	1	Ca22chr4A_C_albicans_SC5314:98992:AGT:A	4	98992	AGT	A	INDEL	12584	0	10	15	C4_00540C_A | C4_00550C_A | C4_00560C_A | C4_00580W_A | C4_00570C_A | C4_00590C_A | C4_00560C_A-C4_00570C_A	NMD5 | tG(CCC)1 | MMM1 | C4_00580W_A | PCT1 | C4_00590C_A | C4_00560C_A-C4_00570C_A	Upstream | Upstream | Upstream | Upstream | Downstream | Downstream | Intergenic	Upstream variant | Upstream variant | Upstream variant | Upstream variant | Downstream variant | Downstream variant | Intergenic variant	MODIFIER | MODIFIER | MODIFIER | MODIFIER | MODIFIER | MODIFIER | MODIFIER	c.-2216_-2215delAC | n.-1601_-1600delAC | c.-106_-105delAC | c.-1985_-1984delGT | c.*132_*133delAC | c.*2595_*2596delAC | n.98993_98994delGT		FALSE
Clade 4	1	Ca22chr4A_C_albicans_SC5314:100792:A:T	4	100792	A	T	SNP	12585	0	10	15	C4_00540C_A | C4_00550C_A | C4_00560C_A | C4_00570C_A | C4_00580W_A | C4_00590C_A | C4_00600C_A | C4_00570C_A-C4_00580W_A	NMD5 | tG(CCC)1 | MMM1 | PCT1 | C4_00580W_A | C4_00590C_A | MUC1 | C4_00570C_A-C4_00580W_A	Upstream | Upstream | Upstream | Upstream | Upstream | Downstream | Downstream | Intergenic	Upstream variant | Upstream variant | Upstream variant | Upstream variant | Upstream variant | Downstream variant | Downstream variant | Intergenic variant	MODIFIER | MODIFIER | MODIFIER | MODIFIER | MODIFIER | MODIFIER | MODIFIER | MODIFIER	c.-4014T>A | n.-3399T>A | c.-1904T>A | c.-293T>A | c.-186A>T | c.*797T>A | c.*3619T>A | n.100792A>T		FALSE
Clade 4	1	Ca22chr4A_C_albicans_SC5314:100965:C:T	4	100965	C	T	SNP	12586	0	1	15	C4_00540C_A | C4_00550C_A | C4_00560C_A | C4_00570C_A | C4_00580W_A | C4_00590C_A | C4_00600C_A | C4_00570C_A-C4_00580W_A	NMD5 | tG(CCC)1 | MMM1 | PCT1 | C4_00580W_A | C4_00590C_A | MUC1 | C4_00570C_A-C4_00580W_A	Upstream | Upstream | Upstream | Upstream | Upstream | Downstream | Downstream | Intergenic	Upstream variant | Upstream variant | Upstream variant | Upstream variant | Upstream variant | Downstream variant | Downstream variant | Intergenic variant	MODIFIER | MODIFIER | MODIFIER | MODIFIER | MODIFIER | MODIFIER | MODIFIER | MODIFIER	c.-4187G>A | n.-3572G>A | c.-2077G>A | c.-466G>A | c.-13C>T | c.*624G>A | c.*3446G>A | n.100965C>T		FALSE
Clade 4	1	Ca22chr4A_C_albicans_SC5314:100981:T:C	4	100981	T	C	SNP	12587	0	1	15	C4_00580W_A | C4_00540C_A | C4_00550C_A | C4_00560C_A | C4_00570C_A | C4_00590C_A | C4_00600C_A	C4_00580W_A | NMD5 | tG(CCC)1 | MMM1 | PCT1 | C4_00590C_A | MUC1	Coding sequence | Upstream | Upstream | Upstream | Upstream | Downstream | Downstream	Missense (non-synonymous) | Upstream variant | Upstream variant | Upstream variant | Upstream variant | Downstream variant | Downstream variant	MODERATE | MODIFIER | MODIFIER | MODIFIER | MODIFIER | MODIFIER | MODIFIER	c.4T>C | c.-4203A>G | n.-3588A>G | c.-2093A>G | c.-482A>G | c.*608A>G | c.*3430A>G	S2P | | | | | |	FALSE
Clade 4	1	Ca22chr4A_C_albicans_SC5314:101328:A:G	4	101328	A	G	SNP	12588	0	1	15	C4_00580W_A | C4_00540C_A | C4_00550C_A | C4_00560C_A | C4_00570C_A | C4_00590C_A | C4_00600C_A	C4_00580W_A | NMD5 | tG(CCC)1 | MMM1 | PCT1 | C4_00590C_A | MUC1	Coding sequence | Upstream | Upstream | Upstream | Upstream | Downstream | Downstream	Synonymous | Upstream variant | Upstream variant | Upstream variant | Upstream variant | Downstream variant | Downstream variant	LOW | MODIFIER | MODIFIER | MODIFIER | MODIFIER | MODIFIER | MODIFIER	c.351A>G | c.-4550T>C | n.-3935T>C | c.-2440T>C | c.-829T>C | c.*261T>C | c.*3083T>C	Q117Q | | | | | |	FALSE
Clade 4	1	Ca22chr4A_C_albicans_SC5314:101369:A:T	4	101369	A	T	SNP	12589	0	14	15	C4_00580W_A | C4_00540C_A | C4_00550C_A | C4_00560C_A | C4_00570C_A | C4_00590C_A | C4_00600C_A	C4_00580W_A | NMD5 | tG(CCC)1 | MMM1 | PCT1 | C4_00590C_A | MUC1	Coding sequence | Upstream | Upstream | Upstream | Upstream | Downstream | Downstream	Missense (non-synonymous) | Upstream variant | Upstream variant | Upstream variant | Upstream variant | Downstream variant | Downstream variant	MODERATE | MODIFIER | MODIFIER | MODIFIER | MODIFIER | MODIFIER | MODIFIER	c.392A>T | c.-4591T>A | n.-3976T>A | c.-2481T>A | c.-870T>A | c.*220T>A | c.*3042T>A	E131V | | | | | |	FALSE
Clade 4	1	Ca22chr4A_C_albicans_SC5314:101427:A:C	4	101427	A	C	SNP	12590	0	1	15	C4_00580W_A | C4_00540C_A | C4_00550C_A | C4_00560C_A | C4_00570C_A | C4_00590C_A | C4_00600C_A	C4_00580W_A | NMD5 | tG(CCC)1 | MMM1 | PCT1 | C4_00590C_A | MUC1	Coding sequence | Upstream | Upstream | Upstream | Upstream | Downstream | Downstream	Synonymous | Upstream variant | Upstream variant | Upstream variant | Upstream variant | Downstream variant | Downstream variant	LOW | MODIFIER | MODIFIER | MODIFIER | MODIFIER | MODIFIER | MODIFIER	c.450A>C | c.-4649T>G | n.-4034T>G | c.-2539T>G | c.-928T>G | c.*162T>G | c.*2984T>G	G150G | | | | | |	FALSE
Clade 4	1	Ca22chr4A_C_albicans_SC5314:101874:A:G	4	101874	A	G	SNP	12591	0	2	15	C4_00590C_A | C4_00550C_A | C4_00560C_A | C4_00570C_A | C4_00580W_A | C4_00600C_A	C4_00590C_A | tG(CCC)1 | MMM1 | PCT1 | C4_00580W_A | MUC1	Coding sequence | Upstream | Upstream | Upstream | Downstream | Downstream	Synonymous | Upstream variant | Upstream variant | Upstream variant | Downstream variant | Downstream variant	LOW | MODIFIER | MODIFIER | MODIFIER | MODIFIER | MODIFIER	c.1722T>C | n.-4481T>C | c.-2986T>C | c.-1375T>C | c.*441A>G | c.*2537T>C	F574F | | | | |	FALSE
Clade 4	1	Ca22chr4A_C_albicans_SC5314:101877:C:T	4	101877	C	T	SNP	12592	0	2	15	C4_00590C_A | C4_00550C_A | C4_00560C_A | C4_00570C_A | C4_00580W_A | C4_00600C_A	C4_00590C_A | tG(CCC)1 | MMM1 | PCT1 | C4_00580W_A | MUC1	Coding sequence | Upstream | Upstream | Upstream | Downstream | Downstream	Synonymous | Upstream variant | Upstream variant | Upstream variant | Downstream variant | Downstream variant	LOW | MODIFIER | MODIFIER | MODIFIER | MODIFIER | MODIFIER	c.1719G>A | n.-4484G>A | c.-2989G>A | c.-1378G>A | c.*444C>T | c.*2534G>A	P573P | | | | |	FALSE
Clade 4	1	Ca22chr4A_C_albicans_SC5314:102060:G:A	4	102060	G	A	SNP	12593	0	1	15	C4_00590C_A | C4_00550C_A | C4_00560C_A | C4_00570C_A | C4_00580W_A | C4_00600C_A	C4_00590C_A | tG(CCC)1 | MMM1 | PCT1 | C4_00580W_A | MUC1	Coding sequence | Upstream | Upstream | Upstream | Downstream | Downstream	Synonymous | Upstream variant | Upstream variant | Upstream variant | Downstream variant | Downstream variant	LOW | MODIFIER | MODIFIER | MODIFIER | MODIFIER | MODIFIER	c.1536C>T | n.-4667C>T | c.-3172C>T | c.-1561C>T | c.*627G>A | c.*2351C>T	N512N | | | | |	FALSE
Clade 4	1	Ca22chr4A_C_albicans_SC5314:102114:T:G	4	102114	T	G	SNP	12594	0	10	15	C4_00590C_A | C4_00550C_A | C4_00560C_A | C4_00570C_A | C4_00580W_A | C4_00600C_A	C4_00590C_A | tG(CCC)1 | MMM1 | PCT1 | C4_00580W_A | MUC1	Coding sequence | Upstream | Upstream | Upstream | Downstream | Downstream	Synonymous | Upstream variant | Upstream variant | Upstream variant | Downstream variant | Downstream variant	LOW | MODIFIER | MODIFIER | MODIFIER | MODIFIER | MODIFIER	c.1482A>C | n.-4721A>C | c.-3226A>C | c.-1615A>C | c.*681T>G | c.*2297A>C	T494T | | | | |	FALSE
Clade 4	1	Ca22chr4A_C_albicans_SC5314:102161:T:C	4	102161	T	C	SNP	12595	0	1	15	C4_00590C_A | C4_00550C_A | C4_00560C_A | C4_00570C_A | C4_00580W_A | C4_00600C_A	C4_00590C_A | tG(CCC)1 | MMM1 | PCT1 | C4_00580W_A | MUC1	Coding sequence | Upstream | Upstream | Upstream | Downstream | Downstream	Missense (non-synonymous) | Upstream variant | Upstream variant | Upstream variant | Downstream variant | Downstream variant	MODERATE | MODIFIER | MODIFIER | MODIFIER | MODIFIER | MODIFIER	c.1435A>G | n.-4768A>G | c.-3273A>G | c.-1662A>G | c.*728T>C | c.*2250A>G	I479V | | | | |	FALSE
Clade 4	1	Ca22chr4A_C_albicans_SC5314:102165:T:C	4	102165	T	C	SNP	12596	0	1	15	C4_00590C_A | C4_00550C_A | C4_00560C_A | C4_00570C_A | C4_00580W_A | C4_00600C_A	C4_00590C_A | tG(CCC)1 | MMM1 | PCT1 | C4_00580W_A | MUC1	Coding sequence | Upstream | Upstream | Upstream | Downstream | Downstream	Synonymous | Upstream variant | Upstream variant | Upstream variant | Downstream variant | Downstream variant	LOW | MODIFIER | MODIFIER | MODIFIER | MODIFIER | MODIFIER	c.1431A>G | n.-4772A>G | c.-3277A>G | c.-1666A>G | c.*732T>C | c.*2246A>G	Q477Q | | | | |	FALSE
Clade 4	1	Ca22chr4A_C_albicans_SC5314:102199:C:G	4	102199	C	G	SNP	12597	0	1	15	C4_00590C_A | C4_00550C_A | C4_00560C_A | C4_00570C_A | C4_00580W_A | C4_00600C_A	C4_00590C_A | tG(CCC)1 | MMM1 | PCT1 | C4_00580W_A | MUC1	Coding sequence | Upstream | Upstream | Upstream | Downstream | Downstream	Missense (non-synonymous) | Upstream variant | Upstream variant | Upstream variant | Downstream variant | Downstream variant	MODERATE | MODIFIER | MODIFIER | MODIFIER | MODIFIER | MODIFIER	c.1397G>C | n.-4806G>C | c.-3311G>C | c.-1700G>C | c.*766C>G | c.*2212G>C	S466T | | | | |	FALSE
Clade 4	1	Ca22chr4A_C_albicans_SC5314:102224:G:C	4	102224	G	C	SNP	12598	0	1	15	C4_00590C_A | C4_00550C_A | C4_00560C_A | C4_00570C_A | C4_00580W_A | C4_00600C_A	C4_00590C_A | tG(CCC)1 | MMM1 | PCT1 | C4_00580W_A | MUC1	Coding sequence | Upstream | Upstream | Upstream | Downstream | Downstream	Missense (non-synonymous) | Upstream variant | Upstream variant | Upstream variant | Downstream variant | Downstream variant	MODERATE | MODIFIER | MODIFIER | MODIFIER | MODIFIER | MODIFIER	c.1372C>G | n.-4831C>G | c.-3336C>G | c.-1725C>G | c.*791G>C | c.*2187C>G	H458D | | | | |	FALSE
Clade 4	1	Ca22chr4A_C_albicans_SC5314:102243:T:C	4	102243	T	C	SNP	12599	0	1	15	C4_00590C_A | C4_00550C_A | C4_00560C_A | C4_00570C_A | C4_00580W_A | C4_00600C_A	C4_00590C_A | tG(CCC)1 | MMM1 | PCT1 | C4_00580W_A | MUC1	Coding sequence | Upstream | Upstream | Upstream | Downstream | Downstream	Synonymous | Upstream variant | Upstream variant | Upstream variant | Downstream variant | Downstream variant	LOW | MODIFIER | MODIFIER | MODIFIER | MODIFIER | MODIFIER	c.1353A>G | n.-4850A>G | c.-3355A>G | c.-1744A>G | c.*810T>C | c.*2168A>G	P451P | | | | |	FALSE
Clade 4	1	Ca22chr4A_C_albicans_SC5314:102299:T:G	4	102299	T	G	SNP	12600	0	1	15	C4_00590C_A | C4_00550C_A | C4_00560C_A | C4_00570C_A | C4_00580W_A | C4_00600C_A	C4_00590C_A | tG(CCC)1 | MMM1 | PCT1 | C4_00580W_A | MUC1	Coding sequence | Upstream | Upstream | Upstream | Downstream | Downstream	Missense (non-synonymous) | Upstream variant | Upstream variant | Upstream variant | Downstream variant | Downstream variant	MODERATE | MODIFIER | MODIFIER | MODIFIER | MODIFIER | MODIFIER	c.1297A>C | n.-4906A>C | c.-3411A>C | c.-1800A>C | c.*866T>G | c.*2112A>C	K433Q | | | | |	FALSE
Clade 4	1	Ca22chr4A_C_albicans_SC5314:102370:C:T	4	102370	C	T	SNP	12601	0	1	15	C4_00590C_A | C4_00550C_A | C4_00560C_A | C4_00570C_A | C4_00610W_A | C4_00580W_A | C4_00600C_A	C4_00590C_A | tG(CCC)1 | MMM1 | PCT1 | C4_00610W_A | C4_00580W_A | MUC1	Coding sequence | Upstream | Upstream | Upstream | Upstream | Downstream | Downstream	Missense (non-synonymous) | Upstream variant | Upstream variant | Upstream variant | Upstream variant | Downstream variant | Downstream variant	MODERATE | MODIFIER | MODIFIER | MODIFIER | MODIFIER | MODIFIER | MODIFIER	c.1226G>A | n.-4977G>A | c.-3482G>A | c.-1871G>A | c.-4965C>T | c.*937C>T | c.*2041G>A	R409Q | | | | | |	FALSE
Clade 4	1	Ca22chr4A_C_albicans_SC5314:102402:CAAT:C	4	102402	CAAT	C	INDEL	12602	0	1	15	C4_00590C_A | C4_00560C_A | C4_00570C_A | C4_00610W_A | C4_00580W_A | C4_00600C_A	C4_00590C_A | MMM1 | PCT1 | C4_00610W_A | C4_00580W_A | MUC1	Coding sequence | Upstream | Upstream | Upstream | Downstream | Downstream	Disruptive in-frame deletion | Upstream variant | Upstream variant | Upstream variant | Downstream variant | Downstream variant	MODERATE | MODIFIER | MODIFIER | MODIFIER | MODIFIER | MODIFIER	c.1191_1193delATT | c.-3517_-3515delATT | c.-1906_-1904delATT | c.-4932_-4930delAAT | c.*970_*972delAAT | c.*2006_*2008delATT	L398del | | | | |	FALSE
Clade 4	1	Ca22chr4A_C_albicans_SC5314:102408:A:G	4	102408	A	G	SNP	12603	0	1	15	C4_00590C_A | C4_00560C_A | C4_00570C_A | C4_00610W_A | C4_00580W_A | C4_00600C_A	C4_00590C_A | MMM1 | PCT1 | C4_00610W_A | C4_00580W_A | MUC1	Coding sequence | Upstream | Upstream | Upstream | Downstream | Downstream	Synonymous | Upstream variant | Upstream variant | Upstream variant | Downstream variant | Downstream variant	LOW | MODIFIER | MODIFIER | MODIFIER | MODIFIER | MODIFIER	c.1188T>C | c.-3520T>C | c.-1909T>C | c.-4927A>G | c.*975A>G | c.*2003T>C	V396V | | | | |	FALSE
Clade 4	1	Ca22chr4A_C_albicans_SC5314:102409:A:G	4	102409	A	G	SNP	12604	0	1	15	C4_00590C_A | C4_00560C_A | C4_00570C_A | C4_00610W_A | C4_00580W_A | C4_00600C_A	C4_00590C_A | MMM1 | PCT1 | C4_00610W_A | C4_00580W_A | MUC1	Coding sequence | Upstream | Upstream | Upstream | Downstream | Downstream	Missense (non-synonymous) | Upstream variant | Upstream variant | Upstream variant | Downstream variant | Downstream variant	MODERATE | MODIFIER | MODIFIER | MODIFIER | MODIFIER | MODIFIER	c.1187T>C | c.-3521T>C | c.-1910T>C | c.-4926A>G | c.*976A>G | c.*2002T>C	V396A | | | | |	FALSE
Clade 4	1	Ca22chr4A_C_albicans_SC5314:102423:T:TGCTTGCTGTTGC	4	102423	T	TGCTTGCTGTTGC	INDEL	12605	0	2	15	C4_00590C_A | C4_00560C_A | C4_00570C_A | C4_00610W_A | C4_00580W_A | C4_00600C_A	C4_00590C_A | MMM1 | PCT1 | C4_00610W_A | C4_00580W_A | MUC1	Coding sequence | Upstream | Upstream | Upstream | Downstream | Downstream	Disruptive in-frame insertion | Upstream variant | Upstream variant | Upstream variant | Downstream variant | Downstream variant	MODERATE | MODIFIER | MODIFIER | MODIFIER | MODIFIER | MODIFIER	c.1161_1172dupGCAACAGCAAGC | c.-3547_-3536dupGCAACAGCAAGC | c.-1936_-1925dupGCAACAGCAAGC | c.-4912_-4911insGCTTGCTGTTGC | c.*990_*991insGCTTGCTGTTGC | c.*1976_*1987dupGCAACAGCAAGC	A391_L392insQQQA | | | | |	FALSE
Clade 4	1	Ca22chr4A_C_albicans_SC5314:103896:C:T	4	103896	C	T	SNP	12606	0	10	15	C4_00570C_A | C4_00590C_A | C4_00610W_A | C4_00580W_A | C4_00600C_A | C4_00620C_A | C4_00590C_A-C4_00600C_A	PCT1 | C4_00590C_A | C4_00610W_A | C4_00580W_A | MUC1 | SPC2 | C4_00590C_A-C4_00600C_A	Upstream | Upstream | Upstream | Downstream | Downstream | Downstream | Intergenic	Upstream variant | Upstream variant | Upstream variant | Downstream variant | Downstream variant | Downstream variant | Intergenic variant	MODIFIER | MODIFIER | MODIFIER | MODIFIER | MODIFIER | MODIFIER | MODIFIER	c.-3397G>A | c.-301G>A | c.-3439C>T | c.*2463C>T | c.*515G>A | c.*4514G>A | n.103896C>T		FALSE
Clade 4	1	Ca22chr4A_C_albicans_SC5314:107975:T:C	4	107975	T	C	SNP	12607	0	3	15	C4_00610W_A | C4_00590C_A | C4_00600C_A | C4_00640W_A | C4_00650W_A | C4_00660W_A | C4_00620C_A | C4_00630C_A	C4_00610W_A | C4_00590C_A | MUC1 | C4_00640W_A | HIS5 | C4_00660W_A | SPC2 | SEC72	Coding sequence | Upstream | Upstream | Upstream | Upstream | Upstream | Downstream | Downstream	Missense (non-synonymous) | Upstream variant | Upstream variant | Upstream variant | Upstream variant | Upstream variant | Downstream variant | Downstream variant	MODERATE | MODIFIER | MODIFIER | MODIFIER | MODIFIER | MODIFIER | MODIFIER | MODIFIER	c.574T>C | c.-4380A>G | c.-901A>G | c.-2403T>C | c.-3300T>C | c.-4716T>C | c.*435A>G | c.*1413A>G	S192P | | | | | | |	FALSE
Clade 4	1	Ca22chr4A_C_albicans_SC5314:109196:G:A	4	109196	G	A	SNP	12608	0	1	15	C4_00600C_A | C4_00620C_A | C4_00640W_A | C4_00650W_A | C4_00660W_A | C4_00670W_A | C4_00610W_A | C4_00630C_A | C4_00620C_A-C4_00630C_A	MUC1 | SPC2 | C4_00640W_A | HIS5 | C4_00660W_A | TOK1 | C4_00610W_A | SEC72 | C4_00620C_A-C4_00630C_A	Upstream | Upstream | Upstream | Upstream | Upstream | Upstream | Downstream | Downstream | Intergenic	Upstream variant | Upstream variant | Upstream variant | Upstream variant | Upstream variant | Upstream variant | Downstream variant | Downstream variant | Intergenic variant	MODIFIER | MODIFIER | MODIFIER | MODIFIER | MODIFIER | MODIFIER | MODIFIER | MODIFIER | MODIFIER	c.-2122C>T | c.-277C>T | c.-1182G>A | c.-2079G>A | c.-3495G>A | c.-4449G>A | c.*805G>A | c.*192C>T | n.109196G>A		FALSE
Clade 4	1	Ca22chr4A_C_albicans_SC5314:110760:A:G	4	110760	A	G	SNP	12609	0	10	15	C4_00640W_A | C4_00600C_A | C4_00620C_A | C4_00630C_A | C4_00650W_A | C4_00660W_A | C4_00670W_A | C4_00610W_A	C4_00640W_A | MUC1 | SPC2 | SEC72 | HIS5 | C4_00660W_A | TOK1 | C4_00610W_A	Coding sequence | Upstream | Upstream | Upstream | Upstream | Upstream | Upstream | Downstream	Missense (non-synonymous) | Upstream variant | Upstream variant | Upstream variant | Upstream variant | Upstream variant | Upstream variant | Downstream variant	MODERATE | MODIFIER | MODIFIER | MODIFIER | MODIFIER | MODIFIER | MODIFIER | MODIFIER	c.383A>G | c.-3686T>C | c.-1841T>C | c.-758T>C | c.-515A>G | c.-1931A>G | c.-2885A>G | c.*2369A>G	D128G | | | | | | |	FALSE
Clade 4	1	Ca22chr4A_C_albicans_SC5314:110886:A:C	4	110886	A	C	SNP	12610	0	2	15	C4_00640W_A | C4_00600C_A | C4_00620C_A | C4_00630C_A | C4_00650W_A | C4_00660W_A | C4_00670W_A | C4_00610W_A	C4_00640W_A | MUC1 | SPC2 | SEC72 | HIS5 | C4_00660W_A | TOK1 | C4_00610W_A	Coding sequence | Upstream | Upstream | Upstream | Upstream | Upstream | Upstream | Downstream	Missense (non-synonymous) | Upstream variant | Upstream variant | Upstream variant | Upstream variant | Upstream variant | Upstream variant | Downstream variant	MODERATE | MODIFIER | MODIFIER | MODIFIER | MODIFIER | MODIFIER | MODIFIER | MODIFIER	c.509A>C | c.-3812T>G | c.-1967T>G | c.-884T>G | c.-389A>C | c.-1805A>C | c.-2759A>C | c.*2495A>C	D170A | | | | | | |	FALSE
Clade 4	1	Ca22chr4A_C_albicans_SC5314:111345:A:G	4	111345	A	G	SNP	12611	0	10	15	C4_00650W_A | C4_00600C_A | C4_00620C_A | C4_00630C_A | C4_00660W_A | C4_00670W_A | C4_00680W_A | C4_00610W_A | C4_00640W_A	HIS5 | MUC1 | SPC2 | SEC72 | C4_00660W_A | TOK1 | C4_00680W_A | C4_00610W_A | C4_00640W_A	Coding sequence | Upstream | Upstream | Upstream | Upstream | Upstream | Upstream | Downstream | Downstream	Missense (non-synonymous) | Upstream variant | Upstream variant | Upstream variant | Upstream variant | Upstream variant | Upstream variant | Downstream variant | Downstream variant	MODERATE | MODIFIER | MODIFIER | MODIFIER | MODIFIER | MODIFIER | MODIFIER | MODIFIER | MODIFIER	c.71A>G | c.-4271T>C | c.-2426T>C | c.-1343T>C | c.-1346A>G | c.-2300A>G | c.-4874A>G | c.*2954A>G | c.*437A>G	D24G | | | | | | | |	FALSE
Clade 4	1	Ca22chr4A_C_albicans_SC5314:112491:A:ATC	4	112491	A	ATC	INDEL	12612	0	10	15	C4_00620C_A | C4_00630C_A | C4_00660W_A | C4_00670W_A | C4_00680W_A | C4_00610W_A | C4_00640W_A | C4_00650W_A | C4_00650W_A-C4_00660W_A	SPC2 | SEC72 | C4_00660W_A | TOK1 | C4_00680W_A | C4_00610W_A | C4_00640W_A | HIS5 | C4_00650W_A-C4_00660W_A	Upstream | Upstream | Upstream | Upstream | Upstream | Downstream | Downstream | Downstream | Intergenic	Upstream variant | Upstream variant | Upstream variant | Upstream variant | Upstream variant | Downstream variant | Downstream variant | Downstream variant | Intergenic variant	MODIFIER | MODIFIER | MODIFIER | MODIFIER | MODIFIER | MODIFIER | MODIFIER | MODIFIER | MODIFIER	c.-3573_-3572insGA | c.-2490_-2489insGA | c.-200_-199insTC | c.-1154_-1153insTC | c.-3728_-3727insTC | c.*4100_*4101insTC | c.*1583_*1584insTC | c.*47_*48insTC | n.112491_112492insTC		FALSE
Clade 4	1	Ca22chr4A_C_albicans_SC5314:112653:C:T	4	112653	C	T	SNP	12613	0	10	15	C4_00620C_A | C4_00630C_A | C4_00660W_A | C4_00670W_A | C4_00680W_A | C4_00610W_A | C4_00640W_A | C4_00650W_A | C4_00690C_A | C4_00650W_A-C4_00660W_A	SPC2 | SEC72 | C4_00660W_A | TOK1 | C4_00680W_A | C4_00610W_A | C4_00640W_A | HIS5 | C4_00690C_A | C4_00650W_A-C4_00660W_A	Upstream | Upstream | Upstream | Upstream | Upstream | Downstream | Downstream | Downstream | Downstream | Intergenic	Upstream variant | Upstream variant | Upstream variant | Upstream variant | Upstream variant | Downstream variant | Downstream variant | Downstream variant | Downstream variant | Intergenic variant	MODIFIER | MODIFIER | MODIFIER | MODIFIER | MODIFIER | MODIFIER | MODIFIER | MODIFIER | MODIFIER | MODIFIER	c.-3734G>A | c.-2651G>A | c.-38C>T | c.-992C>T | c.-3566C>T | c.*4262C>T | c.*1745C>T | c.*209C>T | c.*4924G>A | n.112653C>T		FALSE
Clade 4	1	Ca22chr4A_C_albicans_SC5314:113472:GCT:G	4	113472	GCT	G	INDEL	12614	0	10	15	C4_00620C_A | C4_00630C_A | C4_00670W_A | C4_00680W_A | C4_00640W_A | C4_00650W_A | C4_00660W_A | C4_00690C_A | C4_00660W_A-C4_00670W_A	SPC2 | SEC72 | TOK1 | C4_00680W_A | C4_00640W_A | HIS5 | C4_00660W_A | C4_00690C_A | C4_00660W_A-C4_00670W_A	Upstream | Upstream | Upstream | Upstream | Downstream | Downstream | Downstream | Downstream | Intergenic	Upstream variant | Upstream variant | Upstream variant | Upstream variant | Downstream variant | Downstream variant | Downstream variant | Downstream variant | Intergenic variant	MODIFIER | MODIFIER | MODIFIER | MODIFIER | MODIFIER | MODIFIER | MODIFIER | MODIFIER | MODIFIER	c.-4555_-4554delAG | c.-3472_-3471delAG | c.-172_-171delCT | c.-2746_-2745delCT | c.*2565_*2566delCT | c.*1029_*1030delCT | c.*42_*43delCT | c.*4103_*4104delAG | n.113473_113474delCT		FALSE
Clade 4	1	Ca22chr4A_C_albicans_SC5314:114289:C:T	4	114289	C	T	SNP	12615	0	1	15	C4_00670W_A | C4_00630C_A | C4_00680W_A | C4_00640W_A | C4_00650W_A | C4_00660W_A | C4_00690C_A	TOK1 | SEC72 | C4_00680W_A | C4_00640W_A | HIS5 | C4_00660W_A | C4_00690C_A	Coding sequence | Upstream | Upstream | Downstream | Downstream | Downstream | Downstream	Synonymous | Upstream variant | Upstream variant | Downstream variant | Downstream variant | Downstream variant | Downstream variant	LOW | MODIFIER | MODIFIER | MODIFIER | MODIFIER | MODIFIER | MODIFIER	c.645C>T | c.-4287G>A | c.-1930C>T | c.*3381C>T | c.*1845C>T | c.*858C>T | c.*3288G>A	N215N | | | | | |	FALSE
Clade 4	1	Ca22chr4A_C_albicans_SC5314:116842:A:G	4	116842	A	G	SNP	12616	0	1	15	C4_00680W_A | C4_00710W_A | C4_00650W_A | C4_00660W_A | C4_00670W_A | C4_00690C_A | C4_00700C_A	C4_00680W_A | C4_00710W_A | HIS5 | C4_00660W_A | TOK1 | C4_00690C_A | C4_00700C_A	Coding sequence | Upstream | Downstream | Downstream | Downstream | Downstream | Downstream	Synonymous | Upstream variant | Downstream variant | Downstream variant | Downstream variant | Downstream variant | Downstream variant	LOW | MODIFIER | MODIFIER | MODIFIER | MODIFIER | MODIFIER | MODIFIER	c.624A>G | c.-4225A>G | c.*4398A>G | c.*3411A>G | c.*972A>G | c.*735T>C | c.*2581T>C	K208K | | | | | |	FALSE
Clade 4	1	Ca22chr4A_C_albicans_SC5314:117674:C:T	4	117674	C	T	SNP	12617	0	10	15	C4_00690C_A | C4_00710W_A | C4_00660W_A | C4_00670W_A | C4_00680W_A | C4_00700C_A	C4_00690C_A | C4_00710W_A | C4_00660W_A | TOK1 | C4_00680W_A | C4_00700C_A	Coding sequence | Upstream | Downstream | Downstream | Downstream | Downstream	Stop gained | Upstream variant | Downstream variant | Downstream variant | Downstream variant | Downstream variant	HIGH | MODIFIER | MODIFIER | MODIFIER | MODIFIER | MODIFIER	c.1493G>A | c.-3393C>T | c.*4243C>T | c.*1804C>T | c.*94C>T | c.*1749G>A	W498* | | | | |	FALSE
Clade 4	1	Ca22chr4A_C_albicans_SC5314:118957:A:C	4	118957	A	C	SNP	12618	0	1	15	C4_00690C_A | C4_00710W_A | C4_00670W_A | C4_00680W_A | C4_00700C_A	C4_00690C_A | C4_00710W_A | TOK1 | C4_00680W_A | C4_00700C_A	Coding sequence | Upstream | Downstream | Downstream | Downstream	Missense (non-synonymous) | Upstream variant | Downstream variant | Downstream variant | Downstream variant	MODERATE | MODIFIER | MODIFIER | MODIFIER | MODIFIER	c.210T>G | c.-2110A>C | c.*3087A>C | c.*1377A>C | c.*466T>G	D70E | | | |	FALSE
Clade 4	1	Ca22chr4A_C_albicans_SC5314:119498:T:C	4	119498	T	C	SNP	12619	0	2	15	C4_00700C_A | C4_00690C_A | C4_00710W_A | C4_00720W_A | C4_00670W_A | C4_00680W_A	C4_00700C_A | C4_00690C_A | C4_00710W_A | CSP2 | TOK1 | C4_00680W_A	Coding sequence | Upstream | Upstream | Upstream | Downstream | Downstream	Synonymous | Upstream variant | Upstream variant | Upstream variant | Downstream variant | Downstream variant	LOW | MODIFIER | MODIFIER | MODIFIER | MODIFIER | MODIFIER	c.891A>G | c.-332A>G | c.-1569T>C | c.-4545T>C | c.*3628T>C | c.*1918T>C	E297E | | | | |	FALSE
Clade 4	1	Ca22chr4A_C_albicans_SC5314:122410:T:TGG	4	122410	T	TGG	INDEL	12620	0	1	15	C4_00710W_A | C4_00690C_A | C4_00700C_A | C4_00720W_A | C4_00740W_A | C4_00680W_A | C4_00730C_A | C4_00750C_A	C4_00710W_A | C4_00690C_A | C4_00700C_A | CSP2 | C4_00740W_A | C4_00680W_A | C4_00730C_A | C4_00750C_A	Coding sequence | Upstream | Upstream | Upstream | Upstream | Downstream | Downstream | Downstream	Frameshift | Upstream variant | Upstream variant | Upstream variant | Upstream variant | Downstream variant | Downstream variant | Downstream variant	HIGH | MODIFIER | MODIFIER | MODIFIER | MODIFIER | MODIFIER | MODIFIER | MODIFIER	c.1344_1345insGG | c.-3245_-3244insCC | c.-2023_-2022insCC | c.-1633_-1632insGG | c.-3595_-3594insGG | c.*4830_*4831insGG | c.*2840_*2841insCC | c.*4153_*4154insCC	H449fs | | | | | | |	FALSE
Clade 4	1	Ca22chr4A_C_albicans_SC5314:122415:CTT:C	4	122415	CTT	C	INDEL	12621	0	1	15	C4_00710W_A | C4_00690C_A | C4_00700C_A | C4_00720W_A | C4_00740W_A | C4_00680W_A | C4_00730C_A | C4_00750C_A	C4_00710W_A | C4_00690C_A | C4_00700C_A | CSP2 | C4_00740W_A | C4_00680W_A | C4_00730C_A | C4_00750C_A	Coding sequence | Upstream | Upstream | Upstream | Upstream | Downstream | Downstream | Downstream	Frameshift | Upstream variant | Upstream variant | Upstream variant | Upstream variant | Downstream variant | Downstream variant | Downstream variant	HIGH | MODIFIER | MODIFIER | MODIFIER | MODIFIER | MODIFIER | MODIFIER | MODIFIER	c.1350_1351delTT | c.-3251_-3250delAA | c.-2029_-2028delAA | c.-1627_-1626delTT | c.-3589_-3588delTT | c.*4836_*4837delTT | c.*2834_*2835delAA | c.*4147_*4148delAA	Q452fs | | | | | | |	FALSE
Clade 4	1	Ca22chr4A_C_albicans_SC5314:122435:A:C	4	122435	A	C	SNP	12622	0	1	15	C4_00710W_A | C4_00690C_A | C4_00700C_A | C4_00720W_A | C4_00740W_A | C4_00680W_A | C4_00730C_A | C4_00750C_A	C4_00710W_A | C4_00690C_A | C4_00700C_A | CSP2 | C4_00740W_A | C4_00680W_A | C4_00730C_A | C4_00750C_A	Coding sequence | Upstream | Upstream | Upstream | Upstream | Downstream | Downstream | Downstream	Synonymous | Upstream variant | Upstream variant | Upstream variant | Upstream variant | Downstream variant | Downstream variant | Downstream variant	LOW | MODIFIER | MODIFIER | MODIFIER | MODIFIER | MODIFIER | MODIFIER | MODIFIER	c.1369A>C | c.-3269T>G | c.-2047T>G | c.-1608A>C | c.-3570A>C | c.*4855A>C | c.*2816T>G | c.*4129T>G	R457R | | | | | | |	FALSE
Clade 4	1	Ca22chr4A_C_albicans_SC5314:122449:T:C	4	122449	T	C	SNP	12623	0	1	15	C4_00710W_A | C4_00690C_A | C4_00700C_A | C4_00720W_A | C4_00740W_A | C4_00680W_A | C4_00730C_A | C4_00750C_A	C4_00710W_A | C4_00690C_A | C4_00700C_A | CSP2 | C4_00740W_A | C4_00680W_A | C4_00730C_A | C4_00750C_A	Coding sequence | Upstream | Upstream | Upstream | Upstream | Downstream | Downstream | Downstream	Synonymous | Upstream variant | Upstream variant | Upstream variant | Upstream variant | Downstream variant | Downstream variant | Downstream variant	LOW | MODIFIER | MODIFIER | MODIFIER | MODIFIER | MODIFIER | MODIFIER | MODIFIER	c.1383T>C | c.-3283A>G | c.-2061A>G | c.-1594T>C | c.-3556T>C | c.*4869T>C | c.*2802A>G | c.*4115A>G	L461L | | | | | | |	FALSE
Clade 4	1	Ca22chr4A_C_albicans_SC5314:125140:G:A	4	125140	G	A	SNP	12624	0	1	15	C4_00700C_A | C4_00740W_A | C4_00710W_A | C4_00720W_A | C4_00730C_A | C4_00750C_A | C4_00720W_A-C4_00730C_A	C4_00700C_A | C4_00740W_A | C4_00710W_A | CSP2 | C4_00730C_A | C4_00750C_A | C4_00720W_A-C4_00730C_A	Upstream | Upstream | Downstream | Downstream | Downstream | Downstream | Intergenic	Upstream variant | Upstream variant | Downstream variant | Downstream variant | Downstream variant | Downstream variant | Intergenic variant	MODIFIER | MODIFIER | MODIFIER | MODIFIER | MODIFIER | MODIFIER | MODIFIER	c.-4752C>T | c.-865G>A | c.*2136G>A | c.*273G>A | c.*111C>T | c.*1424C>T | n.125140G>A		FALSE
Clade 4	1	Ca22chr4A_C_albicans_SC5314:125166:G:A	4	125166	G	A	SNP	12625	0	1	15	C4_00700C_A | C4_00740W_A | C4_00710W_A | C4_00720W_A | C4_00730C_A | C4_00750C_A | C4_00720W_A-C4_00730C_A	C4_00700C_A | C4_00740W_A | C4_00710W_A | CSP2 | C4_00730C_A | C4_00750C_A | C4_00720W_A-C4_00730C_A	Upstream | Upstream | Downstream | Downstream | Downstream | Downstream | Intergenic	Upstream variant | Upstream variant | Downstream variant | Downstream variant | Downstream variant | Downstream variant | Intergenic variant	MODIFIER | MODIFIER | MODIFIER | MODIFIER | MODIFIER | MODIFIER | MODIFIER	c.-4778C>T | c.-839G>A | c.*2162G>A | c.*299G>A | c.*85C>T | c.*1398C>T | n.125166G>A		FALSE
Clade 4	1	Ca22chr4A_C_albicans_SC5314:125596:G:T	4	125596	G	T	SNP	12626	0	1	15	C4_00730C_A | C4_00740W_A | C4_00710W_A | C4_00720W_A | C4_00750C_A	C4_00730C_A | C4_00740W_A | C4_00710W_A | CSP2 | C4_00750C_A	Coding sequence | Upstream | Downstream | Downstream | Downstream	Missense (non-synonymous) | Upstream variant | Downstream variant | Downstream variant | Downstream variant	MODERATE | MODIFIER | MODIFIER | MODIFIER | MODIFIER	c.48C>A | c.-409G>T | c.*2592G>T | c.*729G>T | c.*968C>A	H16Q | | | |	FALSE
Clade 4	1	Ca22chr4A_C_albicans_SC5314:125688:T:C	4	125688	T	C	SNP	12627	0	2	15	C4_00730C_A | C4_00740W_A | C4_00710W_A | C4_00720W_A | C4_00750C_A | C4_00730C_A-C4_00740W_A	C4_00730C_A | C4_00740W_A | C4_00710W_A | CSP2 | C4_00750C_A | C4_00730C_A-C4_00740W_A	Upstream | Upstream | Downstream | Downstream | Downstream | Intergenic	Upstream variant | Upstream variant | Downstream variant | Downstream variant | Downstream variant | Intergenic variant	MODIFIER | MODIFIER | MODIFIER | MODIFIER | MODIFIER | MODIFIER	c.-45A>G | c.-317T>C | c.*2684T>C | c.*821T>C | c.*876A>G | n.125688T>C		FALSE
Clade 4	1	Ca22chr4A_C_albicans_SC5314:125697:A:T	4	125697	A	T	SNP	12628	0	2	15	C4_00730C_A | C4_00740W_A | C4_00710W_A | C4_00720W_A | C4_00750C_A | C4_00730C_A-C4_00740W_A	C4_00730C_A | C4_00740W_A | C4_00710W_A | CSP2 | C4_00750C_A | C4_00730C_A-C4_00740W_A	Upstream | Upstream | Downstream | Downstream | Downstream | Intergenic	Upstream variant | Upstream variant | Downstream variant | Downstream variant | Downstream variant | Intergenic variant	MODIFIER | MODIFIER | MODIFIER | MODIFIER | MODIFIER | MODIFIER	c.-54T>A | c.-308A>T | c.*2693A>T | c.*830A>T | c.*867T>A | n.125697A>T		FALSE
Clade 4	1	Ca22chr4A_C_albicans_SC5314:125707:A:G	4	125707	A	G	SNP	12629	0	1	15	C4_00730C_A | C4_00740W_A | C4_00710W_A | C4_00720W_A | C4_00750C_A | C4_00730C_A-C4_00740W_A	C4_00730C_A | C4_00740W_A | C4_00710W_A | CSP2 | C4_00750C_A | C4_00730C_A-C4_00740W_A	Upstream | Upstream | Downstream | Downstream | Downstream | Intergenic	Upstream variant | Upstream variant | Downstream variant | Downstream variant | Downstream variant | Intergenic variant	MODIFIER | MODIFIER | MODIFIER | MODIFIER | MODIFIER | MODIFIER	c.-64T>C | c.-298A>G | c.*2703A>G | c.*840A>G | c.*857T>C | n.125707A>G		FALSE
Clade 4	1	Ca22chr4A_C_albicans_SC5314:125781:C:CA	4	125781	C	CA	INDEL	12630	0	1	15	C4_00730C_A | C4_00740W_A | C4_00710W_A | C4_00720W_A | C4_00750C_A | C4_00730C_A-C4_00740W_A	C4_00730C_A | C4_00740W_A | C4_00710W_A | CSP2 | C4_00750C_A | C4_00730C_A-C4_00740W_A	Upstream | Upstream | Downstream | Downstream | Downstream | Intergenic	Upstream variant | Upstream variant | Downstream variant | Downstream variant | Downstream variant | Intergenic variant	MODIFIER | MODIFIER | MODIFIER | MODIFIER | MODIFIER | MODIFIER	c.-139_-138insT | c.-224_-223insA | c.*2777_*2778insA | c.*914_*915insA | c.*782_*783insT | n.125781_125782insA		FALSE
Clade 4	1	Ca22chr4A_C_albicans_SC5314:125861:AG:A	4	125861	AG	A	INDEL	12631	0	3	15	C4_00730C_A | C4_00740W_A | C4_00710W_A | C4_00720W_A | C4_00750C_A | C4_00730C_A-C4_00740W_A	C4_00730C_A | C4_00740W_A | C4_00710W_A | CSP2 | C4_00750C_A | C4_00730C_A-C4_00740W_A	Upstream | Upstream | Downstream | Downstream | Downstream | Intergenic	Upstream variant | Upstream variant | Downstream variant | Downstream variant | Downstream variant | Intergenic variant	MODIFIER | MODIFIER | MODIFIER | MODIFIER | MODIFIER | MODIFIER	c.-219delC | c.-143delG | c.*2858delG | c.*995delG | c.*702delC | n.125862delG		FALSE
Clade 4	1	Ca22chr4A_C_albicans_SC5314:125866:A:G	4	125866	A	G	SNP	12632	0	10	15	C4_00730C_A | C4_00740W_A | C4_00710W_A | C4_00720W_A | C4_00750C_A | C4_00730C_A-C4_00740W_A	C4_00730C_A | C4_00740W_A | C4_00710W_A | CSP2 | C4_00750C_A | C4_00730C_A-C4_00740W_A	Upstream | Upstream | Downstream | Downstream | Downstream | Intergenic	Upstream variant | Upstream variant | Downstream variant | Downstream variant | Downstream variant | Intergenic variant	MODIFIER | MODIFIER | MODIFIER | MODIFIER | MODIFIER | MODIFIER	c.-223T>C | c.-139A>G | c.*2862A>G | c.*999A>G | c.*698T>C | n.125866A>G		FALSE
Clade 4	1	Ca22chr4A_C_albicans_SC5314:125982:C:A	4	125982	C	A	SNP	12633	0	2	15	C4_00730C_A | C4_00740W_A | C4_00710W_A | C4_00720W_A | C4_00750C_A | C4_00730C_A-C4_00740W_A	C4_00730C_A | C4_00740W_A | C4_00710W_A | CSP2 | C4_00750C_A | C4_00730C_A-C4_00740W_A	Upstream | Upstream | Downstream | Downstream | Downstream | Intergenic	Upstream variant | Upstream variant | Downstream variant | Downstream variant | Downstream variant | Intergenic variant	MODIFIER | MODIFIER | MODIFIER | MODIFIER | MODIFIER | MODIFIER	c.-339G>T | c.-23C>A | c.*2978C>A | c.*1115C>A | c.*582G>T | n.125982C>A		FALSE
Clade 4	1	Ca22chr4A_C_albicans_SC5314:126040:A:G	4	126040	A	G	SNP	12634	0	2	15	C4_00740W_A | C4_00730C_A | C4_00710W_A | C4_00720W_A | C4_00750C_A	C4_00740W_A | C4_00730C_A | C4_00710W_A | CSP2 | C4_00750C_A	Coding sequence | Upstream | Downstream | Downstream | Downstream	Synonymous | Upstream variant | Downstream variant | Downstream variant | Downstream variant	LOW | MODIFIER | MODIFIER | MODIFIER | MODIFIER	c.36A>G | c.-397T>C | c.*3036A>G | c.*1173A>G | c.*524T>C	S12S | | | |	FALSE
Clade 4	1	Ca22chr4A_C_albicans_SC5314:126124:T:C	4	126124	T	C	SNP	12635	0	1	15	C4_00740W_A | C4_00730C_A | C4_00710W_A | C4_00720W_A | C4_00750C_A	C4_00740W_A | C4_00730C_A | C4_00710W_A | CSP2 | C4_00750C_A	Coding sequence | Upstream | Downstream | Downstream | Downstream	Synonymous | Upstream variant | Downstream variant | Downstream variant | Downstream variant	LOW | MODIFIER | MODIFIER | MODIFIER | MODIFIER	c.120T>C | c.-481A>G | c.*3120T>C | c.*1257T>C | c.*440A>G	F40F | | | |	FALSE
Clade 4	1	Ca22chr4A_C_albicans_SC5314:126271:T:C	4	126271	T	C	SNP	12636	0	1	15	C4_00740W_A | C4_00730C_A | C4_00710W_A | C4_00720W_A | C4_00750C_A	C4_00740W_A | C4_00730C_A | C4_00710W_A | CSP2 | C4_00750C_A	Coding sequence | Upstream | Downstream | Downstream | Downstream	Synonymous | Upstream variant | Downstream variant | Downstream variant | Downstream variant	LOW | MODIFIER | MODIFIER | MODIFIER | MODIFIER	c.267T>C | c.-628A>G | c.*3267T>C | c.*1404T>C | c.*293A>G	G89G | | | |	FALSE
Clade 4	1	Ca22chr4A_C_albicans_SC5314:126558:T:C	4	126558	T	C	SNP	12637	0	1	15	C4_00730C_A | C4_00710W_A | C4_00720W_A | C4_00740W_A | C4_00750C_A | C4_00740W_A-C4_00750C_A	C4_00730C_A | C4_00710W_A | CSP2 | C4_00740W_A | C4_00750C_A | C4_00740W_A-C4_00750C_A	Upstream | Downstream | Downstream | Downstream | Downstream | Intergenic	Upstream variant | Downstream variant | Downstream variant | Downstream variant | Downstream variant | Intergenic variant	MODIFIER | MODIFIER | MODIFIER | MODIFIER | MODIFIER | MODIFIER	c.-915A>G | c.*3554T>C | c.*1691T>C | c.*50T>C | c.*6A>G | n.126558T>C		FALSE
Clade 4	1	Ca22chr4A_C_albicans_SC5314:129853:AT:A	4	129853	AT	A	INDEL	12638	0	10	15	C4_00730C_A | C4_00750C_A | C4_00760W_A | C4_00720W_A | C4_00740W_A | C4_00770C_A | C4_00750C_A-C4_00760W_A	C4_00730C_A | C4_00750C_A | ZCF21 | CSP2 | C4_00740W_A | C4_00770C_A | C4_00750C_A-C4_00760W_A	Upstream | Upstream | Upstream | Downstream | Downstream | Downstream | Intergenic	Upstream variant | Upstream variant | Upstream variant | Downstream variant | Downstream variant | Downstream variant | Intergenic variant	MODIFIER | MODIFIER | MODIFIER | MODIFIER | MODIFIER | MODIFIER | MODIFIER	c.-4211delA | c.-2754delA | c.-2076delT | c.*4987delT | c.*3346delT | c.*4555delA | n.129854delT		FALSE
Clade 4	1	Ca22chr4A_C_albicans_SC5314:131218:C:T	4	131218	C	T	SNP	12639	0	10	15	C4_00750C_A | C4_00760W_A | C4_00740W_A | C4_00770C_A | C4_00780C_A | C4_00750C_A-C4_00760W_A	C4_00750C_A | ZCF21 | C4_00740W_A | C4_00770C_A | YPP1 | C4_00750C_A-C4_00760W_A	Upstream | Upstream | Downstream | Downstream | Downstream | Intergenic	Upstream variant | Upstream variant | Downstream variant | Downstream variant | Downstream variant | Intergenic variant	MODIFIER | MODIFIER | MODIFIER | MODIFIER | MODIFIER | MODIFIER	c.-4118G>A | c.-712C>T | c.*4710C>T | c.*3191G>A | c.*4325G>A | n.131218C>T		FALSE
Clade 4	1	Ca22chr4A_C_albicans_SC5314:131759:G:GTTTAT	4	131759	G	GTTTAT	INDEL	12640	0	3	15	C4_00750C_A | C4_00760W_A | C4_00770C_A | C4_00780C_A | C4_00750C_A-C4_00760W_A	C4_00750C_A | ZCF21 | C4_00770C_A | YPP1 | C4_00750C_A-C4_00760W_A	Upstream | Upstream | Downstream | Downstream | Intergenic	Upstream variant | Upstream variant | Downstream variant | Downstream variant | Intergenic variant	MODIFIER | MODIFIER | MODIFIER | MODIFIER | MODIFIER	c.-4660_-4659insATAAA | c.-171_-170insTTTAT | c.*2649_*2650insATAAA | c.*3783_*3784insATAAA | n.131759_131760insTTTAT		FALSE
Clade 4	1	Ca22chr4A_C_albicans_SC5314:133555:G:A	4	133555	G	A	SNP	12641	0	10	15	C4_00760W_A | C4_00770C_A | C4_00780C_A	ZCF21 | C4_00770C_A | YPP1	Coding sequence | Downstream | Downstream	Synonymous | Downstream variant | Downstream variant	LOW | MODIFIER | MODIFIER	c.1626G>A | c.*854C>T | c.*1988C>T	L542L | |	FALSE
Clade 4	1	Ca22chr4A_C_albicans_SC5314:134109:C:A	4	134109	C	A	SNP	12642	0	2	15	C4_00760W_A | C4_00770C_A | C4_00780C_A | C4_00760W_A-C4_00770C_A	ZCF21 | C4_00770C_A | YPP1 | C4_00760W_A-C4_00770C_A	Downstream | Downstream | Downstream | Intergenic	Downstream variant | Downstream variant | Downstream variant | Intergenic variant	MODIFIER | MODIFIER | MODIFIER | MODIFIER	c.*290C>A | c.*300G>T | c.*1434G>T | n.134109C>A		FALSE
Clade 4	1	Ca22chr4A_C_albicans_SC5314:135187:A:AGAAGAGG	4	135187	A	AGAAGAGG	INDEL	12643	0	10	15	C4_00770C_A | C4_00760W_A | C4_00780C_A | C4_00770C_A-C4_00780C_A	C4_00770C_A | ZCF21 | YPP1 | C4_00770C_A-C4_00780C_A	Upstream | Downstream | Downstream | Intergenic	Upstream variant | Downstream variant | Downstream variant | Intergenic variant	MODIFIER | MODIFIER | MODIFIER | MODIFIER	c.-45_-44insCCTCTTC | c.*1368_*1369insGAAGAGG | c.*355_*356insCCTCTTC | n.135187_135188insGAAGAGG		FALSE
Clade 4	1	Ca22chr4A_C_albicans_SC5314:135301:A:ATTC	4	135301	A	ATTC	INDEL	12644	0	3	15	C4_00770C_A | C4_00760W_A | C4_00780C_A | C4_00770C_A-C4_00780C_A	C4_00770C_A | ZCF21 | YPP1 | C4_00770C_A-C4_00780C_A	Upstream | Downstream | Downstream | Intergenic	Upstream variant | Downstream variant | Downstream variant | Intergenic variant	MODIFIER | MODIFIER | MODIFIER | MODIFIER	c.-159_-158insGAA | c.*1482_*1483insTTC | c.*241_*242insGAA | n.135301_135302insTTC		FALSE
Clade 4	1	Ca22chr4A_C_albicans_SC5314:135307:C:A	4	135307	C	A	SNP	12645	0	10	15	C4_00770C_A | C4_00760W_A | C4_00780C_A | C4_00770C_A-C4_00780C_A	C4_00770C_A | ZCF21 | YPP1 | C4_00770C_A-C4_00780C_A	Upstream | Downstream | Downstream | Intergenic	Upstream variant | Downstream variant | Downstream variant | Intergenic variant	MODIFIER | MODIFIER | MODIFIER | MODIFIER	c.-164G>T | c.*1488C>A | c.*236G>T | n.135307C>A		FALSE
Clade 4	1	Ca22chr4A_C_albicans_SC5314:135312:A:C	4	135312	A	C	SNP	12646	0	10	15	C4_00770C_A | C4_00760W_A | C4_00780C_A | C4_00770C_A-C4_00780C_A	C4_00770C_A | ZCF21 | YPP1 | C4_00770C_A-C4_00780C_A	Upstream | Downstream | Downstream | Intergenic	Upstream variant | Downstream variant | Downstream variant | Intergenic variant	MODIFIER | MODIFIER | MODIFIER | MODIFIER	c.-169T>G | c.*1493A>C | c.*231T>G | n.135312A>C		FALSE
Clade 4	1	Ca22chr4A_C_albicans_SC5314:135400:TTATATA:T	4	135400	TTATATA	T	INDEL	12647	0	10	15	C4_00770C_A | C4_00760W_A | C4_00780C_A | C4_00770C_A-C4_00780C_A	C4_00770C_A | ZCF21 | YPP1 | C4_00770C_A-C4_00780C_A	Upstream | Downstream | Downstream | Intergenic	Upstream variant | Downstream variant | Downstream variant | Intergenic variant	MODIFIER | MODIFIER | MODIFIER | MODIFIER	c.-263_-258delTATATA | c.*1582_*1587delTATATA | c.*137_*142delTATATA | n.135401_135406delTATATA		FALSE
Clade 4	1	Ca22chr4A_C_albicans_SC5314:137021:C:T	4	137021	C	T	SNP	12648	0	1	15	C4_00780C_A | C4_00770C_A | C4_00760W_A | C4_00790C_A	YPP1 | C4_00770C_A | ZCF21 | MLH1	Coding sequence | Upstream | Downstream | Downstream	Missense (non-synonymous) | Upstream variant | Downstream variant | Downstream variant	MODERATE | MODIFIER | MODIFIER | MODIFIER	c.1741G>A | c.-1878G>A | c.*3202C>T | c.*3591G>A	D581N | | |	FALSE
Clade 4	1	Ca22chr4A_C_albicans_SC5314:137046:C:T	4	137046	C	T	SNP	12649	0	1	15	C4_00780C_A | C4_00770C_A | C4_00760W_A | C4_00790C_A	YPP1 | C4_00770C_A | ZCF21 | MLH1	Coding sequence | Upstream | Downstream | Downstream	Synonymous | Upstream variant | Downstream variant | Downstream variant	LOW | MODIFIER | MODIFIER | MODIFIER	c.1716G>A | c.-1903G>A | c.*3227C>T | c.*3566G>A	L572L | | |	FALSE
Clade 4	1	Ca22chr4A_C_albicans_SC5314:137431:C:T	4	137431	C	T	SNP	12650	0	10	15	C4_00780C_A | C4_00770C_A | C4_00760W_A | C4_00790C_A	YPP1 | C4_00770C_A | ZCF21 | MLH1	Coding sequence | Upstream | Downstream | Downstream	Missense (non-synonymous) | Upstream variant | Downstream variant | Downstream variant	MODERATE | MODIFIER | MODIFIER | MODIFIER	c.1331G>A | c.-2288G>A | c.*3612C>T | c.*3181G>A	S444N | | |	FALSE
Clade 4	1	Ca22chr4A_C_albicans_SC5314:137637:G:A	4	137637	G	A	SNP	12651	0	1	15	C4_00780C_A | C4_00770C_A | C4_00760W_A | C4_00790C_A	YPP1 | C4_00770C_A | ZCF21 | MLH1	Coding sequence | Upstream | Downstream | Downstream	Synonymous | Upstream variant | Downstream variant | Downstream variant	LOW | MODIFIER | MODIFIER | MODIFIER	c.1125C>T | c.-2494C>T | c.*3818G>A | c.*2975C>T	D375D | | |	FALSE
Clade 4	1	Ca22chr4A_C_albicans_SC5314:138180:G:C	4	138180	G	C	SNP	12652	0	14	15	C4_00780C_A | C4_00770C_A | C4_00800W_A | C4_00760W_A | C4_00790C_A	YPP1 | C4_00770C_A | C4_00800W_A | ZCF21 | MLH1	Coding sequence | Upstream | Upstream | Downstream | Downstream	Missense (non-synonymous) | Upstream variant | Upstream variant | Downstream variant | Downstream variant	MODERATE | MODIFIER | MODIFIER | MODIFIER | MODIFIER	c.582C>G | c.-3037C>G | c.-4789G>C | c.*4361G>C | c.*2432C>G	I194M | | | |	FALSE
Clade 4	1	Ca22chr4A_C_albicans_SC5314:138440:A:G	4	138440	A	G	SNP	12653	0	10	15	C4_00780C_A | C4_00770C_A | C4_00800W_A | C4_00760W_A | C4_00790C_A	YPP1 | C4_00770C_A | C4_00800W_A | ZCF21 | MLH1	Coding sequence | Upstream | Upstream | Downstream | Downstream	Synonymous | Upstream variant | Upstream variant | Downstream variant | Downstream variant	LOW | MODIFIER | MODIFIER | MODIFIER | MODIFIER	c.322T>C | c.-3297T>C | c.-4529A>G | c.*4621A>G | c.*2172T>C	L108L | | | |	FALSE
Clade 4	1	Ca22chr4A_C_albicans_SC5314:139083:T:TA	4	139083	T	TA	INDEL	12654	0	7	15	C4_00770C_A | C4_00780C_A | C4_00800W_A | C4_00790C_A | C4_00780C_A-C4_00790C_A	C4_00770C_A | YPP1 | C4_00800W_A | MLH1 | C4_00780C_A-C4_00790C_A	Upstream | Upstream | Upstream | Downstream | Intergenic	Upstream variant | Upstream variant | Upstream variant | Downstream variant | Intergenic variant	MODIFIER | MODIFIER | MODIFIER | MODIFIER | MODIFIER	c.-3941_-3940insT | c.-323_-322insT | c.-3886_-3885insA | c.*1528_*1529insT | n.139083_139084insA		FALSE
Clade 4	1	Ca22chr4A_C_albicans_SC5314:139085:G:GT	4	139085	G	GT	INDEL	12655	0	10	15	C4_00770C_A | C4_00780C_A | C4_00800W_A | C4_00790C_A | C4_00780C_A-C4_00790C_A	C4_00770C_A | YPP1 | C4_00800W_A | MLH1 | C4_00780C_A-C4_00790C_A	Upstream | Upstream | Upstream | Downstream | Intergenic	Upstream variant | Upstream variant | Upstream variant | Downstream variant | Intergenic variant	MODIFIER | MODIFIER | MODIFIER | MODIFIER | MODIFIER	c.-3943_-3942insA | c.-325_-324insA | c.-3884_-3883insT | c.*1526_*1527insA | n.139085_139086insT		FALSE
Clade 4	1	Ca22chr4A_C_albicans_SC5314:139086:G:GT	4	139086	G	GT	INDEL	12656	0	14	15	C4_00770C_A | C4_00780C_A | C4_00800W_A | C4_00790C_A | C4_00780C_A-C4_00790C_A	C4_00770C_A | YPP1 | C4_00800W_A | MLH1 | C4_00780C_A-C4_00790C_A	Upstream | Upstream | Upstream | Downstream | Intergenic	Upstream variant | Upstream variant | Upstream variant | Downstream variant | Intergenic variant	MODIFIER | MODIFIER | MODIFIER | MODIFIER | MODIFIER	c.-3944_-3943insA | c.-326_-325insA | c.-3883_-3882insT | c.*1525_*1526insA | n.139086_139087insT		FALSE
Clade 4	1	Ca22chr4A_C_albicans_SC5314:139087:G:GT	4	139087	G	GT	INDEL	12657	0	12	15	C4_00770C_A | C4_00780C_A | C4_00800W_A | C4_00790C_A | C4_00780C_A-C4_00790C_A	C4_00770C_A | YPP1 | C4_00800W_A | MLH1 | C4_00780C_A-C4_00790C_A	Upstream | Upstream | Upstream | Downstream | Intergenic	Upstream variant | Upstream variant | Upstream variant | Downstream variant | Intergenic variant	MODIFIER | MODIFIER | MODIFIER | MODIFIER | MODIFIER	c.-3945_-3944insA | c.-327_-326insA | c.-3882_-3881insT | c.*1524_*1525insA | n.139087_139088insT		FALSE
Clade 4	1	Ca22chr4A_C_albicans_SC5314:139311:A:G	4	139311	A	G	SNP	12658	0	1	15	C4_00770C_A | C4_00780C_A | C4_00800W_A | C4_00790C_A | C4_00810C_A | C4_00780C_A-C4_00790C_A	C4_00770C_A | YPP1 | C4_00800W_A | MLH1 | C4_00810C_A | C4_00780C_A-C4_00790C_A	Upstream | Upstream | Upstream | Downstream | Downstream | Intergenic	Upstream variant | Upstream variant | Upstream variant | Downstream variant | Downstream variant | Intergenic variant	MODIFIER | MODIFIER | MODIFIER | MODIFIER | MODIFIER | MODIFIER	c.-4168T>C | c.-550T>C | c.-3658A>G | c.*1301T>C | c.*4827T>C | n.139311A>G		FALSE
Clade 4	1	Ca22chr4A_C_albicans_SC5314:139675:T:G	4	139675	T	G	SNP	12659	0	10	15	C4_00770C_A | C4_00780C_A | C4_00800W_A | C4_00790C_A | C4_00810C_A | C4_00780C_A-C4_00790C_A	C4_00770C_A | YPP1 | C4_00800W_A | MLH1 | C4_00810C_A | C4_00780C_A-C4_00790C_A	Upstream | Upstream | Upstream | Downstream | Downstream | Intergenic	Upstream variant | Upstream variant | Upstream variant | Downstream variant | Downstream variant | Intergenic variant	MODIFIER | MODIFIER | MODIFIER | MODIFIER | MODIFIER | MODIFIER	c.-4532A>C | c.-914A>C | c.-3294T>G | c.*937A>C | c.*4463A>C | n.139675T>G		FALSE
Clade 4	1	Ca22chr4A_C_albicans_SC5314:141720:C:T	4	141720	C	T	SNP	12660	0	14	15	C4_00790C_A | C4_00780C_A | C4_00800W_A | C4_00820W_A | C4_00810C_A	MLH1 | YPP1 | C4_00800W_A | C4_00820W_A | C4_00810C_A	Coding sequence | Upstream | Upstream | Upstream | Downstream	Missense (non-synonymous) | Upstream variant | Upstream variant | Upstream variant | Downstream variant	MODERATE | MODIFIER | MODIFIER | MODIFIER | MODIFIER	c.1046G>A | c.-2959G>A | c.-1249C>T | c.-4592C>T | c.*2418G>A	S349N | | | |	FALSE
Clade 4	1	Ca22chr4A_C_albicans_SC5314:142776:T:C	4	142776	T	C	SNP	12661	0	1	15	C4_00780C_A | C4_00790C_A | C4_00800W_A | C4_00820W_A | C4_00810C_A | C4_00790C_A-C4_00800W_A	YPP1 | MLH1 | C4_00800W_A | C4_00820W_A | C4_00810C_A | C4_00790C_A-C4_00800W_A	Upstream | Upstream | Upstream | Upstream | Downstream | Intergenic	Upstream variant | Upstream variant | Upstream variant | Upstream variant | Downstream variant | Intergenic variant	MODIFIER | MODIFIER | MODIFIER | MODIFIER | MODIFIER | MODIFIER	c.-4015A>G | c.-11A>G | c.-193T>C | c.-3536T>C | c.*1362A>G | n.142776T>C		FALSE
Clade 4	1	Ca22chr4A_C_albicans_SC5314:142780:G:A	4	142780	G	A	SNP	12662	0	1	15	C4_00780C_A | C4_00790C_A | C4_00800W_A | C4_00820W_A | C4_00810C_A | C4_00790C_A-C4_00800W_A	YPP1 | MLH1 | C4_00800W_A | C4_00820W_A | C4_00810C_A | C4_00790C_A-C4_00800W_A	Upstream | Upstream | Upstream | Upstream | Downstream | Intergenic	Upstream variant | Upstream variant | Upstream variant | Upstream variant | Downstream variant | Intergenic variant	MODIFIER | MODIFIER | MODIFIER | MODIFIER | MODIFIER | MODIFIER	c.-4019C>T | c.-15C>T | c.-189G>A | c.-3532G>A | c.*1358C>T | n.142780G>A		FALSE
Clade 4	1	Ca22chr4A_C_albicans_SC5314:142783:G:T	4	142783	G	T	SNP	12663	0	1	15	C4_00780C_A | C4_00790C_A | C4_00800W_A | C4_00820W_A | C4_00810C_A | C4_00790C_A-C4_00800W_A	YPP1 | MLH1 | C4_00800W_A | C4_00820W_A | C4_00810C_A | C4_00790C_A-C4_00800W_A	Upstream | Upstream | Upstream | Upstream | Downstream | Intergenic	Upstream variant | Upstream variant | Upstream variant | Upstream variant | Downstream variant | Intergenic variant	MODIFIER | MODIFIER | MODIFIER | MODIFIER | MODIFIER | MODIFIER	c.-4022C>A | c.-18C>A | c.-186G>T | c.-3529G>T | c.*1355C>A | n.142783G>T		FALSE
Clade 4	1	Ca22chr4A_C_albicans_SC5314:142788:C:G	4	142788	C	G	SNP	12664	0	1	15	C4_00780C_A | C4_00790C_A | C4_00800W_A | C4_00820W_A | C4_00810C_A | C4_00790C_A-C4_00800W_A	YPP1 | MLH1 | C4_00800W_A | C4_00820W_A | C4_00810C_A | C4_00790C_A-C4_00800W_A	Upstream | Upstream | Upstream | Upstream | Downstream | Intergenic	Upstream variant | Upstream variant | Upstream variant | Upstream variant | Downstream variant | Intergenic variant	MODIFIER | MODIFIER | MODIFIER | MODIFIER | MODIFIER | MODIFIER	c.-4027G>C | c.-23G>C | c.-181C>G | c.-3524C>G | c.*1350G>C | n.142788C>G		FALSE
Clade 4	1	Ca22chr4A_C_albicans_SC5314:142791:G:C	4	142791	G	C	SNP	12665	0	1	15	C4_00780C_A | C4_00790C_A | C4_00800W_A | C4_00820W_A | C4_00810C_A | C4_00790C_A-C4_00800W_A	YPP1 | MLH1 | C4_00800W_A | C4_00820W_A | C4_00810C_A | C4_00790C_A-C4_00800W_A	Upstream | Upstream | Upstream | Upstream | Downstream | Intergenic	Upstream variant | Upstream variant | Upstream variant | Upstream variant | Downstream variant | Intergenic variant	MODIFIER | MODIFIER | MODIFIER | MODIFIER | MODIFIER | MODIFIER	c.-4030C>G | c.-26C>G | c.-178G>C | c.-3521G>C | c.*1347C>G | n.142791G>C		FALSE
Clade 4	1	Ca22chr4A_C_albicans_SC5314:142793:A:T	4	142793	A	T	SNP	12666	0	1	15	C4_00780C_A | C4_00790C_A | C4_00800W_A | C4_00820W_A | C4_00810C_A | C4_00790C_A-C4_00800W_A	YPP1 | MLH1 | C4_00800W_A | C4_00820W_A | C4_00810C_A | C4_00790C_A-C4_00800W_A	Upstream | Upstream | Upstream | Upstream | Downstream | Intergenic	Upstream variant | Upstream variant | Upstream variant | Upstream variant | Downstream variant | Intergenic variant	MODIFIER | MODIFIER | MODIFIER | MODIFIER | MODIFIER | MODIFIER	c.-4032T>A | c.-28T>A | c.-176A>T | c.-3519A>T | c.*1345T>A | n.142793A>T		FALSE
Clade 4	1	Ca22chr4A_C_albicans_SC5314:142894:A:T	4	142894	A	T	SNP	12667	0	1	15	C4_00780C_A | C4_00790C_A | C4_00800W_A | C4_00820W_A | C4_00810C_A | C4_00790C_A-C4_00800W_A	YPP1 | MLH1 | C4_00800W_A | C4_00820W_A | C4_00810C_A | C4_00790C_A-C4_00800W_A	Upstream | Upstream | Upstream | Upstream | Downstream | Intergenic	Upstream variant | Upstream variant | Upstream variant | Upstream variant | Downstream variant | Intergenic variant	MODIFIER | MODIFIER | MODIFIER | MODIFIER | MODIFIER | MODIFIER	c.-4133T>A | c.-129T>A | c.-75A>T | c.-3418A>T | c.*1244T>A | n.142894A>T		FALSE
Clade 4	1	Ca22chr4A_C_albicans_SC5314:142955:T:C	4	142955	T	C	SNP	12668	0	10	15	C4_00780C_A | C4_00790C_A | C4_00800W_A | C4_00820W_A | C4_00810C_A | C4_00790C_A-C4_00800W_A	YPP1 | MLH1 | C4_00800W_A | C4_00820W_A | C4_00810C_A | C4_00790C_A-C4_00800W_A	Upstream | Upstream | Upstream | Upstream | Downstream | Intergenic	Upstream variant | Upstream variant | Upstream variant | Upstream variant | Downstream variant | Intergenic variant	MODIFIER | MODIFIER | MODIFIER | MODIFIER | MODIFIER | MODIFIER	c.-4194A>G | c.-190A>G | c.-14T>C | c.-3357T>C | c.*1183A>G | n.142955T>C		FALSE
Clade 4	1	Ca22chr4A_C_albicans_SC5314:143070:T:G	4	143070	T	G	SNP	12669	0	14	15	C4_00800W_A | C4_00780C_A | C4_00790C_A | C4_00820W_A | C4_00810C_A	C4_00800W_A | YPP1 | MLH1 | C4_00820W_A | C4_00810C_A	Coding sequence | Upstream | Upstream | Upstream | Downstream	Missense (non-synonymous) | Upstream variant | Upstream variant | Upstream variant | Downstream variant	MODERATE | MODIFIER | MODIFIER | MODIFIER | MODIFIER	c.102T>G | c.-4309A>C | c.-305A>C | c.-3242T>G | c.*1068A>C	D34E | | | |	FALSE
Clade 4	1	Ca22chr4A_C_albicans_SC5314:143253:A:G	4	143253	A	G	SNP	12670	0	1	15	C4_00800W_A | C4_00780C_A | C4_00790C_A | C4_00820W_A | C4_00830W_A | C4_00810C_A	C4_00800W_A | YPP1 | MLH1 | C4_00820W_A | SPS20 | C4_00810C_A	Coding sequence | Upstream | Upstream | Upstream | Upstream | Downstream	Synonymous | Upstream variant | Upstream variant | Upstream variant | Upstream variant | Downstream variant	LOW | MODIFIER | MODIFIER | MODIFIER | MODIFIER | MODIFIER	c.285A>G | c.-4492T>C | c.-488T>C | c.-3059A>G | c.-4903A>G | c.*885T>C	S95S | | | | |	FALSE
Clade 4	1	Ca22chr4A_C_albicans_SC5314:143253:A:T	4	143253	A	T	SNP	12671	0	10	15	C4_00800W_A | C4_00780C_A | C4_00790C_A | C4_00820W_A | C4_00830W_A | C4_00810C_A	C4_00800W_A | YPP1 | MLH1 | C4_00820W_A | SPS20 | C4_00810C_A	Coding sequence | Upstream | Upstream | Upstream | Upstream | Downstream	Synonymous | Upstream variant | Upstream variant | Upstream variant | Upstream variant | Downstream variant	LOW | MODIFIER | MODIFIER | MODIFIER | MODIFIER | MODIFIER	c.285A>T | c.-4492T>A | c.-488T>A | c.-3059A>T | c.-4903A>T | c.*885T>A	S95S | | | | |	FALSE
Clade 4	1	Ca22chr4A_C_albicans_SC5314:143256:G:A	4	143256	G	A	SNP	12672	0	2	15	C4_00800W_A | C4_00780C_A | C4_00790C_A | C4_00820W_A | C4_00830W_A | C4_00810C_A	C4_00800W_A | YPP1 | MLH1 | C4_00820W_A | SPS20 | C4_00810C_A	Coding sequence | Upstream | Upstream | Upstream | Upstream | Downstream	Synonymous | Upstream variant | Upstream variant | Upstream variant | Upstream variant | Downstream variant	LOW | MODIFIER | MODIFIER | MODIFIER | MODIFIER | MODIFIER	c.288G>A | c.-4495C>T | c.-491C>T | c.-3056G>A | c.-4900G>A | c.*882C>T	G96G | | | | |	FALSE
Clade 4	1	Ca22chr4A_C_albicans_SC5314:145239:G:A	4	145239	G	A	SNP	12673	0	1	15	C4_00810C_A | C4_00790C_A | C4_00820W_A | C4_00830W_A | C4_00800W_A	C4_00810C_A | MLH1 | C4_00820W_A | SPS20 | C4_00800W_A	Coding sequence | Upstream | Upstream | Upstream | Downstream	Synonymous | Upstream variant | Upstream variant | Upstream variant | Downstream variant	LOW | MODIFIER | MODIFIER | MODIFIER | MODIFIER	c.252C>T | c.-2474C>T | c.-1073G>A | c.-2917G>A | c.*1155G>A	N84N | | | |	FALSE
Clade 4	1	Ca22chr4A_C_albicans_SC5314:145240:T:A	4	145240	T	A	SNP	12674	0	1	15	C4_00810C_A | C4_00790C_A | C4_00820W_A | C4_00830W_A | C4_00800W_A	C4_00810C_A | MLH1 | C4_00820W_A | SPS20 | C4_00800W_A	Coding sequence | Upstream | Upstream | Upstream | Downstream	Missense (non-synonymous) | Upstream variant | Upstream variant | Upstream variant | Downstream variant	MODERATE | MODIFIER | MODIFIER | MODIFIER | MODIFIER	c.251A>T | c.-2475A>T | c.-1072T>A | c.-2916T>A | c.*1156T>A	N84I | | | |	FALSE
Clade 4	1	Ca22chr4A_C_albicans_SC5314:145550:G:C	4	145550	G	C	SNP	12675	0	3	15	C4_00790C_A | C4_00810C_A | C4_00820W_A | C4_00830W_A | C4_00840W_A | C4_00800W_A | C4_00810C_A-C4_00820W_A	MLH1 | C4_00810C_A | C4_00820W_A | SPS20 | C4_00840W_A | C4_00800W_A | C4_00810C_A-C4_00820W_A	Upstream | Upstream | Upstream | Upstream | Upstream | Downstream | Intergenic	Upstream variant | Upstream variant | Upstream variant | Upstream variant | Upstream variant | Downstream variant | Intergenic variant	MODIFIER | MODIFIER | MODIFIER | MODIFIER | MODIFIER | MODIFIER | MODIFIER	c.-2785C>G | c.-60C>G | c.-762G>C | c.-2606G>C | c.-4788G>C | c.*1466G>C | n.145550G>C		FALSE
Clade 4	1	Ca22chr4A_C_albicans_SC5314:145568:C:G	4	145568	C	G	SNP	12676	0	3	15	C4_00790C_A | C4_00810C_A | C4_00820W_A | C4_00830W_A | C4_00840W_A | C4_00800W_A | C4_00810C_A-C4_00820W_A	MLH1 | C4_00810C_A | C4_00820W_A | SPS20 | C4_00840W_A | C4_00800W_A | C4_00810C_A-C4_00820W_A	Upstream | Upstream | Upstream | Upstream | Upstream | Downstream | Intergenic	Upstream variant | Upstream variant | Upstream variant | Upstream variant | Upstream variant | Downstream variant | Intergenic variant	MODIFIER | MODIFIER | MODIFIER | MODIFIER | MODIFIER | MODIFIER | MODIFIER	c.-2803G>C | c.-78G>C | c.-744C>G | c.-2588C>G | c.-4770C>G | c.*1484C>G | n.145568C>G		FALSE
Clade 4	1	Ca22chr4A_C_albicans_SC5314:145572:C:G	4	145572	C	G	SNP	12677	0	10	15	C4_00790C_A | C4_00810C_A | C4_00820W_A | C4_00830W_A | C4_00840W_A | C4_00800W_A | C4_00810C_A-C4_00820W_A	MLH1 | C4_00810C_A | C4_00820W_A | SPS20 | C4_00840W_A | C4_00800W_A | C4_00810C_A-C4_00820W_A	Upstream | Upstream | Upstream | Upstream | Upstream | Downstream | Intergenic	Upstream variant | Upstream variant | Upstream variant | Upstream variant | Upstream variant | Downstream variant | Intergenic variant	MODIFIER | MODIFIER | MODIFIER | MODIFIER | MODIFIER | MODIFIER | MODIFIER	c.-2807G>C | c.-82G>C | c.-740C>G | c.-2584C>G | c.-4766C>G | c.*1488C>G | n.145572C>G		FALSE
Clade 4	1	Ca22chr4A_C_albicans_SC5314:145910:A:ATG	4	145910	A	ATG	INDEL	12678	0	10	15	C4_00790C_A | C4_00810C_A | C4_00820W_A | C4_00830W_A | C4_00840W_A | C4_00800W_A | C4_00810C_A-C4_00820W_A	MLH1 | C4_00810C_A | C4_00820W_A | SPS20 | C4_00840W_A | C4_00800W_A | C4_00810C_A-C4_00820W_A	Upstream | Upstream | Upstream | Upstream | Upstream | Downstream | Intergenic	Upstream variant | Upstream variant | Upstream variant | Upstream variant | Upstream variant | Downstream variant | Intergenic variant	MODIFIER | MODIFIER | MODIFIER | MODIFIER | MODIFIER | MODIFIER | MODIFIER	c.-3146_-3145insCA | c.-421_-420insCA | c.-402_-401insTG | c.-2246_-2245insTG | c.-4428_-4427insTG | c.*1826_*1827insTG | n.145910_145911insTG		FALSE
Clade 4	1	Ca22chr4A_C_albicans_SC5314:146489:G:A	4	146489	G	A	SNP	12679	0	10	15	C4_00820W_A | C4_00790C_A | C4_00810C_A | C4_00830W_A | C4_00840W_A | C4_00800W_A	C4_00820W_A | MLH1 | C4_00810C_A | SPS20 | C4_00840W_A | C4_00800W_A	Coding sequence | Upstream | Upstream | Upstream | Upstream | Downstream	Missense (non-synonymous) | Upstream variant | Upstream variant | Upstream variant | Upstream variant | Downstream variant	MODERATE | MODIFIER | MODIFIER | MODIFIER | MODIFIER | MODIFIER	c.178G>A | c.-3724C>T | c.-999C>T | c.-1667G>A | c.-3849G>A | c.*2405G>A	G60S | | | | |	FALSE
Clade 4	1	Ca22chr4A_C_albicans_SC5314:149403:AT:A	4	149403	AT	A	INDEL	12680	0	10	15	C4_00810C_A | C4_00840W_A | C4_00820W_A | C4_00830W_A | C4_00850C_A | C4_00830W_A-C4_00840W_A	C4_00810C_A | C4_00840W_A | C4_00820W_A | SPS20 | C4_00850C_A | C4_00830W_A-C4_00840W_A	Upstream | Upstream | Downstream | Downstream | Downstream | Intergenic	Upstream variant | Upstream variant | Downstream variant | Downstream variant | Downstream variant | Intergenic variant	MODIFIER | MODIFIER | MODIFIER | MODIFIER | MODIFIER | MODIFIER	c.-3914delA | c.-934delT | c.*1992delT | c.*376delT | c.*3049delA | n.149404delT		FALSE
Clade 4	1	Ca22chr4A_C_albicans_SC5314:149755:T:C	4	149755	T	C	SNP	12681	0	1	15	C4_00810C_A | C4_00840W_A | C4_00820W_A | C4_00830W_A | C4_00850C_A | C4_00830W_A-C4_00840W_A	C4_00810C_A | C4_00840W_A | C4_00820W_A | SPS20 | C4_00850C_A | C4_00830W_A-C4_00840W_A	Upstream | Upstream | Downstream | Downstream | Downstream | Intergenic	Upstream variant | Upstream variant | Downstream variant | Downstream variant | Downstream variant | Intergenic variant	MODIFIER | MODIFIER | MODIFIER | MODIFIER | MODIFIER | MODIFIER	c.-4265A>G | c.-583T>C | c.*2343T>C | c.*727T>C | c.*2698A>G | n.149755T>C		FALSE
Clade 4	1	Ca22chr4A_C_albicans_SC5314:152181:G:A	4	152181	G	A	SNP	12682	0	2	15	C4_00870W_A | C4_00820W_A | C4_00830W_A | C4_00840W_A | C4_00850C_A | C4_00860C_A | C4_00840W_A-C4_00850C_A	tG(UCC)2 | C4_00820W_A | SPS20 | C4_00840W_A | C4_00850C_A | C4_00860C_A | C4_00840W_A-C4_00850C_A	Upstream | Downstream | Downstream | Downstream | Downstream | Downstream | Intergenic	Upstream variant | Downstream variant | Downstream variant | Downstream variant | Downstream variant | Downstream variant | Intergenic variant	MODIFIER | MODIFIER | MODIFIER | MODIFIER | MODIFIER | MODIFIER | MODIFIER	n.-4870G>A | c.*4769G>A | c.*3153G>A | c.*29G>A | c.*272C>T | c.*3665C>T | n.152181G>A		FALSE
Clade 4	1	Ca22chr4A_C_albicans_SC5314:153053:G:A	4	153053	G	A	SNP	12683	0	2	15	C4_00850C_A | C4_00870W_A | C4_00880W_A | C4_00830W_A | C4_00840W_A | C4_00860C_A	C4_00850C_A | tG(UCC)2 | C4_00880W_A | SPS20 | C4_00840W_A | C4_00860C_A	Coding sequence | Upstream | Upstream | Downstream | Downstream | Downstream	Synonymous | Upstream variant | Upstream variant | Downstream variant | Downstream variant | Downstream variant	LOW | MODIFIER | MODIFIER | MODIFIER | MODIFIER | MODIFIER	c.1539C>T | n.-3998G>A | c.-4249G>A | c.*4025G>A | c.*901G>A | c.*2793C>T	D513D | | | | |	FALSE
Clade 4	1	Ca22chr4A_C_albicans_SC5314:153059:C:T	4	153059	C	T	SNP	12684	0	2	15	C4_00850C_A | C4_00870W_A | C4_00880W_A | C4_00830W_A | C4_00840W_A | C4_00860C_A	C4_00850C_A | tG(UCC)2 | C4_00880W_A | SPS20 | C4_00840W_A | C4_00860C_A	Coding sequence | Upstream | Upstream | Downstream | Downstream | Downstream	Synonymous | Upstream variant | Upstream variant | Downstream variant | Downstream variant | Downstream variant	LOW | MODIFIER | MODIFIER | MODIFIER | MODIFIER | MODIFIER	c.1533G>A | n.-3992C>T | c.-4243C>T | c.*4031C>T | c.*907C>T | c.*2787G>A	K511K | | | | |	FALSE
Clade 4	1	Ca22chr4A_C_albicans_SC5314:153065:T:A	4	153065	T	A	SNP	12685	0	1	15	C4_00850C_A | C4_00870W_A | C4_00880W_A | C4_00830W_A | C4_00840W_A | C4_00860C_A	C4_00850C_A | tG(UCC)2 | C4_00880W_A | SPS20 | C4_00840W_A | C4_00860C_A	Coding sequence | Upstream | Upstream | Downstream | Downstream | Downstream	Synonymous | Upstream variant | Upstream variant | Downstream variant | Downstream variant | Downstream variant	LOW | MODIFIER | MODIFIER | MODIFIER | MODIFIER | MODIFIER	c.1527A>T | n.-3986T>A | c.-4237T>A | c.*4037T>A | c.*913T>A | c.*2781A>T	P509P | | | | |	FALSE
Clade 4	1	Ca22chr4A_C_albicans_SC5314:153068:A:T	4	153068	A	T	SNP	12686	0	2	15	C4_00850C_A | C4_00870W_A | C4_00880W_A | C4_00830W_A | C4_00840W_A | C4_00860C_A	C4_00850C_A | tG(UCC)2 | C4_00880W_A | SPS20 | C4_00840W_A | C4_00860C_A	Coding sequence | Upstream | Upstream | Downstream | Downstream | Downstream	Synonymous | Upstream variant | Upstream variant | Downstream variant | Downstream variant | Downstream variant	LOW | MODIFIER | MODIFIER | MODIFIER | MODIFIER | MODIFIER	c.1524T>A | n.-3983A>T | c.-4234A>T | c.*4040A>T | c.*916A>T | c.*2778T>A	P508P | | | | |	FALSE
Clade 4	1	Ca22chr4A_C_albicans_SC5314:153620:A:G	4	153620	A	G	SNP	12687	0	1	15	C4_00850C_A | C4_00870W_A | C4_00880W_A | C4_00830W_A | C4_00840W_A | C4_00860C_A	C4_00850C_A | tG(UCC)2 | C4_00880W_A | SPS20 | C4_00840W_A | C4_00860C_A	Coding sequence | Upstream | Upstream | Downstream | Downstream | Downstream	Synonymous | Upstream variant | Upstream variant | Downstream variant | Downstream variant | Downstream variant	LOW | MODIFIER | MODIFIER | MODIFIER | MODIFIER | MODIFIER	c.972T>C | n.-3431A>G | c.-3682A>G | c.*4592A>G | c.*1468A>G | c.*2226T>C	T324T | | | | |	FALSE
Clade 4	1	Ca22chr4A_C_albicans_SC5314:154202:T:C	4	154202	T	C	SNP	12688	0	2	15	C4_00850C_A | C4_00870W_A | C4_00880W_A | C4_00840W_A | C4_00860C_A	C4_00850C_A | tG(UCC)2 | C4_00880W_A | C4_00840W_A | C4_00860C_A	Coding sequence | Upstream | Upstream | Downstream | Downstream	Synonymous | Upstream variant | Upstream variant | Downstream variant | Downstream variant	LOW | MODIFIER | MODIFIER | MODIFIER | MODIFIER	c.390A>G | n.-2849T>C | c.-3100T>C | c.*2050T>C | c.*1644A>G	K130K | | | |	FALSE
Clade 4	1	Ca22chr4A_C_albicans_SC5314:154316:C:T	4	154316	C	T	SNP	12689	0	1	15	C4_00850C_A | C4_00870W_A | C4_00880W_A | C4_00890W_A | C4_00840W_A | C4_00860C_A	C4_00850C_A | tG(UCC)2 | C4_00880W_A | ARO1 | C4_00840W_A | C4_00860C_A	Coding sequence | Upstream | Upstream | Upstream | Downstream | Downstream	Synonymous | Upstream variant | Upstream variant | Upstream variant | Downstream variant | Downstream variant	LOW | MODIFIER | MODIFIER | MODIFIER | MODIFIER | MODIFIER	c.276G>A | n.-2735C>T | c.-2986C>T | c.-4914C>T | c.*2164C>T | c.*1530G>A	E92E | | | | |	FALSE
Clade 4	1	Ca22chr4A_C_albicans_SC5314:156308:T:C	4	156308	T	C	SNP	12690	0	1	15	C4_00860C_A | C4_00850C_A | C4_00870W_A | C4_00880W_A | C4_00890W_A | C4_00840W_A	C4_00860C_A | C4_00850C_A | tG(UCC)2 | C4_00880W_A | ARO1 | C4_00840W_A	Coding sequence | Upstream | Upstream | Upstream | Upstream | Downstream	Synonymous | Upstream variant | Upstream variant | Upstream variant | Upstream variant | Downstream variant	LOW | MODIFIER | MODIFIER | MODIFIER | MODIFIER | MODIFIER	c.36A>G | c.-1717A>G | n.-743T>C | c.-994T>C | c.-2922T>C | c.*4156T>C	Q12Q | | | | |	FALSE
Clade 4	1	Ca22chr4A_C_albicans_SC5314:156309:T:A	4	156309	T	A	SNP	12691	0	1	15	C4_00860C_A | C4_00850C_A | C4_00870W_A | C4_00880W_A | C4_00890W_A | C4_00840W_A	C4_00860C_A | C4_00850C_A | tG(UCC)2 | C4_00880W_A | ARO1 | C4_00840W_A	Coding sequence | Upstream | Upstream | Upstream | Upstream | Downstream	Missense (non-synonymous) | Upstream variant | Upstream variant | Upstream variant | Upstream variant | Downstream variant	MODERATE | MODIFIER | MODIFIER | MODIFIER | MODIFIER | MODIFIER	c.35A>T | c.-1718A>T | n.-742T>A | c.-993T>A | c.-2921T>A | c.*4157T>A	Q12L | | | | |	FALSE
Clade 4	1	Ca22chr4A_C_albicans_SC5314:156310:G:C	4	156310	G	C	SNP	12692	0	1	15	C4_00860C_A | C4_00850C_A | C4_00870W_A | C4_00880W_A | C4_00890W_A | C4_00840W_A	C4_00860C_A | C4_00850C_A | tG(UCC)2 | C4_00880W_A | ARO1 | C4_00840W_A	Coding sequence | Upstream | Upstream | Upstream | Upstream | Downstream	Missense (non-synonymous) | Upstream variant | Upstream variant | Upstream variant | Upstream variant | Downstream variant	MODERATE | MODIFIER | MODIFIER | MODIFIER | MODIFIER | MODIFIER	c.34C>G | c.-1719C>G | n.-741G>C | c.-992G>C | c.-2920G>C | c.*4158G>C	Q12E | | | | |	FALSE
Clade 4	1	Ca22chr4A_C_albicans_SC5314:156733:A:T	4	156733	A	T	SNP	12693	0	1	15	C4_00850C_A | C4_00860C_A | C4_00870W_A | C4_00880W_A | C4_00890W_A | C4_00840W_A | C4_00860C_A-C4_00870W_A	C4_00850C_A | C4_00860C_A | tG(UCC)2 | C4_00880W_A | ARO1 | C4_00840W_A | C4_00860C_A-C4_00870W_A	Upstream | Upstream | Upstream | Upstream | Upstream | Downstream | Intergenic	Upstream variant | Upstream variant | Upstream variant | Upstream variant | Upstream variant | Downstream variant | Intergenic variant	MODIFIER | MODIFIER | MODIFIER | MODIFIER | MODIFIER | MODIFIER | MODIFIER	c.-2142T>A | c.-390T>A | n.-318A>T | c.-569A>T | c.-2497A>T | c.*4581A>T | n.156733A>T		FALSE
Clade 4	1	Ca22chr4A_C_albicans_SC5314:157014:C:T	4	157014	C	T	SNP	12694	0	1	15	C4_00850C_A | C4_00860C_A | C4_00870W_A | C4_00880W_A | C4_00890W_A | C4_00840W_A | C4_00860C_A-C4_00870W_A	C4_00850C_A | C4_00860C_A | tG(UCC)2 | C4_00880W_A | ARO1 | C4_00840W_A | C4_00860C_A-C4_00870W_A	Upstream | Upstream | Upstream | Upstream | Upstream | Downstream | Intergenic	Upstream variant | Upstream variant | Upstream variant | Upstream variant | Upstream variant | Downstream variant | Intergenic variant	MODIFIER | MODIFIER | MODIFIER | MODIFIER | MODIFIER | MODIFIER | MODIFIER	c.-2423G>A | c.-671G>A | n.-37C>T | c.-288C>T | c.-2216C>T | c.*4862C>T | n.157014C>T		FALSE
Clade 4	1	Ca22chr4A_C_albicans_SC5314:157653:G:A	4	157653	G	A	SNP	12695	0	2	15	C4_00880W_A | C4_00850C_A | C4_00860C_A | C4_00890W_A | C4_00870W_A	C4_00880W_A | C4_00850C_A | C4_00860C_A | ARO1 | tG(UCC)2	Coding sequence | Upstream | Upstream | Upstream | Downstream	Missense (non-synonymous) | Upstream variant | Upstream variant | Upstream variant | Downstream variant	MODERATE | MODIFIER | MODIFIER | MODIFIER | MODIFIER	c.352G>A | c.-3062C>T | c.-1310C>T | c.-1577G>A | n.*532G>A	V118I | | | |	FALSE
Clade 4	1	Ca22chr4A_C_albicans_SC5314:158229:A:G	4	158229	A	G	SNP	12696	0	10	15	C4_00880W_A | C4_00850C_A | C4_00860C_A | C4_00890W_A | C4_00870W_A	C4_00880W_A | C4_00850C_A | C4_00860C_A | ARO1 | tG(UCC)2	Coding sequence | Upstream | Upstream | Upstream | Downstream	Missense (non-synonymous) | Upstream variant | Upstream variant | Upstream variant | Downstream variant	MODERATE | MODIFIER | MODIFIER | MODIFIER | MODIFIER	c.928A>G | c.-3638T>C | c.-1886T>C | c.-1001A>G | n.*1108A>G	K310E | | | |	FALSE
Clade 4	1	Ca22chr4A_C_albicans_SC5314:160077:G:A	4	160077	G	A	SNP	12697	0	10	15	C4_00890W_A | C4_00860C_A | C4_00870W_A | C4_00880W_A | C4_00900C_A	ARO1 | C4_00860C_A | tG(UCC)2 | C4_00880W_A | tG(GCC)5	Coding sequence | Upstream | Downstream | Downstream | Downstream	Missense (non-synonymous) | Upstream variant | Downstream variant | Downstream variant | Downstream variant	MODERATE | MODIFIER | MODIFIER | MODIFIER | MODIFIER	c.848G>A | c.-3734C>T | n.*2956G>A | c.*1180G>A | n.*4001C>T	C283Y | | | |	FALSE
Clade 4	1	Ca22chr4A_C_albicans_SC5314:160174:A:T	4	160174	A	T	SNP	12698	0	1	15	C4_00890W_A | C4_00860C_A | C4_00870W_A | C4_00880W_A | C4_00900C_A | C4_00910C_A	ARO1 | C4_00860C_A | tG(UCC)2 | C4_00880W_A | tG(GCC)5 | C4_00910C_A	Coding sequence | Upstream | Downstream | Downstream | Downstream | Downstream	Synonymous | Upstream variant | Downstream variant | Downstream variant | Downstream variant | Downstream variant	LOW | MODIFIER | MODIFIER | MODIFIER | MODIFIER | MODIFIER	c.945A>T | c.-3831T>A | n.*3053A>T | c.*1277A>T | n.*3904T>A | c.*4930T>A	A315A | | | | |	FALSE
Clade 4	1	Ca22chr4A_C_albicans_SC5314:160177:C:T	4	160177	C	T	SNP	12699	0	1	15	C4_00890W_A | C4_00860C_A | C4_00870W_A | C4_00880W_A | C4_00900C_A | C4_00910C_A	ARO1 | C4_00860C_A | tG(UCC)2 | C4_00880W_A | tG(GCC)5 | C4_00910C_A	Coding sequence | Upstream | Downstream | Downstream | Downstream | Downstream	Synonymous | Upstream variant | Downstream variant | Downstream variant | Downstream variant | Downstream variant	LOW | MODIFIER | MODIFIER | MODIFIER | MODIFIER | MODIFIER	c.948C>T | c.-3834G>A | n.*3056C>T | c.*1280C>T | n.*3901G>A | c.*4927G>A	Y316Y | | | | |	FALSE
Clade 4	1	Ca22chr4A_C_albicans_SC5314:161833:C:T	4	161833	C	T	SNP	12700	0	2	15	C4_00890W_A | C4_00870W_A | C4_00880W_A | C4_00900C_A | C4_00910C_A | C4_00920C_A	ARO1 | tG(UCC)2 | C4_00880W_A | tG(GCC)5 | C4_00910C_A | C4_00920C_A	Coding sequence | Downstream | Downstream | Downstream | Downstream | Downstream	Synonymous | Downstream variant | Downstream variant | Downstream variant | Downstream variant | Downstream variant	LOW | MODIFIER | MODIFIER | MODIFIER | MODIFIER | MODIFIER	c.2604C>T | n.*4712C>T | c.*2936C>T | n.*2245G>A | c.*3271G>A | c.*4850G>A	G868G | | | | |	FALSE
Clade 4	1	Ca22chr4A_C_albicans_SC5314:161908:T:C	4	161908	T	C	SNP	12701	0	2	15	C4_00890W_A | C4_00870W_A | C4_00880W_A | C4_00900C_A | C4_00910C_A | C4_00920C_A	ARO1 | tG(UCC)2 | C4_00880W_A | tG(GCC)5 | C4_00910C_A | C4_00920C_A	Coding sequence | Downstream | Downstream | Downstream | Downstream | Downstream	Synonymous | Downstream variant | Downstream variant | Downstream variant | Downstream variant | Downstream variant	LOW | MODIFIER | MODIFIER | MODIFIER | MODIFIER | MODIFIER	c.2679T>C | n.*4787T>C | c.*3011T>C | n.*2170A>G | c.*3196A>G | c.*4775A>G	L893L | | | | |	FALSE
Clade 4	1	Ca22chr4A_C_albicans_SC5314:161923:C:A	4	161923	C	A	SNP	12702	0	2	15	C4_00890W_A | C4_00870W_A | C4_00880W_A | C4_00900C_A | C4_00910C_A | C4_00920C_A	ARO1 | tG(UCC)2 | C4_00880W_A | tG(GCC)5 | C4_00910C_A | C4_00920C_A	Coding sequence | Downstream | Downstream | Downstream | Downstream | Downstream	Synonymous | Downstream variant | Downstream variant | Downstream variant | Downstream variant | Downstream variant	LOW | MODIFIER | MODIFIER | MODIFIER | MODIFIER | MODIFIER	c.2694C>A | n.*4802C>A | c.*3026C>A | n.*2155G>T | c.*3181G>T | c.*4760G>T	G898G | | | | |	FALSE
Clade 4	1	Ca22chr4A_C_albicans_SC5314:164005:AAG:A	4	164005	AAG	A	INDEL	12703	0	3	15	C4_00930W_A | C4_00940W_A | C4_00890W_A | C4_00900C_A | C4_00910C_A | C4_00920C_A | C4_00890W_A-C4_00900C_A	tG(GCC)4 | C4_00940W_A | ARO1 | tG(GCC)5 | C4_00910C_A | C4_00920C_A | C4_00890W_A-C4_00900C_A	Upstream | Upstream | Downstream | Downstream | Downstream | Downstream | Intergenic	Upstream variant | Upstream variant | Downstream variant | Downstream variant | Downstream variant | Downstream variant | Intergenic variant	MODIFIER | MODIFIER | MODIFIER | MODIFIER | MODIFIER | MODIFIER | MODIFIER	n.-4198_-4197delAG | c.-4435_-4434delAG | c.*121_*122delAG | n.*71_*72delCT | c.*1097_*1098delCT | c.*2676_*2677delCT | n.164006_164007delAG		FALSE
Clade 4	1	Ca22chr4A_C_albicans_SC5314:164017:T:C	4	164017	T	C	SNP	12704	0	10	15	C4_00930W_A | C4_00940W_A | C4_00890W_A | C4_00900C_A | C4_00910C_A | C4_00920C_A | C4_00890W_A-C4_00900C_A	tG(GCC)4 | C4_00940W_A | ARO1 | tG(GCC)5 | C4_00910C_A | C4_00920C_A | C4_00890W_A-C4_00900C_A	Upstream | Upstream | Downstream | Downstream | Downstream | Downstream | Intergenic	Upstream variant | Upstream variant | Downstream variant | Downstream variant | Downstream variant | Downstream variant | Intergenic variant	MODIFIER | MODIFIER | MODIFIER | MODIFIER | MODIFIER | MODIFIER | MODIFIER	n.-4187T>C | c.-4424T>C | c.*132T>C | n.*61A>G | c.*1087A>G | c.*2666A>G | n.164017T>C		FALSE
Clade 4	1	Ca22chr4A_C_albicans_SC5314:164041:A:AGT	4	164041	A	AGT	INDEL	12705	0	3	15	C4_00930W_A | C4_00940W_A | C4_00890W_A | C4_00900C_A | C4_00910C_A | C4_00920C_A | C4_00890W_A-C4_00900C_A	tG(GCC)4 | C4_00940W_A | ARO1 | tG(GCC)5 | C4_00910C_A | C4_00920C_A | C4_00890W_A-C4_00900C_A	Upstream | Upstream | Downstream | Downstream | Downstream | Downstream | Intergenic	Upstream variant | Upstream variant | Downstream variant | Downstream variant | Downstream variant | Downstream variant | Intergenic variant	MODIFIER | MODIFIER | MODIFIER | MODIFIER | MODIFIER | MODIFIER | MODIFIER	n.-4163_-4162insGT | c.-4400_-4399insGT | c.*156_*157insGT | n.*36_*37insAC | c.*1062_*1063insAC | c.*2641_*2642insAC | n.164041_164042insGT		FALSE
Clade 4	1	Ca22chr4A_C_albicans_SC5314:164055:G:A	4	164055	G	A	SNP	12706	0	1	15	C4_00930W_A | C4_00940W_A | C4_00890W_A | C4_00900C_A | C4_00910C_A | C4_00920C_A | C4_00890W_A-C4_00900C_A	tG(GCC)4 | C4_00940W_A | ARO1 | tG(GCC)5 | C4_00910C_A | C4_00920C_A | C4_00890W_A-C4_00900C_A	Upstream | Upstream | Downstream | Downstream | Downstream | Downstream | Intergenic	Upstream variant | Upstream variant | Downstream variant | Downstream variant | Downstream variant | Downstream variant | Intergenic variant	MODIFIER | MODIFIER | MODIFIER | MODIFIER | MODIFIER | MODIFIER | MODIFIER	n.-4149G>A | c.-4386G>A | c.*170G>A | n.*23C>T | c.*1049C>T | c.*2628C>T | n.164055G>A		FALSE
Clade 4	1	Ca22chr4A_C_albicans_SC5314:164152:T:C	4	164152	T	C	SNP	12707	0	2	15	C4_00900C_A | C4_00930W_A | C4_00940W_A | C4_00890W_A | C4_00910C_A | C4_00920C_A | C4_00900C_A-C4_00910C_A	tG(GCC)5 | tG(GCC)4 | C4_00940W_A | ARO1 | C4_00910C_A | C4_00920C_A | C4_00900C_A-C4_00910C_A	Upstream | Upstream | Upstream | Downstream | Downstream | Downstream | Intergenic	Upstream variant | Upstream variant | Upstream variant | Downstream variant | Downstream variant | Downstream variant | Intergenic variant	MODIFIER | MODIFIER | MODIFIER | MODIFIER | MODIFIER | MODIFIER | MODIFIER	n.-4A>G | n.-4052T>C | c.-4289T>C | c.*267T>C | c.*952A>G | c.*2531A>G | n.164152T>C		FALSE
Clade 4	1	Ca22chr4A_C_albicans_SC5314:164159:T:C	4	164159	T	C	SNP	12708	0	14	15	C4_00900C_A | C4_00930W_A | C4_00940W_A | C4_00890W_A | C4_00910C_A | C4_00920C_A | C4_00900C_A-C4_00910C_A	tG(GCC)5 | tG(GCC)4 | C4_00940W_A | ARO1 | C4_00910C_A | C4_00920C_A | C4_00900C_A-C4_00910C_A	Upstream | Upstream | Upstream | Downstream | Downstream | Downstream | Intergenic	Upstream variant | Upstream variant | Upstream variant | Downstream variant | Downstream variant | Downstream variant | Intergenic variant	MODIFIER | MODIFIER | MODIFIER | MODIFIER | MODIFIER | MODIFIER | MODIFIER	n.-11A>G | n.-4045T>C | c.-4282T>C | c.*274T>C | c.*945A>G | c.*2524A>G | n.164159T>C		FALSE
Clade 4	1	Ca22chr4A_C_albicans_SC5314:164610:T:TC	4	164610	T	TC	INDEL	12709	0	4	15	C4_00900C_A | C4_00930W_A | C4_00940W_A | C4_00890W_A | C4_00910C_A | C4_00920C_A | C4_00950C_A | C4_00900C_A-C4_00910C_A	tG(GCC)5 | tG(GCC)4 | C4_00940W_A | ARO1 | C4_00910C_A | C4_00920C_A | C4_00950C_A | C4_00900C_A-C4_00910C_A	Upstream | Upstream | Upstream | Downstream | Downstream | Downstream | Downstream | Intergenic	Upstream variant | Upstream variant | Upstream variant | Downstream variant | Downstream variant | Downstream variant | Downstream variant | Intergenic variant	MODIFIER | MODIFIER | MODIFIER | MODIFIER | MODIFIER | MODIFIER | MODIFIER | MODIFIER	n.-463_-462insG | n.-3594_-3593insC | c.-3831_-3830insC | c.*725_*726insC | c.*493_*494insG | c.*2072_*2073insG | c.*4807_*4808insG | n.164610_164611insC		FALSE
Clade 4	1	Ca22chr4A_C_albicans_SC5314:164610:T:TG	4	164610	T	TG	INDEL	12710	0	5	15	C4_00900C_A | C4_00930W_A | C4_00940W_A | C4_00890W_A | C4_00910C_A | C4_00920C_A | C4_00950C_A | C4_00900C_A-C4_00910C_A	tG(GCC)5 | tG(GCC)4 | C4_00940W_A | ARO1 | C4_00910C_A | C4_00920C_A | C4_00950C_A | C4_00900C_A-C4_00910C_A	Upstream | Upstream | Upstream | Downstream | Downstream | Downstream | Downstream | Intergenic	Upstream variant | Upstream variant | Upstream variant | Downstream variant | Downstream variant | Downstream variant | Downstream variant | Intergenic variant	MODIFIER | MODIFIER | MODIFIER | MODIFIER | MODIFIER | MODIFIER | MODIFIER | MODIFIER	n.-463_-462insC | n.-3594_-3593insG | c.-3831_-3830insG | c.*725_*726insG | c.*493_*494insC | c.*2072_*2073insC | c.*4807_*4808insC | n.164610_164611insG		FALSE
Clade 4	1	Ca22chr4A_C_albicans_SC5314:169210:C:A	4	169210	C	A	SNP	12711	0	10	15	C4_00940W_A | C4_00910C_A | C4_00920C_A | C4_00930W_A | C4_00950C_A	C4_00940W_A | C4_00910C_A | C4_00920C_A | tG(GCC)4 | C4_00950C_A	Coding sequence | Upstream | Upstream | Downstream | Downstream	Missense (non-synonymous) | Upstream variant | Upstream variant | Downstream variant | Downstream variant	MODERATE | MODIFIER | MODIFIER | MODIFIER | MODIFIER	c.770C>A | c.-2401G>T | c.-1626G>T | n.*936C>A | c.*208G>T	P257Q | | | |	FALSE
Clade 4	1	Ca22chr4A_C_albicans_SC5314:170261:C:T	4	170261	C	T	SNP	12712	0	3	15	C4_00950C_A | C4_00910C_A | C4_00920C_A | C4_00960W_A | C4_00930W_A | C4_00940W_A	C4_00950C_A | C4_00910C_A | C4_00920C_A | PTC8 | tG(GCC)4 | C4_00940W_A	Coding sequence | Upstream | Upstream | Upstream | Downstream | Downstream	Synonymous | Upstream variant | Upstream variant | Upstream variant | Downstream variant | Downstream variant	LOW | MODIFIER | MODIFIER | MODIFIER | MODIFIER | MODIFIER	c.1215G>A | c.-3452G>A | c.-2677G>A | c.-4152C>T | n.*1987C>T | c.*897C>T	G405G | | | | |	FALSE
Clade 4	1	Ca22chr4A_C_albicans_SC5314:170548:C:T	4	170548	C	T	SNP	12713	0	10	15	C4_00950C_A | C4_00910C_A | C4_00920C_A | C4_00960W_A | C4_00930W_A | C4_00940W_A	C4_00950C_A | C4_00910C_A | C4_00920C_A | PTC8 | tG(GCC)4 | C4_00940W_A	Coding sequence | Upstream | Upstream | Upstream | Downstream | Downstream	Missense (non-synonymous) | Upstream variant | Upstream variant | Upstream variant | Downstream variant | Downstream variant	MODERATE | MODIFIER | MODIFIER | MODIFIER | MODIFIER | MODIFIER	c.928G>A | c.-3739G>A | c.-2964G>A | c.-3865C>T | n.*2274C>T | c.*1184C>T	A310T | | | | |	FALSE
Clade 4	1	Ca22chr4A_C_albicans_SC5314:171658:C:T	4	171658	C	T	SNP	12714	0	1	15	C4_00910C_A | C4_00920C_A | C4_00950C_A | C4_00960W_A | C4_00930W_A | C4_00940W_A | C4_00970C_A | C4_00950C_A-C4_00960W_A	C4_00910C_A | C4_00920C_A | C4_00950C_A | PTC8 | tG(GCC)4 | C4_00940W_A | MDN1 | C4_00950C_A-C4_00960W_A	Upstream | Upstream | Upstream | Upstream | Downstream | Downstream | Downstream | Intergenic	Upstream variant | Upstream variant | Upstream variant | Upstream variant | Downstream variant | Downstream variant | Downstream variant | Intergenic variant	MODIFIER | MODIFIER | MODIFIER | MODIFIER | MODIFIER | MODIFIER | MODIFIER | MODIFIER	c.-4849G>A | c.-4074G>A | c.-183G>A | c.-2755C>T | n.*3384C>T | c.*2294C>T | c.*4373G>A | n.171658C>T		FALSE
Clade 4	1	Ca22chr4A_C_albicans_SC5314:171779:G:T	4	171779	G	T	SNP	12715	0	1	15	C4_00910C_A | C4_00920C_A | C4_00950C_A | C4_00960W_A | C4_00930W_A | C4_00940W_A | C4_00970C_A | C4_00950C_A-C4_00960W_A	C4_00910C_A | C4_00920C_A | C4_00950C_A | PTC8 | tG(GCC)4 | C4_00940W_A | MDN1 | C4_00950C_A-C4_00960W_A	Upstream | Upstream | Upstream | Upstream | Downstream | Downstream | Downstream | Intergenic	Upstream variant | Upstream variant | Upstream variant | Upstream variant | Downstream variant | Downstream variant | Downstream variant | Intergenic variant	MODIFIER | MODIFIER | MODIFIER | MODIFIER | MODIFIER | MODIFIER | MODIFIER | MODIFIER	c.-4970C>A | c.-4195C>A | c.-304C>A | c.-2634G>T | n.*3505G>T | c.*2415G>T | c.*4252C>A | n.171779G>T		FALSE
Clade 4	1	Ca22chr4A_C_albicans_SC5314:171787:C:T	4	171787	C	T	SNP	12716	0	2	15	C4_00910C_A | C4_00920C_A | C4_00950C_A | C4_00960W_A | C4_00930W_A | C4_00940W_A | C4_00970C_A | C4_00950C_A-C4_00960W_A	C4_00910C_A | C4_00920C_A | C4_00950C_A | PTC8 | tG(GCC)4 | C4_00940W_A | MDN1 | C4_00950C_A-C4_00960W_A	Upstream | Upstream | Upstream | Upstream | Downstream | Downstream | Downstream | Intergenic	Upstream variant | Upstream variant | Upstream variant | Upstream variant | Downstream variant | Downstream variant | Downstream variant | Intergenic variant	MODIFIER | MODIFIER | MODIFIER | MODIFIER | MODIFIER | MODIFIER | MODIFIER | MODIFIER	c.-4978G>A | c.-4203G>A | c.-312G>A | c.-2626C>T | n.*3513C>T | c.*2423C>T | c.*4244G>A | n.171787C>T		FALSE
Clade 4	1	Ca22chr4A_C_albicans_SC5314:171860:G:A	4	171860	G	A	SNP	12717	0	2	15	C4_00920C_A | C4_00950C_A | C4_00960W_A | C4_00930W_A | C4_00940W_A | C4_00970C_A | C4_00950C_A-C4_00960W_A	C4_00920C_A | C4_00950C_A | PTC8 | tG(GCC)4 | C4_00940W_A | MDN1 | C4_00950C_A-C4_00960W_A	Upstream | Upstream | Upstream | Downstream | Downstream | Downstream | Intergenic	Upstream variant | Upstream variant | Upstream variant | Downstream variant | Downstream variant | Downstream variant | Intergenic variant	MODIFIER | MODIFIER | MODIFIER | MODIFIER | MODIFIER | MODIFIER | MODIFIER	c.-4276C>T | c.-385C>T | c.-2553G>A | n.*3586G>A | c.*2496G>A | c.*4171C>T | n.171860G>A		FALSE
Clade 4	1	Ca22chr4A_C_albicans_SC5314:172013:G:T	4	172013	G	T	SNP	12718	0	1	15	C4_00920C_A | C4_00950C_A | C4_00960W_A | C4_00930W_A | C4_00940W_A | C4_00970C_A | C4_00950C_A-C4_00960W_A	C4_00920C_A | C4_00950C_A | PTC8 | tG(GCC)4 | C4_00940W_A | MDN1 | C4_00950C_A-C4_00960W_A	Upstream | Upstream | Upstream | Downstream | Downstream | Downstream | Intergenic	Upstream variant | Upstream variant | Upstream variant | Downstream variant | Downstream variant | Downstream variant | Intergenic variant	MODIFIER | MODIFIER | MODIFIER | MODIFIER | MODIFIER | MODIFIER | MODIFIER	c.-4429C>A | c.-538C>A | c.-2400G>T | n.*3739G>T | c.*2649G>T | c.*4018C>A | n.172013G>T		FALSE
Clade 4	1	Ca22chr4A_C_albicans_SC5314:172120:G:A	4	172120	G	A	SNP	12719	0	1	15	C4_00920C_A | C4_00950C_A | C4_00960W_A | C4_00930W_A | C4_00940W_A | C4_00970C_A | C4_00950C_A-C4_00960W_A	C4_00920C_A | C4_00950C_A | PTC8 | tG(GCC)4 | C4_00940W_A | MDN1 | C4_00950C_A-C4_00960W_A	Upstream | Upstream | Upstream | Downstream | Downstream | Downstream | Intergenic	Upstream variant | Upstream variant | Upstream variant | Downstream variant | Downstream variant | Downstream variant | Intergenic variant	MODIFIER | MODIFIER | MODIFIER | MODIFIER | MODIFIER | MODIFIER | MODIFIER	c.-4536C>T | c.-645C>T | c.-2293G>A | n.*3846G>A | c.*2756G>A | c.*3911C>T | n.172120G>A		FALSE
Clade 4	1	Ca22chr4A_C_albicans_SC5314:172238:T:A	4	172238	T	A	SNP	12720	0	1	15	C4_00920C_A | C4_00950C_A | C4_00960W_A | C4_00930W_A | C4_00940W_A | C4_00970C_A | C4_00950C_A-C4_00960W_A	C4_00920C_A | C4_00950C_A | PTC8 | tG(GCC)4 | C4_00940W_A | MDN1 | C4_00950C_A-C4_00960W_A	Upstream | Upstream | Upstream | Downstream | Downstream | Downstream | Intergenic	Upstream variant | Upstream variant | Upstream variant | Downstream variant | Downstream variant | Downstream variant | Intergenic variant	MODIFIER | MODIFIER | MODIFIER | MODIFIER | MODIFIER | MODIFIER | MODIFIER	c.-4654A>T | c.-763A>T | c.-2175T>A | n.*3964T>A | c.*2874T>A | c.*3793A>T | n.172238T>A		FALSE
Clade 4	1	Ca22chr4A_C_albicans_SC5314:172327:G:A	4	172327	G	A	SNP	12721	0	1	15	C4_00920C_A | C4_00950C_A | C4_00960W_A | C4_00930W_A | C4_00940W_A | C4_00970C_A | C4_00950C_A-C4_00960W_A	C4_00920C_A | C4_00950C_A | PTC8 | tG(GCC)4 | C4_00940W_A | MDN1 | C4_00950C_A-C4_00960W_A	Upstream | Upstream | Upstream | Downstream | Downstream | Downstream | Intergenic	Upstream variant | Upstream variant | Upstream variant | Downstream variant | Downstream variant | Downstream variant | Intergenic variant	MODIFIER | MODIFIER | MODIFIER | MODIFIER | MODIFIER | MODIFIER | MODIFIER	c.-4743C>T | c.-852C>T | c.-2086G>A | n.*4053G>A | c.*2963G>A | c.*3704C>T | n.172327G>A		FALSE
Clade 4	1	Ca22chr4A_C_albicans_SC5314:172451:A:T	4	172451	A	T	SNP	12722	0	1	15	C4_00920C_A | C4_00950C_A | C4_00960W_A | C4_00930W_A | C4_00940W_A | C4_00970C_A | C4_00950C_A-C4_00960W_A	C4_00920C_A | C4_00950C_A | PTC8 | tG(GCC)4 | C4_00940W_A | MDN1 | C4_00950C_A-C4_00960W_A	Upstream | Upstream | Upstream | Downstream | Downstream | Downstream | Intergenic	Upstream variant | Upstream variant | Upstream variant | Downstream variant | Downstream variant | Downstream variant | Intergenic variant	MODIFIER | MODIFIER | MODIFIER | MODIFIER | MODIFIER | MODIFIER | MODIFIER	c.-4867T>A | c.-976T>A | c.-1962A>T | n.*4177A>T | c.*3087A>T | c.*3580T>A | n.172451A>T		FALSE
Clade 4	1	Ca22chr4A_C_albicans_SC5314:172567:A:ATCAT	4	172567	A	ATCAT	INDEL	12723	0	13	15	C4_00920C_A | C4_00950C_A | C4_00960W_A | C4_00930W_A | C4_00940W_A | C4_00970C_A | C4_00950C_A-C4_00960W_A	C4_00920C_A | C4_00950C_A | PTC8 | tG(GCC)4 | C4_00940W_A | MDN1 | C4_00950C_A-C4_00960W_A	Upstream | Upstream | Upstream | Downstream | Downstream | Downstream | Intergenic	Upstream variant | Upstream variant | Upstream variant | Downstream variant | Downstream variant | Downstream variant | Intergenic variant	MODIFIER | MODIFIER | MODIFIER | MODIFIER | MODIFIER | MODIFIER | MODIFIER	c.-4984_-4983insATGA | c.-1093_-1092insATGA | c.-1846_-1845insTCAT | n.*4293_*4294insTCAT | c.*3203_*3204insTCAT | c.*3463_*3464insATGA | n.172567_172568insTCAT		FALSE
Clade 4	1	Ca22chr4A_C_albicans_SC5314:172569:A:G	4	172569	A	G	SNP	12724	0	8	15	C4_00920C_A | C4_00950C_A | C4_00960W_A | C4_00930W_A | C4_00940W_A | C4_00970C_A | C4_00950C_A-C4_00960W_A	C4_00920C_A | C4_00950C_A | PTC8 | tG(GCC)4 | C4_00940W_A | MDN1 | C4_00950C_A-C4_00960W_A	Upstream | Upstream | Upstream | Downstream | Downstream | Downstream | Intergenic	Upstream variant | Upstream variant | Upstream variant | Downstream variant | Downstream variant | Downstream variant | Intergenic variant	MODIFIER | MODIFIER | MODIFIER | MODIFIER | MODIFIER | MODIFIER | MODIFIER	c.-4985T>C | c.-1094T>C | c.-1844A>G | n.*4295A>G | c.*3205A>G | c.*3462T>C | n.172569A>G		FALSE
Clade 4	1	Ca22chr4A_C_albicans_SC5314:172794:G:A	4	172794	G	A	SNP	12725	0	1	15	C4_00950C_A | C4_00960W_A | C4_00930W_A | C4_00940W_A | C4_00970C_A | C4_00950C_A-C4_00960W_A	C4_00950C_A | PTC8 | tG(GCC)4 | C4_00940W_A | MDN1 | C4_00950C_A-C4_00960W_A	Upstream | Upstream | Downstream | Downstream | Downstream | Intergenic	Upstream variant | Upstream variant | Downstream variant | Downstream variant | Downstream variant | Intergenic variant	MODIFIER | MODIFIER | MODIFIER | MODIFIER | MODIFIER | MODIFIER	c.-1319C>T | c.-1619G>A | n.*4520G>A | c.*3430G>A | c.*3237C>T | n.172794G>A		FALSE
Clade 4	1	Ca22chr4A_C_albicans_SC5314:173565:T:A	4	173565	T	A	SNP	12726	0	1	15	C4_00950C_A | C4_00960W_A | C4_00940W_A | C4_00970C_A | C4_00950C_A-C4_00960W_A	C4_00950C_A | PTC8 | C4_00940W_A | MDN1 | C4_00950C_A-C4_00960W_A	Upstream | Upstream | Downstream | Downstream | Intergenic	Upstream variant | Upstream variant | Downstream variant | Downstream variant | Intergenic variant	MODIFIER | MODIFIER | MODIFIER | MODIFIER | MODIFIER	c.-2090A>T | c.-848T>A | c.*4201T>A | c.*2466A>T | n.173565T>A		FALSE
Clade 4	1	Ca22chr4A_C_albicans_SC5314:173582:A:G	4	173582	A	G	SNP	12727	0	1	15	C4_00950C_A | C4_00960W_A | C4_00940W_A | C4_00970C_A | C4_00950C_A-C4_00960W_A	C4_00950C_A | PTC8 | C4_00940W_A | MDN1 | C4_00950C_A-C4_00960W_A	Upstream | Upstream | Downstream | Downstream | Intergenic	Upstream variant | Upstream variant | Downstream variant | Downstream variant | Intergenic variant	MODIFIER | MODIFIER | MODIFIER | MODIFIER | MODIFIER	c.-2107T>C | c.-831A>G | c.*4218A>G | c.*2449T>C | n.173582A>G		FALSE
Clade 4	1	Ca22chr4A_C_albicans_SC5314:173725:G:A	4	173725	G	A	SNP	12728	0	3	15	C4_00950C_A | C4_00960W_A | C4_00940W_A | C4_00970C_A | C4_00950C_A-C4_00960W_A	C4_00950C_A | PTC8 | C4_00940W_A | MDN1 | C4_00950C_A-C4_00960W_A	Upstream | Upstream | Downstream | Downstream | Intergenic	Upstream variant | Upstream variant | Downstream variant | Downstream variant | Intergenic variant	MODIFIER | MODIFIER | MODIFIER | MODIFIER | MODIFIER	c.-2250C>T | c.-688G>A | c.*4361G>A | c.*2306C>T | n.173725G>A		FALSE
Clade 4	1	Ca22chr4A_C_albicans_SC5314:173839:ATC:A	4	173839	ATC	A	INDEL	12729	0	14	15	C4_00950C_A | C4_00960W_A | C4_00940W_A | C4_00970C_A | C4_00950C_A-C4_00960W_A	C4_00950C_A | PTC8 | C4_00940W_A | MDN1 | C4_00950C_A-C4_00960W_A	Upstream | Upstream | Downstream | Downstream | Intergenic	Upstream variant | Upstream variant | Downstream variant | Downstream variant | Intergenic variant	MODIFIER | MODIFIER | MODIFIER | MODIFIER | MODIFIER	c.-2366_-2365delGA | c.-573_-572delTC | c.*4476_*4477delTC | c.*2190_*2191delGA | n.173840_173841delTC		FALSE
Clade 4	1	Ca22chr4A_C_albicans_SC5314:173843:C:T	4	173843	C	T	SNP	12730	0	14	15	C4_00950C_A | C4_00960W_A | C4_00940W_A | C4_00970C_A | C4_00950C_A-C4_00960W_A	C4_00950C_A | PTC8 | C4_00940W_A | MDN1 | C4_00950C_A-C4_00960W_A	Upstream | Upstream | Downstream | Downstream | Intergenic	Upstream variant | Upstream variant | Downstream variant | Downstream variant | Intergenic variant	MODIFIER | MODIFIER | MODIFIER | MODIFIER | MODIFIER	c.-2368G>A | c.-570C>T | c.*4479C>T | c.*2188G>A | n.173843C>T		FALSE
Clade 4	1	Ca22chr4A_C_albicans_SC5314:174304:C:CATATAT	4	174304	C	CATATAT	INDEL	12731	0	4	15	C4_00950C_A | C4_00960W_A | C4_00940W_A | C4_00970C_A | C4_00950C_A-C4_00960W_A	C4_00950C_A | PTC8 | C4_00940W_A | MDN1 | C4_00950C_A-C4_00960W_A	Upstream | Upstream | Downstream | Downstream | Intergenic	Upstream variant | Upstream variant | Downstream variant | Downstream variant | Intergenic variant	MODIFIER | MODIFIER | MODIFIER | MODIFIER | MODIFIER	c.-2830_-2829insATATAT | c.-109_-108insATATAT | c.*4940_*4941insATATAT | c.*1726_*1727insATATAT | n.174304_174305insATATAT		FALSE
Clade 4	1	Ca22chr4A_C_albicans_SC5314:175808:A:T	4	175808	A	T	SNP	12732	0	10	15	C4_00950C_A | C4_00960W_A | C4_00970C_A | C4_00960W_A-C4_00970C_A	C4_00950C_A | PTC8 | MDN1 | C4_00960W_A-C4_00970C_A	Upstream | Downstream | Downstream | Intergenic	Upstream variant | Downstream variant | Downstream variant | Intergenic variant	MODIFIER | MODIFIER | MODIFIER | MODIFIER	c.-4333T>A | c.*130A>T | c.*223T>A | n.175808A>T		FALSE
Clade 4	1	Ca22chr4A_C_albicans_SC5314:176274:G:A	4	176274	G	A	SNP	12733	0	1	15	C4_00970C_A | C4_00950C_A | C4_00960W_A	MDN1 | C4_00950C_A | PTC8	Coding sequence | Upstream | Downstream	Synonymous | Upstream variant | Downstream variant	LOW | MODIFIER | MODIFIER	c.14865C>T | c.-4799C>T | c.*596G>A	T4955T | |	FALSE
Clade 4	1	Ca22chr4A_C_albicans_SC5314:176803:T:A	4	176803	T	A	SNP	12734	0	10	15	C4_00970C_A | C4_00960W_A	MDN1 | PTC8	Coding sequence | Downstream	Missense (non-synonymous) | Downstream variant	MODERATE | MODIFIER	c.14336A>T | c.*1125T>A	Y4779F |	FALSE
Clade 4	1	Ca22chr4A_C_albicans_SC5314:177918:A:G	4	177918	A	G	SNP	12735	0	10	15	C4_00970C_A | C4_00960W_A	MDN1 | PTC8	Coding sequence | Downstream	Synonymous | Downstream variant	LOW | MODIFIER	c.13221T>C | c.*2240A>G	D4407D |	FALSE
Clade 4	1	Ca22chr4A_C_albicans_SC5314:179806:G:A	4	179806	G	A	SNP	12736	0	1	15	C4_00970C_A | C4_00960W_A	MDN1 | PTC8	Coding sequence | Downstream	Missense (non-synonymous) | Downstream variant	MODERATE | MODIFIER	c.11333C>T | c.*4128G>A	P3778L |	FALSE
Clade 4	1	Ca22chr4A_C_albicans_SC5314:179827:G:T	4	179827	G	T	SNP	12737	0	10	15	C4_00970C_A | C4_00960W_A	MDN1 | PTC8	Coding sequence | Downstream	Missense (non-synonymous) | Downstream variant	MODERATE | MODIFIER	c.11312C>A | c.*4149G>T	S3771Y |	FALSE
Clade 4	1	Ca22chr4A_C_albicans_SC5314:179828:A:G	4	179828	A	G	SNP	12738	0	10	15	C4_00970C_A | C4_00960W_A	MDN1 | PTC8	Coding sequence | Downstream	Missense (non-synonymous) | Downstream variant	MODERATE | MODIFIER	c.11311T>C | c.*4150A>G	S3771P |	FALSE
Clade 4	1	Ca22chr4A_C_albicans_SC5314:179831:T:C	4	179831	T	C	SNP	12739	0	10	15	C4_00970C_A | C4_00960W_A	MDN1 | PTC8	Coding sequence | Downstream	Missense (non-synonymous) | Downstream variant	MODERATE | MODIFIER	c.11308A>G | c.*4153T>C	T3770A |	FALSE
Clade 4	1	Ca22chr4A_C_albicans_SC5314:184330:C:T	4	184330	C	T	SNP	12740	0	10	15	C4_00970C_A	MDN1	Coding sequence	Missense (non-synonymous)	MODERATE	c.6809G>A	R2270K	FALSE
Clade 4	1	Ca22chr4A_C_albicans_SC5314:185445:A:G	4	185445	A	G	SNP	12741	0	3	15	C4_00970C_A	MDN1	Coding sequence	Synonymous	LOW	c.5694T>C	F1898F	FALSE
Clade 4	1	Ca22chr4A_C_albicans_SC5314:185541:G:A	4	185541	G	A	SNP	12742	0	2	15	C4_00970C_A	MDN1	Coding sequence	Synonymous	LOW	c.5598C>T	F1866F	FALSE
Clade 4	1	Ca22chr4A_C_albicans_SC5314:185912:T:C	4	185912	T	C	SNP	12743	0	2	15	C4_00970C_A	MDN1	Coding sequence	Missense (non-synonymous)	MODERATE	c.5227A>G	T1743A	FALSE
Clade 4	1	Ca22chr4A_C_albicans_SC5314:185983:G:A	4	185983	G	A	SNP	12744	0	1	15	C4_00970C_A	MDN1	Coding sequence	Missense (non-synonymous)	MODERATE	c.5156C>T	A1719V	FALSE
Clade 4	1	Ca22chr4A_C_albicans_SC5314:185997:C:T	4	185997	C	T	SNP	12745	0	1	15	C4_00970C_A	MDN1	Coding sequence	Missense (non-synonymous)	MODERATE	c.5142G>A	S1714L	FALSE
Clade 4	1	Ca22chr4A_C_albicans_SC5314:186070:G:C	4	186070	G	C	SNP	12746	0	2	15	C4_00970C_A	MDN1	Coding sequence	Missense (non-synonymous)	MODERATE	c.5069C>G	T1690S	FALSE
Clade 4	1	Ca22chr4A_C_albicans_SC5314:186435:T:C	4	186435	T	C	SNP	12747	0	1	15	C4_00970C_A	MDN1	Coding sequence	Synonymous	LOW	c.4704A>G	E1568E	FALSE
Clade 4	1	Ca22chr4A_C_albicans_SC5314:186491:T:C	4	186491	T	C	SNP	12748	0	2	15	C4_00970C_A	MDN1	Coding sequence	Missense (non-synonymous)	MODERATE	c.4648A>G	N1550D	FALSE
Clade 4	1	Ca22chr4A_C_albicans_SC5314:186552:T:C	4	186552	T	C	SNP	12749	0	1	15	C4_00970C_A	MDN1	Coding sequence	Synonymous	LOW	c.4587A>G	E1529E	FALSE
Clade 4	1	Ca22chr4A_C_albicans_SC5314:186941:C:T	4	186941	C	T	SNP	12750	0	1	15	C4_00970C_A	MDN1	Coding sequence	Missense (non-synonymous)	MODERATE	c.4198G>A	E1400K	FALSE
Clade 4	1	Ca22chr4A_C_albicans_SC5314:186969:A:G	4	186969	A	G	SNP	12751	0	1	15	C4_00970C_A	MDN1	Coding sequence	Synonymous	LOW	c.4170T>C	C1390C	FALSE
Clade 4	1	Ca22chr4A_C_albicans_SC5314:187446:A:G	4	187446	A	G	SNP	12752	0	2	15	C4_00970C_A | C4_00980C_A	MDN1 | MRV1	Coding sequence | Downstream	Synonymous | Downstream variant	LOW | MODIFIER	c.3693T>C | c.*4706T>C	D1231D |	FALSE
Clade 4	1	Ca22chr4A_C_albicans_SC5314:188556:A:G	4	188556	A	G	SNP	12753	0	2	15	C4_00970C_A | C4_00980C_A	MDN1 | MRV1	Coding sequence | Downstream	Synonymous | Downstream variant	LOW | MODIFIER	c.2583T>C | c.*3596T>C	S861S |	FALSE
Clade 4	1	Ca22chr4A_C_albicans_SC5314:188970:G:A	4	188970	G	A	SNP	12754	0	2	15	C4_00970C_A | C4_00980C_A	MDN1 | MRV1	Coding sequence | Downstream	Synonymous | Downstream variant	LOW | MODIFIER	c.2169C>T | c.*3182C>T	S723S |	FALSE
Clade 4	1	Ca22chr4A_C_albicans_SC5314:188985:A:G	4	188985	A	G	SNP	12755	0	2	15	C4_00970C_A | C4_00980C_A	MDN1 | MRV1	Coding sequence | Downstream	Synonymous | Downstream variant	LOW | MODIFIER	c.2154T>C | c.*3167T>C	F718F |	FALSE
Clade 4	1	Ca22chr4A_C_albicans_SC5314:189072:C:G	4	189072	C	G	SNP	12756	0	1	15	C4_00970C_A | C4_00980C_A	MDN1 | MRV1	Coding sequence | Downstream	Synonymous | Downstream variant	LOW | MODIFIER	c.2067G>C | c.*3080G>C	T689T |	FALSE
Clade 4	1	Ca22chr4A_C_albicans_SC5314:189288:T:C	4	189288	T	C	SNP	12757	0	1	15	C4_00970C_A | C4_00980C_A	MDN1 | MRV1	Coding sequence | Downstream	Synonymous | Downstream variant	LOW | MODIFIER	c.1851A>G | c.*2864A>G	K617K |	FALSE
Clade 4	1	Ca22chr4A_C_albicans_SC5314:189332:G:A	4	189332	G	A	SNP	12758	0	1	15	C4_00970C_A | C4_00980C_A	MDN1 | MRV1	Coding sequence | Downstream	Synonymous | Downstream variant	LOW | MODIFIER	c.1807C>T | c.*2820C>T	L603L |	FALSE
Clade 4	1	Ca22chr4A_C_albicans_SC5314:189689:G:A	4	189689	G	A	SNP	12759	0	1	15	C4_00970C_A | C4_00980C_A	MDN1 | MRV1	Coding sequence | Downstream	Missense (non-synonymous) | Downstream variant	MODERATE | MODIFIER	c.1450C>T | c.*2463C>T	P484S |	FALSE
Clade 4	1	Ca22chr4A_C_albicans_SC5314:189744:G:A	4	189744	G	A	SNP	12760	0	1	15	C4_00970C_A | C4_00980C_A	MDN1 | MRV1	Coding sequence | Downstream	Synonymous | Downstream variant	LOW | MODIFIER	c.1395C>T | c.*2408C>T	I465I |	FALSE
Clade 4	1	Ca22chr4A_C_albicans_SC5314:189752:C:T	4	189752	C	T	SNP	12761	0	1	15	C4_00970C_A | C4_00980C_A	MDN1 | MRV1	Coding sequence | Downstream	Missense (non-synonymous) | Downstream variant	MODERATE | MODIFIER	c.1387G>A | c.*2400G>A	D463N |	FALSE
Clade 4	1	Ca22chr4A_C_albicans_SC5314:189753:A:G	4	189753	A	G	SNP	12762	0	1	15	C4_00970C_A | C4_00980C_A	MDN1 | MRV1	Coding sequence | Downstream	Synonymous | Downstream variant	LOW | MODIFIER	c.1386T>C | c.*2399T>C	P462P |	FALSE
Clade 4	1	Ca22chr4A_C_albicans_SC5314:189771:C:T	4	189771	C	T	SNP	12763	0	1	15	C4_00970C_A | C4_00980C_A	MDN1 | MRV1	Coding sequence | Downstream	Synonymous | Downstream variant	LOW | MODIFIER	c.1368G>A | c.*2381G>A	L456L |	FALSE
Clade 4	1	Ca22chr4A_C_albicans_SC5314:189858:C:T	4	189858	C	T	SNP	12764	0	1	15	C4_00970C_A | C4_00980C_A	MDN1 | MRV1	Coding sequence | Downstream	Synonymous | Downstream variant	LOW | MODIFIER	c.1281G>A | c.*2294G>A	G427G |	FALSE
Clade 4	1	Ca22chr4A_C_albicans_SC5314:189864:C:T	4	189864	C	T	SNP	12765	0	1	15	C4_00970C_A | C4_00980C_A	MDN1 | MRV1	Coding sequence | Downstream	Synonymous | Downstream variant	LOW | MODIFIER	c.1275G>A | c.*2288G>A	K425K |	FALSE
Clade 4	1	Ca22chr4A_C_albicans_SC5314:189871:C:T	4	189871	C	T	SNP	12766	0	1	15	C4_00970C_A | C4_00980C_A	MDN1 | MRV1	Coding sequence | Downstream	Missense (non-synonymous) | Downstream variant	MODERATE | MODIFIER	c.1268G>A | c.*2281G>A	R423K |	FALSE
Clade 4	1	Ca22chr4A_C_albicans_SC5314:189876:C:T	4	189876	C	T	SNP	12767	0	1	15	C4_00970C_A | C4_00980C_A	MDN1 | MRV1	Coding sequence | Downstream	Synonymous | Downstream variant	LOW | MODIFIER	c.1263G>A | c.*2276G>A	V421V |	FALSE
Clade 4	1	Ca22chr4A_C_albicans_SC5314:189894:G:A	4	189894	G	A	SNP	12768	0	1	15	C4_00970C_A | C4_00980C_A	MDN1 | MRV1	Coding sequence | Downstream	Synonymous | Downstream variant	LOW | MODIFIER	c.1245C>T | c.*2258C>T	I415I |	FALSE
Clade 4	1	Ca22chr4A_C_albicans_SC5314:189897:G:A	4	189897	G	A	SNP	12769	0	1	15	C4_00970C_A | C4_00980C_A	MDN1 | MRV1	Coding sequence | Downstream	Synonymous | Downstream variant	LOW | MODIFIER	c.1242C>T | c.*2255C>T	S414S |	FALSE
Clade 4	1	Ca22chr4A_C_albicans_SC5314:190253:G:A	4	190253	G	A	SNP	12770	0	2	15	C4_00970C_A | C4_00990W_A | C4_00980C_A	MDN1 | C4_00990W_A | MRV1	Coding sequence | Upstream | Downstream	Missense (non-synonymous) | Upstream variant | Downstream variant	MODERATE | MODIFIER | MODIFIER	c.886C>T | c.-4921G>A | c.*1899C>T	P296S | |	FALSE
Clade 4	1	Ca22chr4A_C_albicans_SC5314:190720:C:A	4	190720	C	A	SNP	12771	0	1	15	C4_00970C_A | C4_00990W_A | C4_00980C_A	MDN1 | C4_00990W_A | MRV1	Coding sequence | Upstream | Downstream	Missense (non-synonymous) | Upstream variant | Downstream variant	MODERATE | MODIFIER | MODIFIER	c.419G>T | c.-4454C>A | c.*1432G>T	S140I | |	FALSE
Clade 4	1	Ca22chr4A_C_albicans_SC5314:190735:A:T	4	190735	A	T	SNP	12772	0	1	15	C4_00970C_A | C4_00990W_A | C4_00980C_A	MDN1 | C4_00990W_A | MRV1	Coding sequence | Upstream | Downstream	Missense (non-synonymous) | Upstream variant | Downstream variant	MODERATE | MODIFIER | MODIFIER	c.404T>A | c.-4439A>T | c.*1417T>A	V135E | |	FALSE
Clade 4	1	Ca22chr4A_C_albicans_SC5314:190832:C:G	4	190832	C	G	SNP	12773	0	3	15	C4_00970C_A | C4_00990W_A | C4_00980C_A	MDN1 | C4_00990W_A | MRV1	Coding sequence | Upstream | Downstream	Missense (non-synonymous) | Upstream variant | Downstream variant	MODERATE | MODIFIER | MODIFIER	c.307G>C | c.-4342C>G | c.*1320G>C	A103P | |	FALSE
Clade 4	1	Ca22chr4A_C_albicans_SC5314:190844:C:T	4	190844	C	T	SNP	12774	0	3	15	C4_00970C_A | C4_00990W_A | C4_00980C_A	MDN1 | C4_00990W_A | MRV1	Coding sequence | Upstream | Downstream	Missense (non-synonymous) | Upstream variant | Downstream variant	MODERATE | MODIFIER | MODIFIER	c.295G>A | c.-4330C>T | c.*1308G>A	V99I | |	FALSE
Clade 4	1	Ca22chr4A_C_albicans_SC5314:191030:T:C	4	191030	T	C	SNP	12775	0	1	15	C4_00970C_A | C4_00990W_A | C4_00980C_A	MDN1 | C4_00990W_A | MRV1	Coding sequence | Upstream | Downstream	Missense (non-synonymous) | Upstream variant | Downstream variant	MODERATE | MODIFIER | MODIFIER	c.109A>G | c.-4144T>C | c.*1122A>G	K37E | |	FALSE
Clade 4	1	Ca22chr4A_C_albicans_SC5314:191104:C:A	4	191104	C	A	SNP	12776	0	2	15	C4_00970C_A | C4_00990W_A | C4_00980C_A	MDN1 | C4_00990W_A | MRV1	Coding sequence | Upstream | Downstream	Missense (non-synonymous) | Upstream variant | Downstream variant	MODERATE | MODIFIER | MODIFIER	c.35G>T | c.-4070C>A | c.*1048G>T	G12V | |	FALSE
Clade 4	1	Ca22chr4A_C_albicans_SC5314:191415:C:T	4	191415	C	T	SNP	12777	0	2	15	C4_00970C_A | C4_00990W_A | C4_00980C_A | C4_00970C_A-C4_00980C_A	MDN1 | C4_00990W_A | MRV1 | C4_00970C_A-C4_00980C_A	Upstream | Upstream | Downstream | Intergenic	Upstream variant | Upstream variant | Downstream variant | Intergenic variant	MODIFIER | MODIFIER | MODIFIER | MODIFIER	c.-277G>A | c.-3759C>T | c.*737G>A | n.191415C>T		FALSE
Clade 4	1	Ca22chr4A_C_albicans_SC5314:191730:A:C	4	191730	A	C	SNP	12778	0	2	15	C4_00970C_A | C4_00990W_A | C4_00980C_A | C4_00970C_A-C4_00980C_A	MDN1 | C4_00990W_A | MRV1 | C4_00970C_A-C4_00980C_A	Upstream | Upstream | Downstream | Intergenic	Upstream variant | Upstream variant | Downstream variant | Intergenic variant	MODIFIER | MODIFIER | MODIFIER | MODIFIER	c.-592T>G | c.-3444A>C | c.*422T>G | n.191730A>C		FALSE
Clade 4	1	Ca22chr4A_C_albicans_SC5314:191821:T:C	4	191821	T	C	SNP	12779	0	1	15	C4_00970C_A | C4_00990W_A | C4_00980C_A | C4_00970C_A-C4_00980C_A	MDN1 | C4_00990W_A | MRV1 | C4_00970C_A-C4_00980C_A	Upstream | Upstream | Downstream | Intergenic	Upstream variant | Upstream variant | Downstream variant | Intergenic variant	MODIFIER | MODIFIER | MODIFIER | MODIFIER	c.-683A>G | c.-3353T>C | c.*331A>G | n.191821T>C		FALSE
Clade 4	1	Ca22chr4A_C_albicans_SC5314:192268:C:T	4	192268	C	T	SNP	12780	0	2	15	C4_00980C_A | C4_00970C_A | C4_00990W_A | C4_01000C_A	MRV1 | MDN1 | C4_00990W_A | PGA57	Coding sequence | Upstream | Upstream | Downstream	Missense (non-synonymous) | Upstream variant | Upstream variant | Downstream variant	MODERATE | MODIFIER | MODIFIER | MODIFIER	c.490G>A | c.-1130G>A | c.-2906C>T | c.*4845G>A	D164N | | |	FALSE
Clade 4	1	Ca22chr4A_C_albicans_SC5314:192894:C:T	4	192894	C	T	SNP	12781	0	2	15	C4_00970C_A | C4_00980C_A | C4_00990W_A | C4_01000C_A | C4_00980C_A-C4_00990W_A	MDN1 | MRV1 | C4_00990W_A | PGA57 | C4_00980C_A-C4_00990W_A	Upstream | Upstream | Upstream | Downstream | Intergenic	Upstream variant | Upstream variant | Upstream variant | Downstream variant | Intergenic variant	MODIFIER | MODIFIER | MODIFIER | MODIFIER | MODIFIER	c.-1756G>A | c.-137G>A | c.-2280C>T | c.*4219G>A | n.192894C>T		FALSE
Clade 4	1	Ca22chr4A_C_albicans_SC5314:193226:G:A	4	193226	G	A	SNP	12782	0	1	15	C4_00970C_A | C4_00980C_A | C4_00990W_A | C4_01000C_A | C4_00980C_A-C4_00990W_A	MDN1 | MRV1 | C4_00990W_A | PGA57 | C4_00980C_A-C4_00990W_A	Upstream | Upstream | Upstream | Downstream | Intergenic	Upstream variant | Upstream variant | Upstream variant | Downstream variant | Intergenic variant	MODIFIER | MODIFIER | MODIFIER | MODIFIER | MODIFIER	c.-2088C>T | c.-469C>T | c.-1948G>A | c.*3887C>T | n.193226G>A		FALSE
Clade 4	1	Ca22chr4A_C_albicans_SC5314:193274:G:A	4	193274	G	A	SNP	12783	0	1	15	C4_00970C_A | C4_00980C_A | C4_00990W_A | C4_01000C_A | C4_00980C_A-C4_00990W_A	MDN1 | MRV1 | C4_00990W_A | PGA57 | C4_00980C_A-C4_00990W_A	Upstream | Upstream | Upstream | Downstream | Intergenic	Upstream variant | Upstream variant | Upstream variant | Downstream variant | Intergenic variant	MODIFIER | MODIFIER | MODIFIER | MODIFIER | MODIFIER	c.-2136C>T | c.-517C>T | c.-1900G>A | c.*3839C>T | n.193274G>A		FALSE
Clade 4	1	Ca22chr4A_C_albicans_SC5314:193343:T:C	4	193343	T	C	SNP	12784	0	1	15	C4_00970C_A | C4_00980C_A | C4_00990W_A | C4_01000C_A | C4_00980C_A-C4_00990W_A	MDN1 | MRV1 | C4_00990W_A | PGA57 | C4_00980C_A-C4_00990W_A	Upstream | Upstream | Upstream | Downstream | Intergenic	Upstream variant | Upstream variant | Upstream variant | Downstream variant | Intergenic variant	MODIFIER | MODIFIER | MODIFIER | MODIFIER | MODIFIER	c.-2205A>G | c.-586A>G | c.-1831T>C | c.*3770A>G | n.193343T>C		FALSE
Clade 4	1	Ca22chr4A_C_albicans_SC5314:193392:G:T	4	193392	G	T	SNP	12785	0	10	15	C4_00970C_A | C4_00980C_A | C4_00990W_A | C4_01000C_A | C4_00980C_A-C4_00990W_A	MDN1 | MRV1 | C4_00990W_A | PGA57 | C4_00980C_A-C4_00990W_A	Upstream | Upstream | Upstream | Downstream | Intergenic	Upstream variant | Upstream variant | Upstream variant | Downstream variant | Intergenic variant	MODIFIER | MODIFIER | MODIFIER | MODIFIER | MODIFIER	c.-2254C>A | c.-635C>A | c.-1782G>T | c.*3721C>A | n.193392G>T		FALSE
Clade 4	1	Ca22chr4A_C_albicans_SC5314:193936:A:G	4	193936	A	G	SNP	12786	0	10	15	C4_00970C_A | C4_00980C_A | C4_00990W_A | C4_01000C_A | C4_00980C_A-C4_00990W_A	MDN1 | MRV1 | C4_00990W_A | PGA57 | C4_00980C_A-C4_00990W_A	Upstream | Upstream | Upstream | Downstream | Intergenic	Upstream variant | Upstream variant | Upstream variant | Downstream variant | Intergenic variant	MODIFIER | MODIFIER | MODIFIER | MODIFIER | MODIFIER	c.-2798T>C | c.-1179T>C | c.-1238A>G | c.*3177T>C | n.193936A>G		FALSE
Clade 4	1	Ca22chr4A_C_albicans_SC5314:196997:G:A	4	196997	G	A	SNP	12787	0	10	15	C4_00980C_A | C4_00990W_A | C4_01000C_A | C4_01010C_A | C4_00990W_A-C4_01000C_A	MRV1 | C4_00990W_A | PGA57 | DAG7 | C4_00990W_A-C4_01000C_A	Upstream | Downstream | Downstream | Downstream | Intergenic	Upstream variant | Downstream variant | Downstream variant | Downstream variant | Intergenic variant	MODIFIER | MODIFIER | MODIFIER | MODIFIER | MODIFIER	c.-4240C>T | c.*90G>A | c.*116C>T | c.*2446C>T | n.196997G>A		FALSE
Clade 4	1	Ca22chr4A_C_albicans_SC5314:197114:T:C	4	197114	T	C	SNP	12788	0	3	15	C4_01000C_A | C4_00980C_A | C4_00990W_A | C4_01010C_A	PGA57 | MRV1 | C4_00990W_A | DAG7	Splice region; Coding sequence | Upstream | Downstream | Downstream	Splice region variant; Stop retained | Upstream variant | Downstream variant | Downstream variant	LOW | MODIFIER | MODIFIER | MODIFIER	c.644A>G | c.-4357A>G | c.*207T>C | c.*2329A>G	*215* | | |	FALSE
Clade 4	1	Ca22chr4A_C_albicans_SC5314:197374:T:C	4	197374	T	C	SNP	12789	0	3	15	C4_01000C_A | C4_00980C_A | C4_00990W_A | C4_01010C_A	PGA57 | MRV1 | C4_00990W_A | DAG7	Coding sequence | Upstream | Downstream | Downstream	Synonymous | Upstream variant | Downstream variant | Downstream variant	LOW | MODIFIER | MODIFIER | MODIFIER	c.384A>G | c.-4617A>G | c.*467T>C | c.*2069A>G	A128A | | |	FALSE
Clade 4	1	Ca22chr4A_C_albicans_SC5314:198164:A:G	4	198164	A	G	SNP	12790	0	10	15	C4_01000C_A | C4_00990W_A | C4_01010C_A | C4_01020C_A | C4_01000C_A-C4_01010C_A	PGA57 | C4_00990W_A | DAG7 | C4_01020C_A | C4_01000C_A-C4_01010C_A	Upstream | Downstream | Downstream | Downstream | Intergenic	Upstream variant | Downstream variant | Downstream variant | Downstream variant | Intergenic variant	MODIFIER | MODIFIER | MODIFIER | MODIFIER | MODIFIER	c.-407T>C | c.*1257A>G | c.*1279T>C | c.*4234T>C | n.198164A>G		FALSE
Clade 4	1	Ca22chr4A_C_albicans_SC5314:199801:G:GGAA	4	199801	G	GGAA	INDEL	12791	0	10	15	C4_01010C_A | C4_01000C_A | C4_00990W_A | C4_01020C_A	DAG7 | PGA57 | C4_00990W_A | C4_01020C_A	Coding sequence | Upstream | Downstream | Downstream	Conservative in-frame insertion | Upstream variant | Downstream variant | Downstream variant	MODERATE | MODIFIER | MODIFIER | MODIFIER	c.397_398insTTC | c.-2045_-2044insTTC | c.*2894_*2895insGAA | c.*2596_*2597insTTC	S133delinsFP | | |	FALSE
Clade 4	1	Ca22chr4A_C_albicans_SC5314:199801:G:GGAT	4	199801	G	GGAT	INDEL	12792	0	10	15	C4_01010C_A | C4_01000C_A | C4_00990W_A | C4_01020C_A	DAG7 | PGA57 | C4_00990W_A | C4_01020C_A	Coding sequence | Upstream | Downstream | Downstream	Conservative in-frame insertion | Upstream variant | Downstream variant | Downstream variant	MODERATE | MODIFIER | MODIFIER | MODIFIER	c.397_398insATC | c.-2045_-2044insATC | c.*2894_*2895insGAT | c.*2596_*2597insATC	S133delinsYP | | |	FALSE
Clade 4	1	Ca22chr4A_C_albicans_SC5314:199936:C:T	4	199936	C	T	SNP	12793	0	10	15	C4_01010C_A | C4_01000C_A | C4_00990W_A | C4_01020C_A	DAG7 | PGA57 | C4_00990W_A | C4_01020C_A	Coding sequence | Upstream | Downstream | Downstream	Missense (non-synonymous) | Upstream variant | Downstream variant | Downstream variant	MODERATE | MODIFIER | MODIFIER | MODIFIER	c.263G>A | c.-2179G>A | c.*3029C>T | c.*2462G>A	S88N | | |	FALSE
Clade 4	1	Ca22chr4A_C_albicans_SC5314:200342:T:C	4	200342	T	C	SNP	12794	0	10	15	C4_01000C_A | C4_01010C_A | C4_00990W_A | C4_01020C_A | C4_01010C_A-C4_01020C_A	PGA57 | DAG7 | C4_00990W_A | C4_01020C_A | C4_01010C_A-C4_01020C_A	Upstream | Upstream | Downstream | Downstream | Intergenic	Upstream variant | Upstream variant | Downstream variant | Downstream variant | Intergenic variant	MODIFIER | MODIFIER | MODIFIER | MODIFIER | MODIFIER	c.-2585A>G | c.-144A>G | c.*3435T>C | c.*2056A>G | n.200342T>C		FALSE
Clade 4	1	Ca22chr4A_C_albicans_SC5314:200482:G:T	4	200482	G	T	SNP	12795	0	10	15	C4_01000C_A | C4_01010C_A | C4_00990W_A | C4_01020C_A | C4_01010C_A-C4_01020C_A	PGA57 | DAG7 | C4_00990W_A | C4_01020C_A | C4_01010C_A-C4_01020C_A	Upstream | Upstream | Downstream | Downstream | Intergenic	Upstream variant | Upstream variant | Downstream variant | Downstream variant | Intergenic variant	MODIFIER | MODIFIER | MODIFIER | MODIFIER | MODIFIER	c.-2725C>A | c.-284C>A | c.*3575G>T | c.*1916C>A | n.200482G>T		FALSE
Clade 4	1	Ca22chr4A_C_albicans_SC5314:201023:C:A	4	201023	C	A	SNP	12796	0	10	15	C4_01000C_A | C4_01010C_A | C4_00990W_A | C4_01020C_A | C4_01010C_A-C4_01020C_A	PGA57 | DAG7 | C4_00990W_A | C4_01020C_A | C4_01010C_A-C4_01020C_A	Upstream | Upstream | Downstream | Downstream | Intergenic	Upstream variant | Upstream variant | Downstream variant | Downstream variant | Intergenic variant	MODIFIER | MODIFIER | MODIFIER | MODIFIER | MODIFIER	c.-3266G>T | c.-825G>T | c.*4116C>A | c.*1375G>T | n.201023C>A		FALSE
Clade 4	1	Ca22chr4A_C_albicans_SC5314:201813:C:T	4	201813	C	T	SNP	12797	0	12	15	C4_01000C_A | C4_01010C_A | C4_01030W_A | C4_00990W_A | C4_01020C_A | C4_01010C_A-C4_01020C_A	PGA57 | DAG7 | C4_01030W_A | C4_00990W_A | C4_01020C_A | C4_01010C_A-C4_01020C_A	Upstream | Upstream | Upstream | Downstream | Downstream | Intergenic	Upstream variant | Upstream variant | Upstream variant | Downstream variant | Downstream variant | Intergenic variant	MODIFIER | MODIFIER | MODIFIER | MODIFIER | MODIFIER | MODIFIER	c.-4056G>A | c.-1615G>A | c.-4946C>T | c.*4906C>T | c.*585G>A | n.201813C>T		FALSE
Clade 4	1	Ca22chr4A_C_albicans_SC5314:202295:TG:T	4	202295	TG	T	INDEL	12798	0	10	15	C4_01000C_A | C4_01010C_A | C4_01030W_A | C4_01020C_A | C4_01010C_A-C4_01020C_A	PGA57 | DAG7 | C4_01030W_A | C4_01020C_A | C4_01010C_A-C4_01020C_A	Upstream | Upstream | Upstream | Downstream | Intergenic	Upstream variant | Upstream variant | Upstream variant | Downstream variant | Intergenic variant	MODIFIER | MODIFIER | MODIFIER | MODIFIER | MODIFIER	c.-4539delC | c.-2098delC | c.-4463delG | c.*102delC | n.202296delG		FALSE
Clade 4	1	Ca22chr4A_C_albicans_SC5314:202299:T:A	4	202299	T	A	SNP	12799	0	10	15	C4_01000C_A | C4_01010C_A | C4_01030W_A | C4_01020C_A | C4_01010C_A-C4_01020C_A	PGA57 | DAG7 | C4_01030W_A | C4_01020C_A | C4_01010C_A-C4_01020C_A	Upstream | Upstream | Upstream | Downstream | Intergenic	Upstream variant | Upstream variant | Upstream variant | Downstream variant | Intergenic variant	MODIFIER | MODIFIER | MODIFIER | MODIFIER | MODIFIER	c.-4542A>T | c.-2101A>T | c.-4460T>A | c.*99A>T | n.202299T>A		FALSE
Clade 4	1	Ca22chr4A_C_albicans_SC5314:203604:T:A	4	203604	T	A	SNP	12800	0	10	15	C4_01020C_A | C4_01010C_A | C4_01030W_A | C4_01050C_A	C4_01020C_A | DAG7 | C4_01030W_A | RPL40B	Coding sequence | Upstream | Upstream | Downstream	Missense (non-synonymous) | Upstream variant | Upstream variant | Downstream variant	MODERATE | MODIFIER | MODIFIER | MODIFIER	c.2397A>T | c.-3406A>T | c.-3155T>A | c.*4842A>T	K799N | | |	FALSE
Clade 4	1	Ca22chr4A_C_albicans_SC5314:204345:T:TTGCTGCTGCTGCTGCTGCTGCTGC	4	204345	T	TTGCTGCTGCTGCTGCTGCTGCTGC	INDEL	12801	0	8	15	C4_01020C_A | C4_01010C_A | C4_01030W_A | C4_01060W_A | C4_01050C_A	C4_01020C_A | DAG7 | C4_01030W_A | MLP1 | RPL40B	Coding sequence | Upstream | Upstream | Upstream | Downstream	Disruptive in-frame insertion | Upstream variant | Upstream variant | Upstream variant | Downstream variant	MODERATE | MODIFIER | MODIFIER | MODIFIER | MODIFIER	c.1655_1656insGCAGCAGCAGCAGCAGCAGCAGCA | c.-4148_-4147insGCAGCAGCAGCAGCAGCAGCAGCA | c.-2414_-2413insTGCTGCTGCTGCTGCTGCTGCTGC | c.-4729_-4728insTGCTGCTGCTGCTGCTGCTGCTGC | c.*4100_*4101insGCAGCAGCAGCAGCAGCAGCAGCA	Q545_Q552dup | | | |	FALSE
Clade 4	1	Ca22chr4A_C_albicans_SC5314:204348:T:C	4	204348	T	C	SNP	12802	0	4	15	C4_01020C_A | C4_01010C_A | C4_01030W_A | C4_01060W_A | C4_01050C_A	C4_01020C_A | DAG7 | C4_01030W_A | MLP1 | RPL40B	Coding sequence | Upstream | Upstream | Upstream | Downstream	Synonymous | Upstream variant | Upstream variant | Upstream variant | Downstream variant	LOW | MODIFIER | MODIFIER | MODIFIER | MODIFIER	c.1653A>G | c.-4150A>G | c.-2411T>C | c.-4726T>C | c.*4098A>G	Q551Q | | | |	FALSE
Clade 4	1	Ca22chr4A_C_albicans_SC5314:204702:A:G	4	204702	A	G	SNP	12803	0	2	15	C4_01020C_A | C4_01010C_A | C4_01030W_A | C4_01060W_A | C4_01050C_A	C4_01020C_A | DAG7 | C4_01030W_A | MLP1 | RPL40B	Coding sequence | Upstream | Upstream | Upstream | Downstream	Synonymous | Upstream variant | Upstream variant | Upstream variant | Downstream variant	LOW | MODIFIER | MODIFIER | MODIFIER | MODIFIER	c.1299T>C | c.-4504T>C | c.-2057A>G | c.-4372A>G | c.*3744T>C	C433C | | | |	FALSE
Clade 4	1	Ca22chr4A_C_albicans_SC5314:205473:T:A	4	205473	T	A	SNP	12804	0	1	15	C4_01020C_A | C4_01030W_A | C4_01060W_A | C4_01050C_A	C4_01020C_A | C4_01030W_A | MLP1 | RPL40B	Coding sequence | Upstream | Upstream | Downstream	Synonymous | Upstream variant | Upstream variant | Downstream variant	LOW | MODIFIER | MODIFIER | MODIFIER	c.528A>T | c.-1286T>A | c.-3601T>A | c.*2973A>T	P176P | | |	FALSE
Clade 4	1	Ca22chr4A_C_albicans_SC5314:206516:A:T	4	206516	A	T	SNP	12805	0	14	15	C4_01020C_A | C4_01030W_A | C4_01060W_A | C4_01050C_A | C4_01020C_A-C4_01030W_A	C4_01020C_A | C4_01030W_A | MLP1 | RPL40B | C4_01020C_A-C4_01030W_A	Upstream | Upstream | Upstream | Downstream | Intergenic	Upstream variant | Upstream variant | Upstream variant | Downstream variant | Intergenic variant	MODIFIER | MODIFIER | MODIFIER | MODIFIER | MODIFIER	c.-516T>A | c.-243A>T | c.-2558A>T | c.*1930T>A | n.206516A>T		FALSE
Clade 4	1	Ca22chr4A_C_albicans_SC5314:206517:C:CT	4	206517	C	CT	INDEL	12806	0	14	15	C4_01020C_A | C4_01030W_A | C4_01060W_A | C4_01050C_A | C4_01020C_A-C4_01030W_A	C4_01020C_A | C4_01030W_A | MLP1 | RPL40B | C4_01020C_A-C4_01030W_A	Upstream | Upstream | Upstream | Downstream | Intergenic	Upstream variant | Upstream variant | Upstream variant | Downstream variant | Intergenic variant	MODIFIER | MODIFIER | MODIFIER | MODIFIER | MODIFIER	c.-518_-517insA | c.-242_-241insT | c.-2557_-2556insT | c.*1928_*1929insA | n.206517_206518insT		FALSE
Clade 4	1	Ca22chr4A_C_albicans_SC5314:208843:G:A	4	208843	G	A	SNP	12807	0	1	15	C4_01020C_A | C4_01050C_A | C4_01060W_A | C4_01030W_A | C4_01050C_A-C4_01060W_A	C4_01020C_A | RPL40B | MLP1 | C4_01030W_A | C4_01050C_A-C4_01060W_A	Upstream | Upstream | Upstream | Downstream | Intergenic	Upstream variant | Upstream variant | Upstream variant | Downstream variant | Intergenic variant	MODIFIER | MODIFIER | MODIFIER | MODIFIER | MODIFIER	c.-2843C>T | c.-239C>T | c.-231G>A | c.*1767G>A | n.208843G>A		FALSE
Clade 4	1	Ca22chr4A_C_albicans_SC5314:211092:C:A	4	211092	C	A	SNP	12808	0	1	15	C4_01060W_A | C4_01050C_A | C4_01030W_A	MLP1 | RPL40B | C4_01030W_A	Coding sequence | Upstream | Downstream	Missense (non-synonymous) | Upstream variant | Downstream variant	MODERATE | MODIFIER | MODIFIER	c.2019C>A | c.-2488G>T | c.*4016C>A	D673E | |	FALSE
Clade 4	1	Ca22chr4A_C_albicans_SC5314:211288:A:G	4	211288	A	G	SNP	12809	0	1	15	C4_01060W_A | C4_01050C_A | C4_01030W_A	MLP1 | RPL40B | C4_01030W_A	Coding sequence | Upstream | Downstream	Missense (non-synonymous) | Upstream variant | Downstream variant	MODERATE | MODIFIER | MODIFIER	c.2215A>G | c.-2684T>C | c.*4212A>G	K739E | |	FALSE
Clade 4	1	Ca22chr4A_C_albicans_SC5314:211365:G:T	4	211365	G	T	SNP	12810	0	1	15	C4_01060W_A | C4_01050C_A | C4_01030W_A	MLP1 | RPL40B | C4_01030W_A	Coding sequence | Upstream | Downstream	Synonymous | Upstream variant | Downstream variant	LOW | MODIFIER | MODIFIER	c.2292G>T | c.-2761C>A | c.*4289G>T	V764V | |	FALSE
Clade 4	1	Ca22chr4A_C_albicans_SC5314:211408:G:A	4	211408	G	A	SNP	12811	0	1	15	C4_01060W_A | C4_01050C_A | C4_01030W_A	MLP1 | RPL40B | C4_01030W_A	Coding sequence | Upstream | Downstream	Missense (non-synonymous) | Upstream variant | Downstream variant	MODERATE | MODIFIER | MODIFIER	c.2335G>A | c.-2804C>T | c.*4332G>A	A779T | |	FALSE
Clade 4	1	Ca22chr4A_C_albicans_SC5314:212444:A:G	4	212444	A	G	SNP	12812	0	10	15	C4_01060W_A | C4_01050C_A | C4_01070W_A	MLP1 | RPL40B | HGT17	Coding sequence | Upstream | Upstream	Missense (non-synonymous) | Upstream variant | Upstream variant	MODERATE | MODIFIER | MODIFIER	c.3371A>G | c.-3840T>C | c.-4664A>G	D1124G | |	FALSE
Clade 4	1	Ca22chr4A_C_albicans_SC5314:213450:G:A	4	213450	G	A	SNP	12813	0	10	15	C4_01060W_A | C4_01050C_A | C4_01070W_A	MLP1 | RPL40B | HGT17	Coding sequence | Upstream | Upstream	Missense (non-synonymous) | Upstream variant | Upstream variant	MODERATE | MODIFIER | MODIFIER	c.4377G>A | c.-4846C>T | c.-3658G>A	M1459I | |	FALSE
Clade 4	1	Ca22chr4A_C_albicans_SC5314:214919:T:C	4	214919	T	C	SNP	12814	0	10	15	C4_01070W_A | C4_01080W_A | C4_01060W_A | C4_01060W_A-C4_01070W_A	HGT17 | RAT1 | MLP1 | C4_01060W_A-C4_01070W_A	Upstream | Upstream | Downstream | Intergenic	Upstream variant | Upstream variant | Downstream variant | Intergenic variant	MODIFIER | MODIFIER | MODIFIER | MODIFIER	c.-2189T>C | c.-4502T>C | c.*347T>C | n.214919T>C		FALSE
Clade 4	1	Ca22chr4A_C_albicans_SC5314:215088:T:TCTA	4	215088	T	TCTA	INDEL	12815	0	5	15	C4_01070W_A | C4_01080W_A | C4_01060W_A | C4_01060W_A-C4_01070W_A	HGT17 | RAT1 | MLP1 | C4_01060W_A-C4_01070W_A	Upstream | Upstream | Downstream | Intergenic	Upstream variant | Upstream variant | Downstream variant | Intergenic variant	MODIFIER | MODIFIER | MODIFIER | MODIFIER	c.-2020_-2019insCTA | c.-4333_-4332insCTA | c.*516_*517insCTA | n.215088_215089insCTA		FALSE
Clade 4	1	Ca22chr4A_C_albicans_SC5314:215094:C:T	4	215094	C	T	SNP	12816	0	5	15	C4_01070W_A | C4_01080W_A | C4_01060W_A | C4_01060W_A-C4_01070W_A	HGT17 | RAT1 | MLP1 | C4_01060W_A-C4_01070W_A	Upstream | Upstream | Downstream | Intergenic	Upstream variant | Upstream variant | Downstream variant | Intergenic variant	MODIFIER | MODIFIER | MODIFIER | MODIFIER	c.-2014C>T | c.-4327C>T | c.*522C>T | n.215094C>T		FALSE
Clade 4	1	Ca22chr4A_C_albicans_SC5314:215096:C:T	4	215096	C	T	SNP	12817	0	5	15	C4_01070W_A | C4_01080W_A | C4_01060W_A | C4_01060W_A-C4_01070W_A	HGT17 | RAT1 | MLP1 | C4_01060W_A-C4_01070W_A	Upstream | Upstream | Downstream | Intergenic	Upstream variant | Upstream variant | Downstream variant | Intergenic variant	MODIFIER | MODIFIER | MODIFIER | MODIFIER	c.-2012C>T | c.-4325C>T | c.*524C>T | n.215096C>T		FALSE
Clade 4	1	Ca22chr4A_C_albicans_SC5314:215468:G:A	4	215468	G	A	SNP	12818	0	10	15	C4_01070W_A | C4_01080W_A | C4_01060W_A | C4_01060W_A-C4_01070W_A	HGT17 | RAT1 | MLP1 | C4_01060W_A-C4_01070W_A	Upstream | Upstream | Downstream | Intergenic	Upstream variant | Upstream variant | Downstream variant | Intergenic variant	MODIFIER | MODIFIER | MODIFIER | MODIFIER	c.-1640G>A | c.-3953G>A | c.*896G>A | n.215468G>A		FALSE
Clade 4	1	Ca22chr4A_C_albicans_SC5314:215653:CCAA:C	4	215653	CCAA	C	INDEL	12819	0	7	15	C4_01070W_A | C4_01080W_A | C4_01060W_A | C4_01060W_A-C4_01070W_A	HGT17 | RAT1 | MLP1 | C4_01060W_A-C4_01070W_A	Upstream | Upstream | Downstream | Intergenic	Upstream variant | Upstream variant | Downstream variant | Intergenic variant	MODIFIER | MODIFIER | MODIFIER | MODIFIER	c.-1454_-1452delCAA | c.-3767_-3765delCAA | c.*1082_*1084delCAA | n.215654_215656delCAA		FALSE
Clade 4	1	Ca22chr4A_C_albicans_SC5314:215743:A:G	4	215743	A	G	SNP	12820	0	14	15	C4_01070W_A | C4_01080W_A | C4_01060W_A | C4_01060W_A-C4_01070W_A	HGT17 | RAT1 | MLP1 | C4_01060W_A-C4_01070W_A	Upstream | Upstream | Downstream | Intergenic	Upstream variant | Upstream variant | Downstream variant | Intergenic variant	MODIFIER | MODIFIER | MODIFIER | MODIFIER	c.-1365A>G | c.-3678A>G | c.*1171A>G | n.215743A>G		FALSE
Clade 4	1	Ca22chr4A_C_albicans_SC5314:216059:A:AC	4	216059	A	AC	INDEL	12821	0	10	15	C4_01070W_A | C4_01080W_A | C4_01060W_A | C4_01060W_A-C4_01070W_A	HGT17 | RAT1 | MLP1 | C4_01060W_A-C4_01070W_A	Upstream | Upstream | Downstream | Intergenic	Upstream variant | Upstream variant | Downstream variant | Intergenic variant	MODIFIER | MODIFIER | MODIFIER | MODIFIER	c.-1049_-1048insC | c.-3362_-3361insC | c.*1487_*1488insC | n.216059_216060insC		FALSE
Clade 4	1	Ca22chr4A_C_albicans_SC5314:216226:A:G	4	216226	A	G	SNP	12822	0	13	15	C4_01070W_A | C4_01080W_A | C4_01060W_A | C4_01060W_A-C4_01070W_A	HGT17 | RAT1 | MLP1 | C4_01060W_A-C4_01070W_A	Upstream | Upstream | Downstream | Intergenic	Upstream variant | Upstream variant | Downstream variant | Intergenic variant	MODIFIER | MODIFIER | MODIFIER | MODIFIER	c.-882A>G | c.-3195A>G | c.*1654A>G | n.216226A>G		FALSE
Clade 4	1	Ca22chr4A_C_albicans_SC5314:216718:G:A	4	216718	G	A	SNP	12823	0	1	15	C4_01070W_A | C4_01080W_A | C4_01060W_A | C4_01060W_A-C4_01070W_A	HGT17 | RAT1 | MLP1 | C4_01060W_A-C4_01070W_A	Upstream | Upstream | Downstream | Intergenic	Upstream variant | Upstream variant | Downstream variant | Intergenic variant	MODIFIER | MODIFIER | MODIFIER | MODIFIER	c.-390G>A | c.-2703G>A | c.*2146G>A | n.216718G>A		FALSE
Clade 4	1	Ca22chr4A_C_albicans_SC5314:217199:A:G	4	217199	A	G	SNP	12824	0	10	15	C4_01070W_A | C4_01080W_A | C4_01060W_A	HGT17 | RAT1 | MLP1	Coding sequence | Upstream | Downstream	Missense (non-synonymous) | Upstream variant | Downstream variant	MODERATE | MODIFIER | MODIFIER	c.92A>G | c.-2222A>G | c.*2627A>G	E31G | |	FALSE
Clade 4	1	Ca22chr4A_C_albicans_SC5314:219173:T:C	4	219173	T	C	SNP	12825	0	10	15	C4_01080W_A | C4_01060W_A | C4_01070W_A | C4_01090C_A | C4_01100C_A | C4_01070W_A-C4_01080W_A	RAT1 | MLP1 | HGT17 | C4_01090C_A | AGP2 | C4_01070W_A-C4_01080W_A	Upstream | Downstream | Downstream | Downstream | Downstream | Intergenic	Upstream variant | Downstream variant | Downstream variant | Downstream variant | Downstream variant | Intergenic variant	MODIFIER | MODIFIER | MODIFIER | MODIFIER | MODIFIER | MODIFIER	c.-248T>C | c.*4601T>C | c.*227T>C | c.*3200A>G | c.*4646A>G | n.219173T>C		FALSE
Clade 4	1	Ca22chr4A_C_albicans_SC5314:219316:C:CAAGT	4	219316	C	CAAGT	INDEL	12826	0	10	15	C4_01080W_A | C4_01060W_A | C4_01070W_A | C4_01090C_A | C4_01100C_A | C4_01070W_A-C4_01080W_A	RAT1 | MLP1 | HGT17 | C4_01090C_A | AGP2 | C4_01070W_A-C4_01080W_A	Upstream | Downstream | Downstream | Downstream | Downstream | Intergenic	Upstream variant | Downstream variant | Downstream variant | Downstream variant | Downstream variant | Intergenic variant	MODIFIER | MODIFIER | MODIFIER | MODIFIER | MODIFIER | MODIFIER	c.-105_-104insAAGT | c.*4744_*4745insAAGT | c.*370_*371insAAGT | c.*3056_*3057insACTT | c.*4502_*4503insACTT | n.219316_219317insAAGT		FALSE
Clade 4	1	Ca22chr4A_C_albicans_SC5314:219615:A:T	4	219615	A	T	SNP	12827	0	2	15	C4_01080W_A | C4_01070W_A | C4_01090C_A | C4_01100C_A	RAT1 | HGT17 | C4_01090C_A | AGP2	Coding sequence | Downstream | Downstream | Downstream	Synonymous | Downstream variant | Downstream variant | Downstream variant	LOW | MODIFIER | MODIFIER | MODIFIER	c.195A>T | c.*669A>T | c.*2758T>A | c.*4204T>A	P65P | | |	FALSE
Clade 4	1	Ca22chr4A_C_albicans_SC5314:220576:T:G	4	220576	T	G	SNP	12828	0	14	15	C4_01080W_A | C4_01070W_A | C4_01090C_A | C4_01100C_A	RAT1 | HGT17 | C4_01090C_A | AGP2	Coding sequence | Downstream | Downstream | Downstream	Missense (non-synonymous) | Downstream variant | Downstream variant | Downstream variant	MODERATE | MODIFIER | MODIFIER | MODIFIER	c.1156T>G | c.*1630T>G | c.*1797A>C | c.*3243A>C	F386V | | |	FALSE
Clade 4	1	Ca22chr4A_C_albicans_SC5314:221522:A:T	4	221522	A	T	SNP	12829	0	14	15	C4_01080W_A | C4_01070W_A | C4_01090C_A | C4_01100C_A	RAT1 | HGT17 | C4_01090C_A | AGP2	Coding sequence | Downstream | Downstream | Downstream	Missense (non-synonymous) | Downstream variant | Downstream variant | Downstream variant	MODERATE | MODIFIER | MODIFIER | MODIFIER	c.2102A>T | c.*2576A>T | c.*851T>A | c.*2297T>A	E701V | | |	FALSE
Clade 4	1	Ca22chr4A_C_albicans_SC5314:221999:C:T	4	221999	C	T	SNP	12830	0	10	15	C4_01080W_A | C4_01070W_A | C4_01090C_A | C4_01100C_A	RAT1 | HGT17 | C4_01090C_A | AGP2	Coding sequence | Downstream | Downstream | Downstream	Missense (non-synonymous) | Downstream variant | Downstream variant | Downstream variant	MODERATE | MODIFIER | MODIFIER | MODIFIER	c.2579C>T | c.*3053C>T | c.*374G>A | c.*1820G>A	S860F | | |	FALSE
Clade 4	1	Ca22chr4A_C_albicans_SC5314:223604:T:G	4	223604	T	G	SNP	12831	0	14	15	C4_01090C_A | C4_01110W_A | C4_01070W_A | C4_01080W_A | C4_01100C_A | C4_01120C_A | C4_01090C_A-C4_01100C_A	C4_01090C_A | tD(GUC)6 | HGT17 | RAT1 | AGP2 | C4_01120C_A | C4_01090C_A-C4_01100C_A	Upstream | Upstream | Downstream | Downstream | Downstream | Downstream | Intergenic	Upstream variant | Upstream variant | Downstream variant | Downstream variant | Downstream variant | Downstream variant | Intergenic variant	MODIFIER | MODIFIER | MODIFIER | MODIFIER | MODIFIER | MODIFIER | MODIFIER	c.-86A>C | n.-4147T>G | c.*4658T>G | c.*1277T>G | c.*215A>C | c.*4359A>C | n.223604T>G		FALSE
Clade 4	1	Ca22chr4A_C_albicans_SC5314:223952:T:C	4	223952	T	C	SNP	12832	0	1	15	C4_01100C_A | C4_01090C_A | C4_01110W_A | C4_01080W_A | C4_01120C_A	AGP2 | C4_01090C_A | tD(GUC)6 | RAT1 | C4_01120C_A	Coding sequence | Upstream | Upstream | Downstream | Downstream	Missense (non-synonymous) | Upstream variant | Upstream variant | Downstream variant | Downstream variant	MODERATE | MODIFIER | MODIFIER | MODIFIER | MODIFIER	c.1574A>G | c.-434A>G | n.-3799T>C | c.*1625T>C | c.*4011A>G	K525R | | | |	FALSE
Clade 4	1	Ca22chr4A_C_albicans_SC5314:224011:A:C	4	224011	A	C	SNP	12833	0	1	15	C4_01100C_A | C4_01090C_A | C4_01110W_A | C4_01080W_A | C4_01120C_A	AGP2 | C4_01090C_A | tD(GUC)6 | RAT1 | C4_01120C_A	Coding sequence | Upstream | Upstream | Downstream | Downstream	Synonymous | Upstream variant | Upstream variant | Downstream variant | Downstream variant	LOW | MODIFIER | MODIFIER | MODIFIER | MODIFIER	c.1515T>G | c.-493T>G | n.-3740A>C | c.*1684A>C | c.*3952T>G	V505V | | | |	FALSE
Clade 4	1	Ca22chr4A_C_albicans_SC5314:224013:C:T	4	224013	C	T	SNP	12834	0	1	15	C4_01100C_A | C4_01090C_A | C4_01110W_A | C4_01080W_A | C4_01120C_A	AGP2 | C4_01090C_A | tD(GUC)6 | RAT1 | C4_01120C_A	Coding sequence | Upstream | Upstream | Downstream | Downstream	Missense (non-synonymous) | Upstream variant | Upstream variant | Downstream variant | Downstream variant	MODERATE | MODIFIER | MODIFIER | MODIFIER | MODIFIER	c.1513G>A | c.-495G>A | n.-3738C>T | c.*1686C>T | c.*3950G>A	V505I | | | |	FALSE
Clade 4	1	Ca22chr4A_C_albicans_SC5314:226186:C:A	4	226186	C	A	SNP	12835	0	10	15	C4_01090C_A | C4_01100C_A | C4_01110W_A | C4_01150W_A | C4_01080W_A | C4_01120C_A | C4_01130C_A | C4_01140C_A | C4_01100C_A-C4_01110W_A	C4_01090C_A | AGP2 | tD(GUC)6 | ASK1 | RAT1 | C4_01120C_A | C4_01130C_A | C4_01140C_A | C4_01100C_A-C4_01110W_A	Upstream | Upstream | Upstream | Upstream | Downstream | Downstream | Downstream | Downstream | Intergenic	Upstream variant | Upstream variant | Upstream variant | Upstream variant | Downstream variant | Downstream variant | Downstream variant | Downstream variant | Intergenic variant	MODIFIER | MODIFIER | MODIFIER | MODIFIER | MODIFIER | MODIFIER | MODIFIER | MODIFIER | MODIFIER	c.-2668G>T | c.-661G>T | n.-1565C>A | c.-4945C>A | c.*3859C>A | c.*1777G>T | c.*3033G>T | c.*4369G>T | n.226186C>A		FALSE
Clade 4	1	Ca22chr4A_C_albicans_SC5314:226199:GC:G	4	226199	GC	G	INDEL	12836	0	4	15	C4_01090C_A | C4_01100C_A | C4_01110W_A | C4_01150W_A | C4_01080W_A | C4_01120C_A | C4_01130C_A | C4_01140C_A | C4_01100C_A-C4_01110W_A	C4_01090C_A | AGP2 | tD(GUC)6 | ASK1 | RAT1 | C4_01120C_A | C4_01130C_A | C4_01140C_A | C4_01100C_A-C4_01110W_A	Upstream | Upstream | Upstream | Upstream | Downstream | Downstream | Downstream | Downstream | Intergenic	Upstream variant | Upstream variant | Upstream variant | Upstream variant | Downstream variant | Downstream variant | Downstream variant | Downstream variant | Intergenic variant	MODIFIER | MODIFIER | MODIFIER | MODIFIER | MODIFIER | MODIFIER | MODIFIER | MODIFIER | MODIFIER	c.-2682delG | c.-675delG | n.-1551delC | c.-4931delC | c.*3873delC | c.*1763delG | c.*3019delG | c.*4355delG | n.226200delC		FALSE
Clade 4	1	Ca22chr4A_C_albicans_SC5314:226408:C:T	4	226408	C	T	SNP	12837	0	10	15	C4_01090C_A | C4_01100C_A | C4_01110W_A | C4_01150W_A | C4_01080W_A | C4_01120C_A | C4_01130C_A | C4_01140C_A | C4_01100C_A-C4_01110W_A	C4_01090C_A | AGP2 | tD(GUC)6 | ASK1 | RAT1 | C4_01120C_A | C4_01130C_A | C4_01140C_A | C4_01100C_A-C4_01110W_A	Upstream | Upstream | Upstream | Upstream | Downstream | Downstream | Downstream | Downstream | Intergenic	Upstream variant | Upstream variant | Upstream variant | Upstream variant | Downstream variant | Downstream variant | Downstream variant | Downstream variant | Intergenic variant	MODIFIER | MODIFIER | MODIFIER | MODIFIER | MODIFIER | MODIFIER | MODIFIER | MODIFIER | MODIFIER	c.-2890G>A | c.-883G>A | n.-1343C>T | c.-4723C>T | c.*4081C>T | c.*1555G>A | c.*2811G>A | c.*4147G>A | n.226408C>T		FALSE
Clade 4	1	Ca22chr4A_C_albicans_SC5314:227720:C:CTAATGTATATTTCGACTTGCAGGACCTATGGAACAGCTGTAGATGTAAACACTAATATGAAG	4	227720	C	CTAATGTATATTTCGACTTGCAGGACCTATGGAACAGCTGTAGATGTAAACACTAATATGAAG	INDEL	12838	0	9	15	C4_01090C_A | C4_01100C_A | C4_01110W_A | C4_01150W_A | C4_01120C_A | C4_01130C_A | C4_01140C_A | C4_01100C_A-C4_01110W_A	C4_01090C_A | AGP2 | tD(GUC)6 | ASK1 | C4_01120C_A | C4_01130C_A | C4_01140C_A | C4_01100C_A-C4_01110W_A	Upstream | Upstream | Upstream | Upstream | Downstream | Downstream | Downstream | Intergenic	Upstream variant | Upstream variant | Upstream variant | Upstream variant | Downstream variant | Downstream variant | Downstream variant | Intergenic variant	MODIFIER | MODIFIER | MODIFIER | MODIFIER | MODIFIER | MODIFIER | MODIFIER | MODIFIER	c.-4203_-4202insCTTCATATTAGTGTTTACATCTACAGCTGTTCCATAGGTCCTGCAAGTCGAAATATACATTA | c.-2196_-2195insCTTCATATTAGTGTTTACATCTACAGCTGTTCCATAGGTCCTGCAAGTCGAAATATACATTA | n.-31_-30insTAATGTATATTTCGACTTGCAGGACCTATGGAACAGCTGTAGATGTAAACACTAATATGAAG | c.-3411_-3410insTAATGTATATTTCGACTTGCAGGACCTATGGAACAGCTGTAGATGTAAACACTAATATGAAG | c.*242_*243insCTTCATATTAGTGTTTACATCTACAGCTGTTCCATAGGTCCTGCAAGTCGAAATATACATTA | c.*1498_*1499insCTTCATATTAGTGTTTACATCTACAGCTGTTCCATAGGTCCTGCAAGTCGAAATATACATTA | c.*2834_*2835insCTTCATATTAGTGTTTACATCTACAGCTGTTCCATAGGTCCTGCAAGTCGAAATATACATTA | n.227720_227721insTAATGTATATTTCGACTTGCAGGACCTATGGAACAGCTGTAGATGTAAACACTAATATGAAG		FALSE
Clade 4	1	Ca22chr4A_C_albicans_SC5314:228452:A:C	4	228452	A	C	SNP	12839	0	1	15	C4_01120C_A | C4_01090C_A | C4_01100C_A | C4_01150W_A | C4_01110W_A | C4_01130C_A | C4_01140C_A	C4_01120C_A | C4_01090C_A | AGP2 | ASK1 | tD(GUC)6 | C4_01130C_A | C4_01140C_A	Coding sequence | Upstream | Upstream | Upstream | Downstream | Downstream | Downstream	Missense (non-synonymous) | Upstream variant | Upstream variant | Upstream variant | Downstream variant | Downstream variant | Downstream variant	MODERATE | MODIFIER | MODIFIER | MODIFIER | MODIFIER | MODIFIER | MODIFIER	c.513T>G | c.-4934T>G | c.-2927T>G | c.-2679A>C | n.*630A>C | c.*767T>G | c.*2103T>G	F171L | | | | | |	FALSE
Clade 4	1	Ca22chr4A_C_albicans_SC5314:229991:CG:C	4	229991	CG	C	INDEL	12840	0	10	15	C4_01100C_A | C4_01120C_A | C4_01130C_A | C4_01150W_A | C4_01160W_A | C4_01110W_A | C4_01140C_A | C4_01170C_A | C4_01130C_A-C4_01140C_A	AGP2 | C4_01120C_A | C4_01130C_A | ASK1 | CRD2 | tD(GUC)6 | C4_01140C_A | BMT9 | C4_01130C_A-C4_01140C_A	Upstream | Upstream | Upstream | Upstream | Upstream | Downstream | Downstream | Downstream | Intergenic	Upstream variant | Upstream variant | Upstream variant | Upstream variant | Upstream variant | Downstream variant | Downstream variant | Downstream variant | Intergenic variant	MODIFIER | MODIFIER | MODIFIER | MODIFIER | MODIFIER | MODIFIER | MODIFIER | MODIFIER | MODIFIER	c.-4467delC | c.-1028delC | c.-63delC | c.-1139delG | c.-3638delG | n.*2170delG | c.*563delC | c.*4383delC | n.229992delG		FALSE
Clade 4	1	Ca22chr4A_C_albicans_SC5314:230092:G:A	4	230092	G	A	SNP	12841	0	1	15	C4_01100C_A | C4_01120C_A | C4_01130C_A | C4_01150W_A | C4_01160W_A | C4_01110W_A | C4_01140C_A | C4_01170C_A | C4_01130C_A-C4_01140C_A	AGP2 | C4_01120C_A | C4_01130C_A | ASK1 | CRD2 | tD(GUC)6 | C4_01140C_A | BMT9 | C4_01130C_A-C4_01140C_A	Upstream | Upstream | Upstream | Upstream | Upstream | Downstream | Downstream | Downstream | Intergenic	Upstream variant | Upstream variant | Upstream variant | Upstream variant | Upstream variant | Downstream variant | Downstream variant | Downstream variant | Intergenic variant	MODIFIER | MODIFIER | MODIFIER | MODIFIER | MODIFIER | MODIFIER | MODIFIER | MODIFIER | MODIFIER	c.-4567C>T | c.-1128C>T | c.-163C>T | c.-1039G>A | c.-3538G>A | n.*2270G>A | c.*463C>T | c.*4283C>T | n.230092G>A		FALSE
Clade 4	1	Ca22chr4A_C_albicans_SC5314:231063:C:CAACAAATCGAAAAACA	4	231063	C	CAACAAATCGAAAAACA	INDEL	12842	0	1	15	C4_01140C_A | C4_01120C_A | C4_01130C_A | C4_01150W_A | C4_01160W_A | C4_01110W_A | C4_01170C_A	C4_01140C_A | C4_01120C_A | C4_01130C_A | ASK1 | CRD2 | tD(GUC)6 | BMT9	Coding sequence | Upstream | Upstream | Upstream | Upstream | Downstream | Downstream	Frameshift | Upstream variant | Upstream variant | Upstream variant | Upstream variant | Downstream variant | Downstream variant	HIGH | MODIFIER | MODIFIER | MODIFIER | MODIFIER | MODIFIER | MODIFIER	c.34_35insTGTTTTTCGATTTGTT | c.-2100_-2099insTGTTTTTCGATTTGTT | c.-1135_-1134insTGTTTTTCGATTTGTT | c.-68_-67insAACAAATCGAAAAACA | c.-2567_-2566insAACAAATCGAAAAACA | n.*3241_*3242insAACAAATCGAAAAACA | c.*3311_*3312insTGTTTTTCGATTTGTT	W12fs | | | | | |	FALSE
Clade 4	1	Ca22chr4A_C_albicans_SC5314:232043:A:C	4	232043	A	C	SNP	12843	0	10	15	C4_01150W_A | C4_01120C_A | C4_01130C_A | C4_01140C_A | C4_01160W_A | C4_01110W_A | C4_01170C_A	ASK1 | C4_01120C_A | C4_01130C_A | C4_01140C_A | CRD2 | tD(GUC)6 | BMT9	Coding sequence | Upstream | Upstream | Upstream | Upstream | Downstream | Downstream	Missense (non-synonymous) | Upstream variant | Upstream variant | Upstream variant | Upstream variant | Downstream variant | Downstream variant	MODERATE | MODIFIER | MODIFIER | MODIFIER | MODIFIER | MODIFIER | MODIFIER	c.913A>C | c.-3079T>G | c.-2114T>G | c.-946T>G | c.-1587A>C | n.*4221A>C | c.*2332T>G	I305L | | | | | |	FALSE
Clade 4	1	Ca22chr4A_C_albicans_SC5314:233161:G:C	4	233161	G	C	SNP	12844	0	10	15	C4_01120C_A | C4_01130C_A | C4_01140C_A | C4_01160W_A | C4_01150W_A | C4_01170C_A | C4_01150W_A-C4_01160W_A	C4_01120C_A | C4_01130C_A | C4_01140C_A | CRD2 | ASK1 | BMT9 | C4_01150W_A-C4_01160W_A	Upstream | Upstream | Upstream | Upstream | Downstream | Downstream | Intergenic	Upstream variant | Upstream variant | Upstream variant | Upstream variant | Downstream variant | Downstream variant | Intergenic variant	MODIFIER | MODIFIER | MODIFIER | MODIFIER | MODIFIER | MODIFIER | MODIFIER	c.-4197C>G | c.-3232C>G | c.-2064C>G | c.-469G>C | c.*246G>C | c.*1214C>G | n.233161G>C		FALSE
Clade 4	1	Ca22chr4A_C_albicans_SC5314:234340:ACACG:A	4	234340	ACACG	A	INDEL	12845	0	4	15	C4_01130C_A | C4_01140C_A | C4_01150W_A | C4_01160W_A | C4_01170C_A | C4_01160W_A-C4_01170C_A	C4_01130C_A | C4_01140C_A | ASK1 | CRD2 | BMT9 | C4_01160W_A-C4_01170C_A	Upstream | Upstream | Downstream | Downstream | Downstream | Intergenic	Upstream variant | Upstream variant | Downstream variant | Downstream variant | Downstream variant | Intergenic variant	MODIFIER | MODIFIER | MODIFIER | MODIFIER | MODIFIER | MODIFIER	c.-4415_-4412delCGTG | c.-3247_-3244delCGTG | c.*1426_*1429delCACG | c.*481_*484delCACG | c.*31_*34delCGTG | n.234341_234344delCACG		FALSE
Clade 4	1	Ca22chr4A_C_albicans_SC5314:237058:G:T	4	237058	G	T	SNP	12846	0	10	15	C4_01170C_A | C4_01180W_A | C4_01190W_A | C4_01150W_A | C4_01160W_A | C4_01170C_A-C4_01180W_A	BMT9 | C4_01180W_A | CAS5 | ASK1 | CRD2 | C4_01170C_A-C4_01180W_A	Upstream | Upstream | Upstream | Downstream | Downstream | Intergenic	Upstream variant | Upstream variant | Upstream variant | Downstream variant | Downstream variant | Intergenic variant	MODIFIER | MODIFIER | MODIFIER | MODIFIER | MODIFIER | MODIFIER	c.-335C>A | c.-3213G>T | c.-4304G>T | c.*4143G>T | c.*3198G>T | n.237058G>T		FALSE
Clade 4	1	Ca22chr4A_C_albicans_SC5314:237141:T:C	4	237141	T	C	SNP	12847	0	2	15	C4_01170C_A | C4_01180W_A | C4_01190W_A | C4_01150W_A | C4_01160W_A | C4_01170C_A-C4_01180W_A	BMT9 | C4_01180W_A | CAS5 | ASK1 | CRD2 | C4_01170C_A-C4_01180W_A	Upstream | Upstream | Upstream | Downstream | Downstream | Intergenic	Upstream variant | Upstream variant | Upstream variant | Downstream variant | Downstream variant | Intergenic variant	MODIFIER | MODIFIER | MODIFIER | MODIFIER | MODIFIER | MODIFIER	c.-418A>G | c.-3130T>C | c.-4221T>C | c.*4226T>C | c.*3281T>C | n.237141T>C		FALSE
Clade 4	1	Ca22chr4A_C_albicans_SC5314:237821:C:A	4	237821	C	A	SNP	12848	0	10	15	C4_01170C_A | C4_01180W_A | C4_01190W_A | C4_01150W_A | C4_01160W_A | C4_01170C_A-C4_01180W_A	BMT9 | C4_01180W_A | CAS5 | ASK1 | CRD2 | C4_01170C_A-C4_01180W_A	Upstream | Upstream | Upstream | Downstream | Downstream | Intergenic	Upstream variant | Upstream variant | Upstream variant | Downstream variant | Downstream variant | Intergenic variant	MODIFIER | MODIFIER | MODIFIER | MODIFIER | MODIFIER | MODIFIER	c.-1098G>T | c.-2450C>A | c.-3541C>A | c.*4906C>A | c.*3961C>A | n.237821C>A		FALSE
Clade 4	1	Ca22chr4A_C_albicans_SC5314:239541:C:T	4	239541	C	T	SNP	12849	0	2	15	C4_01170C_A | C4_01180W_A | C4_01190W_A | C4_01200C_A | C4_01170C_A-C4_01180W_A	BMT9 | C4_01180W_A | CAS5 | AAT22 | C4_01170C_A-C4_01180W_A	Upstream | Upstream | Upstream | Downstream | Intergenic	Upstream variant | Upstream variant | Upstream variant | Downstream variant | Intergenic variant	MODIFIER | MODIFIER | MODIFIER | MODIFIER | MODIFIER	c.-2818G>A | c.-730C>T | c.-1821C>T | c.*4569G>A | n.239541C>T		FALSE
Clade 4	1	Ca22chr4A_C_albicans_SC5314:239665:C:T	4	239665	C	T	SNP	12850	0	1	15	C4_01170C_A | C4_01180W_A | C4_01190W_A | C4_01200C_A | C4_01170C_A-C4_01180W_A	BMT9 | C4_01180W_A | CAS5 | AAT22 | C4_01170C_A-C4_01180W_A	Upstream | Upstream | Upstream | Downstream | Intergenic	Upstream variant | Upstream variant | Upstream variant | Downstream variant | Intergenic variant	MODIFIER | MODIFIER | MODIFIER | MODIFIER | MODIFIER	c.-2942G>A | c.-606C>T | c.-1697C>T | c.*4445G>A | n.239665C>T		FALSE
Clade 4	1	Ca22chr4A_C_albicans_SC5314:239807:C:T	4	239807	C	T	SNP	12851	0	1	15	C4_01170C_A | C4_01180W_A | C4_01190W_A | C4_01200C_A | C4_01170C_A-C4_01180W_A	BMT9 | C4_01180W_A | CAS5 | AAT22 | C4_01170C_A-C4_01180W_A	Upstream | Upstream | Upstream | Downstream | Intergenic	Upstream variant | Upstream variant | Upstream variant | Downstream variant | Intergenic variant	MODIFIER | MODIFIER | MODIFIER | MODIFIER | MODIFIER	c.-3084G>A | c.-464C>T | c.-1555C>T | c.*4303G>A | n.239807C>T		FALSE
Clade 4	1	Ca22chr4A_C_albicans_SC5314:240282:A:AG	4	240282	A	AG	INDEL	12852	0	10	15	C4_01180W_A | C4_01170C_A | C4_01190W_A | C4_01200C_A	C4_01180W_A | BMT9 | CAS5 | AAT22	Coding sequence | Upstream | Upstream | Downstream	Frameshift | Upstream variant | Upstream variant | Downstream variant	HIGH | MODIFIER | MODIFIER | MODIFIER	c.12_13insG | c.-3560_-3559insC | c.-1080_-1079insG | c.*3827_*3828insC	K5fs | | |	FALSE
Clade 4	1	Ca22chr4A_C_albicans_SC5314:240304:C:T	4	240304	C	T	SNP	12853	0	10	15	C4_01180W_A | C4_01170C_A | C4_01190W_A | C4_01200C_A	C4_01180W_A | BMT9 | CAS5 | AAT22	Coding sequence | Upstream | Upstream | Downstream	Missense (non-synonymous) | Upstream variant | Upstream variant | Downstream variant	MODERATE | MODIFIER | MODIFIER | MODIFIER	c.34C>T | c.-3581G>A | c.-1058C>T | c.*3806G>A	L12F | | |	FALSE
Clade 4	1	Ca22chr4A_C_albicans_SC5314:240415:G:A	4	240415	G	A	SNP	12854	0	1	15	C4_01180W_A | C4_01170C_A | C4_01190W_A | C4_01200C_A	C4_01180W_A | BMT9 | CAS5 | AAT22	Coding sequence | Upstream | Upstream | Downstream	Missense (non-synonymous) | Upstream variant | Upstream variant | Downstream variant	MODERATE | MODIFIER | MODIFIER | MODIFIER	c.145G>A | c.-3692C>T | c.-947G>A | c.*3695C>T	A49T | | |	FALSE
Clade 4	1	Ca22chr4A_C_albicans_SC5314:241033:TG:T	4	241033	TG	T	INDEL	12855	0	15	15	C4_01170C_A | C4_01190W_A | C4_01180W_A | C4_01200C_A | C4_01210C_A | C4_01180W_A-C4_01190W_A	BMT9 | CAS5 | C4_01180W_A | AAT22 | tS(UGA)3 | C4_01180W_A-C4_01190W_A	Upstream | Upstream | Downstream | Downstream | Downstream | Intergenic	Upstream variant | Upstream variant | Downstream variant | Downstream variant | Downstream variant | Intergenic variant	MODIFIER | MODIFIER | MODIFIER | MODIFIER | MODIFIER | MODIFIER	c.-4311delC | c.-328delG | c.*461delG | c.*3076delC | n.*4624delC | n.241034delG		FALSE
Clade 4	1	Ca22chr4A_C_albicans_SC5314:241259:T:G	4	241259	T	G	SNP	12856	0	1	15	C4_01170C_A | C4_01190W_A | C4_01180W_A | C4_01200C_A | C4_01210C_A | C4_01220C_A | C4_01180W_A-C4_01190W_A	BMT9 | CAS5 | C4_01180W_A | AAT22 | tS(UGA)3 | C4_01220C_A | C4_01180W_A-C4_01190W_A	Upstream | Upstream | Downstream | Downstream | Downstream | Downstream | Intergenic	Upstream variant | Upstream variant | Downstream variant | Downstream variant | Downstream variant | Downstream variant | Intergenic variant	MODIFIER | MODIFIER | MODIFIER | MODIFIER | MODIFIER | MODIFIER | MODIFIER	c.-4536A>C | c.-103T>G | c.*686T>G | c.*2851A>C | n.*4399A>C | c.*4824A>C | n.241259T>G		FALSE
Clade 4	1	Ca22chr4A_C_albicans_SC5314:242018:C:T	4	242018	C	T	SNP	12857	0	1	15	C4_01190W_A | C4_01180W_A | C4_01200C_A | C4_01210C_A | C4_01220C_A	CAS5 | C4_01180W_A | AAT22 | tS(UGA)3 | C4_01220C_A	Coding sequence | Downstream | Downstream | Downstream | Downstream	Synonymous | Downstream variant | Downstream variant | Downstream variant | Downstream variant	LOW | MODIFIER | MODIFIER | MODIFIER | MODIFIER	c.657C>T | c.*1445C>T | c.*2092G>A | n.*3640G>A | c.*4065G>A	F219F | | | |	FALSE
Clade 4	1	Ca22chr4A_C_albicans_SC5314:242511:C:T	4	242511	C	T	SNP	12858	0	10	15	C4_01190W_A | C4_01180W_A | C4_01200C_A | C4_01210C_A | C4_01220C_A	CAS5 | C4_01180W_A | AAT22 | tS(UGA)3 | C4_01220C_A	Coding sequence | Downstream | Downstream | Downstream | Downstream	Missense (non-synonymous) | Downstream variant | Downstream variant | Downstream variant | Downstream variant	MODERATE | MODIFIER | MODIFIER | MODIFIER | MODIFIER	c.1150C>T | c.*1938C>T | c.*1599G>A | n.*3147G>A | c.*3572G>A	R384C | | | |	FALSE
Clade 4	1	Ca22chr4A_C_albicans_SC5314:242515:A:T	4	242515	A	T	SNP	12859	0	10	15	C4_01190W_A | C4_01180W_A | C4_01200C_A | C4_01210C_A | C4_01220C_A	CAS5 | C4_01180W_A | AAT22 | tS(UGA)3 | C4_01220C_A	Coding sequence | Downstream | Downstream | Downstream | Downstream	Missense (non-synonymous) | Downstream variant | Downstream variant | Downstream variant | Downstream variant	MODERATE | MODIFIER | MODIFIER | MODIFIER | MODIFIER	c.1154A>T | c.*1942A>T | c.*1595T>A | n.*3143T>A | c.*3568T>A	K385I | | | |	FALSE
Clade 4	1	Ca22chr4A_C_albicans_SC5314:242555:G:A	4	242555	G	A	SNP	12860	0	1	15	C4_01190W_A | C4_01180W_A | C4_01200C_A | C4_01210C_A | C4_01220C_A	CAS5 | C4_01180W_A | AAT22 | tS(UGA)3 | C4_01220C_A	Coding sequence | Downstream | Downstream | Downstream | Downstream	Synonymous | Downstream variant | Downstream variant | Downstream variant | Downstream variant	LOW | MODIFIER | MODIFIER | MODIFIER | MODIFIER	c.1194G>A | c.*1982G>A | c.*1555C>T | n.*3103C>T | c.*3528C>T	Q398Q | | | |	FALSE
Clade 4	1	Ca22chr4A_C_albicans_SC5314:242561:T:TCAA	4	242561	T	TCAA	INDEL	12861	0	10	15	C4_01190W_A | C4_01180W_A | C4_01200C_A | C4_01210C_A | C4_01220C_A	CAS5 | C4_01180W_A | AAT22 | tS(UGA)3 | C4_01220C_A	Coding sequence | Downstream | Downstream | Downstream | Downstream	Disruptive in-frame insertion | Downstream variant | Downstream variant | Downstream variant | Downstream variant	MODERATE | MODIFIER | MODIFIER | MODIFIER | MODIFIER	c.1215_1217dupACA | c.*1988_*1989insCAA | c.*1546_*1548dupTTG | n.*3094_*3096dupTTG | c.*3519_*3521dupTTG	Q406dup | | | |	FALSE
Clade 4	1	Ca22chr4A_C_albicans_SC5314:242585:A:G	4	242585	A	G	SNP	12862	0	1	15	C4_01190W_A | C4_01180W_A | C4_01200C_A | C4_01210C_A | C4_01220C_A	CAS5 | C4_01180W_A | AAT22 | tS(UGA)3 | C4_01220C_A	Coding sequence | Downstream | Downstream | Downstream | Downstream	Synonymous | Downstream variant | Downstream variant | Downstream variant | Downstream variant	LOW | MODIFIER | MODIFIER | MODIFIER | MODIFIER	c.1224A>G | c.*2012A>G | c.*1525T>C | n.*3073T>C | c.*3498T>C	Q408Q | | | |	FALSE
Clade 4	1	Ca22chr4A_C_albicans_SC5314:242959:T:G	4	242959	T	G	SNP	12863	0	10	15	C4_01190W_A | C4_01180W_A | C4_01200C_A | C4_01210C_A | C4_01220C_A	CAS5 | C4_01180W_A | AAT22 | tS(UGA)3 | C4_01220C_A	Coding sequence | Downstream | Downstream | Downstream | Downstream	Missense (non-synonymous) | Downstream variant | Downstream variant | Downstream variant | Downstream variant	MODERATE | MODIFIER | MODIFIER | MODIFIER | MODIFIER	c.1598T>G | c.*2386T>G | c.*1151A>C | n.*2699A>C | c.*3124A>C	V533G | | | |	FALSE
Clade 4	1	Ca22chr4A_C_albicans_SC5314:243200:G:A	4	243200	G	A	SNP	12864	0	1	15	C4_01190W_A | C4_01180W_A | C4_01200C_A | C4_01210C_A | C4_01220C_A	CAS5 | C4_01180W_A | AAT22 | tS(UGA)3 | C4_01220C_A	Coding sequence | Downstream | Downstream | Downstream | Downstream	Synonymous | Downstream variant | Downstream variant | Downstream variant | Downstream variant	LOW | MODIFIER | MODIFIER | MODIFIER | MODIFIER	c.1839G>A | c.*2627G>A | c.*910C>T | n.*2458C>T | c.*2883C>T	G613G | | | |	FALSE
Clade 4	1	Ca22chr4A_C_albicans_SC5314:245442:C:A	4	245442	C	A	SNP	12865	0	14	15	C4_01200C_A | C4_01180W_A | C4_01190W_A | C4_01210C_A | C4_01220C_A | C4_01230C_A | C4_01240C_A | C4_01200C_A-C4_01210C_A	AAT22 | C4_01180W_A | CAS5 | tS(UGA)3 | C4_01220C_A | C4_01230C_A | C4_01240C_A | C4_01200C_A-C4_01210C_A	Upstream | Downstream | Downstream | Downstream | Downstream | Downstream | Downstream | Intergenic	Upstream variant | Downstream variant | Downstream variant | Downstream variant | Downstream variant | Downstream variant | Downstream variant | Intergenic variant	MODIFIER | MODIFIER | MODIFIER | MODIFIER | MODIFIER | MODIFIER | MODIFIER | MODIFIER	c.-103G>T | c.*4869C>A | c.*1615C>A | n.*216G>T | c.*641G>T | c.*3342G>T | c.*4557G>T | n.245442C>A		FALSE
Clade 4	1	Ca22chr4A_C_albicans_SC5314:245581:T:A	4	245581	T	A	SNP	12866	0	1	15	C4_01200C_A | C4_01190W_A | C4_01210C_A | C4_01220C_A | C4_01230C_A | C4_01240C_A | C4_01200C_A-C4_01210C_A	AAT22 | CAS5 | tS(UGA)3 | C4_01220C_A | C4_01230C_A | C4_01240C_A | C4_01200C_A-C4_01210C_A	Upstream | Downstream | Downstream | Downstream | Downstream | Downstream | Intergenic	Upstream variant | Downstream variant | Downstream variant | Downstream variant | Downstream variant | Downstream variant | Intergenic variant	MODIFIER | MODIFIER | MODIFIER | MODIFIER | MODIFIER | MODIFIER | MODIFIER	c.-242A>T | c.*1754T>A | n.*77A>T | c.*502A>T | c.*3203A>T | c.*4418A>T | n.245581T>A		FALSE
Clade 4	1	Ca22chr4A_C_albicans_SC5314:248122:G:A	4	248122	G	A	SNP	12867	0	10	15	C4_01220C_A | C4_01200C_A | C4_01210C_A | C4_01250W_A | C4_01260W_A | C4_01190W_A | C4_01230C_A | C4_01240C_A	C4_01220C_A | AAT22 | tS(UGA)3 | NAT4 | RLM1 | CAS5 | C4_01230C_A | C4_01240C_A	Coding sequence | Upstream | Upstream | Upstream | Upstream | Downstream | Downstream | Downstream	Missense (non-synonymous) | Upstream variant | Upstream variant | Upstream variant | Upstream variant | Downstream variant | Downstream variant | Downstream variant	MODERATE | MODIFIER | MODIFIER | MODIFIER | MODIFIER | MODIFIER | MODIFIER | MODIFIER	c.115C>T | c.-2783C>T | n.-2383C>T | c.-2785G>A | c.-4880G>A | c.*4295G>A | c.*662C>T | c.*1877C>T	P39S | | | | | | |	FALSE
Clade 4	1	Ca22chr4A_C_albicans_SC5314:248395:C:CA	4	248395	C	CA	INDEL	12868	0	10	15	C4_01200C_A | C4_01210C_A | C4_01220C_A | C4_01250W_A | C4_01260W_A | C4_01190W_A | C4_01230C_A | C4_01240C_A | C4_01220C_A-C4_01230C_A	AAT22 | tS(UGA)3 | C4_01220C_A | NAT4 | RLM1 | CAS5 | C4_01230C_A | C4_01240C_A | C4_01220C_A-C4_01230C_A	Upstream | Upstream | Upstream | Upstream | Upstream | Downstream | Downstream | Downstream | Intergenic	Upstream variant | Upstream variant | Upstream variant | Upstream variant | Upstream variant | Downstream variant | Downstream variant | Downstream variant | Intergenic variant	MODIFIER | MODIFIER | MODIFIER | MODIFIER | MODIFIER | MODIFIER | MODIFIER | MODIFIER | MODIFIER	c.-3057_-3056insT | n.-2657_-2656insT | c.-160_-159insT | c.-2512_-2511insA | c.-4607_-4606insA | c.*4568_*4569insA | c.*388_*389insT | c.*1603_*1604insT | n.248395_248396insA		FALSE
Clade 4	1	Ca22chr4A_C_albicans_SC5314:249236:A:AG	4	249236	A	AG	INDEL	12869	0	8	15	C4_01200C_A | C4_01210C_A | C4_01220C_A | C4_01230C_A | C4_01250W_A | C4_01260W_A | C4_01240C_A | C4_01230C_A-C4_01240C_A	AAT22 | tS(UGA)3 | C4_01220C_A | C4_01230C_A | NAT4 | RLM1 | C4_01240C_A | C4_01230C_A-C4_01240C_A	Upstream | Upstream | Upstream | Upstream | Upstream | Upstream | Downstream | Intergenic	Upstream variant | Upstream variant | Upstream variant | Upstream variant | Upstream variant | Upstream variant | Downstream variant | Intergenic variant	MODIFIER | MODIFIER | MODIFIER | MODIFIER | MODIFIER | MODIFIER | MODIFIER | MODIFIER	c.-3898_-3897insC | n.-3498_-3497insC | c.-1001_-1000insC | c.-43_-42insC | c.-1671_-1670insG | c.-3766_-3765insG | c.*762_*763insC | n.249236_249237insG		FALSE
Clade 4	1	Ca22chr4A_C_albicans_SC5314:249241:A:G	4	249241	A	G	SNP	12870	0	1	15	C4_01200C_A | C4_01210C_A | C4_01220C_A | C4_01230C_A | C4_01250W_A | C4_01260W_A | C4_01240C_A | C4_01230C_A-C4_01240C_A	AAT22 | tS(UGA)3 | C4_01220C_A | C4_01230C_A | NAT4 | RLM1 | C4_01240C_A | C4_01230C_A-C4_01240C_A	Upstream | Upstream | Upstream | Upstream | Upstream | Upstream | Downstream | Intergenic	Upstream variant | Upstream variant | Upstream variant | Upstream variant | Upstream variant | Upstream variant | Downstream variant | Intergenic variant	MODIFIER | MODIFIER | MODIFIER | MODIFIER | MODIFIER | MODIFIER | MODIFIER | MODIFIER	c.-3902T>C | n.-3502T>C | c.-1005T>C | c.-47T>C | c.-1666A>G | c.-3761A>G | c.*758T>C | n.249241A>G		FALSE
Clade 4	1	Ca22chr4A_C_albicans_SC5314:251983:A:T	4	251983	A	T	SNP	12871	0	6	15	C4_01220C_A | C4_01230C_A | C4_01240C_A | C4_01260W_A | C4_01270W_A | C4_01250W_A | C4_01250W_A-C4_01260W_A	C4_01220C_A | C4_01230C_A | C4_01240C_A | RLM1 | RPS6A | NAT4 | C4_01250W_A-C4_01260W_A	Upstream | Upstream | Upstream | Upstream | Upstream | Downstream | Intergenic	Upstream variant | Upstream variant | Upstream variant | Upstream variant | Upstream variant | Downstream variant | Intergenic variant	MODIFIER | MODIFIER | MODIFIER | MODIFIER | MODIFIER | MODIFIER | MODIFIER	c.-3747T>A | c.-2789T>A | c.-1382T>A | c.-1019A>T | c.-3615A>T | c.*465A>T | n.251983A>T		FALSE
Clade 4	1	Ca22chr4A_C_albicans_SC5314:252557:G:A	4	252557	G	A	SNP	12872	0	10	15	C4_01220C_A | C4_01230C_A | C4_01240C_A | C4_01260W_A | C4_01270W_A | C4_01250W_A | C4_01280C_A | C4_01250W_A-C4_01260W_A	C4_01220C_A | C4_01230C_A | C4_01240C_A | RLM1 | RPS6A | NAT4 | C4_01280C_A | C4_01250W_A-C4_01260W_A	Upstream | Upstream | Upstream | Upstream | Upstream | Downstream | Downstream | Intergenic	Upstream variant | Upstream variant | Upstream variant | Upstream variant | Upstream variant | Downstream variant | Downstream variant | Intergenic variant	MODIFIER | MODIFIER | MODIFIER | MODIFIER | MODIFIER | MODIFIER | MODIFIER | MODIFIER	c.-4321C>T | c.-3363C>T | c.-1956C>T | c.-445G>A | c.-3041G>A | c.*1039G>A | c.*4440C>T | n.252557G>A		FALSE
Clade 4	1	Ca22chr4A_C_albicans_SC5314:254489:ACAACAACAACAACAACAACAACAACAACAACAACAACAG:A	4	254489	ACAACAACAACAACAACAACAACAACAACAACAACAACAG	A	INDEL	12873	0	1	15	C4_01260W_A | C4_01240C_A | C4_01270W_A | C4_01290W_A | C4_01250W_A | C4_01280C_A	RLM1 | C4_01240C_A | RPS6A | C4_01290W_A | NAT4 | C4_01280C_A	Coding sequence | Upstream | Upstream | Upstream | Downstream | Downstream	Disruptive in-frame deletion | Upstream variant | Upstream variant | Upstream variant | Downstream variant | Downstream variant	MODERATE | MODIFIER | MODIFIER | MODIFIER | MODIFIER | MODIFIER	c.1497_1535delACAACAACAACAACAACAACAACAACAACAGCAACAACA | c.-3927_-3889delCTGTTGTTGTTGTTGTTGTTGTTGTTGTTGTTGTTGTTG | c.-1108_-1070delCAACAACAACAACAACAACAACAACAACAACAACAACAG | c.-4405_-4367delCAACAACAACAACAACAACAACAACAACAACAACAACAG | c.*2972_*3010delCAACAACAACAACAACAACAACAACAACAACAACAACAG | c.*2469_*2507delCTGTTGTTGTTGTTGTTGTTGTTGTTGTTGTTGTTGTTG	Q500_Q512del | | | | |	FALSE
Clade 4	1	Ca22chr4A_C_albicans_SC5314:256954:A:G	4	256954	A	G	SNP	12874	0	7	15	C4_01290W_A | C4_01260W_A | C4_01270W_A | C4_01280C_A | C4_01270W_A-C4_01280C_A	C4_01290W_A | RLM1 | RPS6A | C4_01280C_A | C4_01270W_A-C4_01280C_A	Upstream | Downstream | Downstream | Downstream | Intergenic	Upstream variant | Downstream variant | Downstream variant | Downstream variant | Intergenic variant	MODIFIER | MODIFIER | MODIFIER | MODIFIER | MODIFIER	c.-1941A>G | c.*2147A>G | c.*221A>G | c.*43T>C | n.256954A>G		FALSE
Clade 4	1	Ca22chr4A_C_albicans_SC5314:258643:T:C	4	258643	T	C	SNP	12875	0	15	15	C4_01280C_A | C4_01290W_A | C4_01260W_A | C4_01270W_A | C4_01280C_A-C4_01290W_A	C4_01280C_A | C4_01290W_A | RLM1 | RPS6A | C4_01280C_A-C4_01290W_A	Upstream | Upstream | Downstream | Downstream | Intergenic	Upstream variant | Upstream variant | Downstream variant | Downstream variant | Intergenic variant	MODIFIER | MODIFIER | MODIFIER | MODIFIER | MODIFIER	c.-369A>G | c.-252T>C | c.*3836T>C | c.*1910T>C | n.258643T>C		FALSE
Clade 4	1	Ca22chr4A_C_albicans_SC5314:258820:G:C	4	258820	G	C	SNP	12876	0	1	15	C4_01280C_A | C4_01290W_A | C4_01260W_A | C4_01270W_A | C4_01280C_A-C4_01290W_A	C4_01280C_A | C4_01290W_A | RLM1 | RPS6A | C4_01280C_A-C4_01290W_A	Upstream | Upstream | Downstream | Downstream | Intergenic	Upstream variant | Upstream variant | Downstream variant | Downstream variant | Intergenic variant	MODIFIER | MODIFIER | MODIFIER | MODIFIER | MODIFIER	c.-546C>G | c.-75G>C | c.*4013G>C | c.*2087G>C | n.258820G>C		FALSE
Clade 4	1	Ca22chr4A_C_albicans_SC5314:259047:A:C	4	259047	A	C	SNP	12877	0	1	15	C4_01290W_A | C4_01280C_A | C4_01300W_A | C4_01260W_A | C4_01270W_A	C4_01290W_A | C4_01280C_A | C4_01300W_A | RLM1 | RPS6A	Coding sequence | Upstream | Upstream | Downstream | Downstream	Synonymous | Upstream variant | Upstream variant | Downstream variant | Downstream variant	LOW | MODIFIER | MODIFIER | MODIFIER | MODIFIER	c.153A>C | c.-773T>G | c.-4784A>C | c.*4240A>C | c.*2314A>C	R51R | | | |	FALSE
Clade 4	1	Ca22chr4A_C_albicans_SC5314:259067:G:C	4	259067	G	C	SNP	12878	0	1	15	C4_01290W_A | C4_01280C_A | C4_01300W_A | C4_01260W_A | C4_01270W_A	C4_01290W_A | C4_01280C_A | C4_01300W_A | RLM1 | RPS6A	Coding sequence | Upstream | Upstream | Downstream | Downstream	Missense (non-synonymous) | Upstream variant | Upstream variant | Downstream variant | Downstream variant	MODERATE | MODIFIER | MODIFIER | MODIFIER | MODIFIER	c.173G>C | c.-793C>G | c.-4764G>C | c.*4260G>C | c.*2334G>C	S58T | | | |	FALSE
Clade 4	1	Ca22chr4A_C_albicans_SC5314:260055:TGAAGAAGAAGAA:T	4	260055	TGAAGAAGAAGAA	T	INDEL	12879	0	3	15	C4_01290W_A | C4_01280C_A | C4_01300W_A | C4_01270W_A	C4_01290W_A | C4_01280C_A | C4_01300W_A | RPS6A	Coding sequence | Upstream | Upstream | Downstream	Disruptive in-frame deletion | Upstream variant | Upstream variant | Downstream variant	MODERATE | MODIFIER | MODIFIER | MODIFIER	c.1170_1181delAGAAGAAGAAGA | c.-1793_-1782delTTCTTCTTCTTC | c.-3775_-3764delGAAGAAGAAGAA | c.*3323_*3334delGAAGAAGAAGAA	E390_E393del | | |	FALSE
Clade 4	1	Ca22chr4A_C_albicans_SC5314:260889:C:CGAA	4	260889	C	CGAA	INDEL	12880	0	10	15	C4_01290W_A | C4_01280C_A | C4_01300W_A | C4_01270W_A	C4_01290W_A | C4_01280C_A | C4_01300W_A | RPS6A	Coding sequence | Upstream | Upstream | Downstream	Disruptive in-frame insertion | Upstream variant | Upstream variant | Downstream variant	MODERATE | MODIFIER | MODIFIER | MODIFIER	c.2013_2015dupAGA | c.-2618_-2616dupTTC | c.-2942_-2941insGAA | c.*4156_*4157insGAA	E672dup | | |	FALSE
Clade 4	1	Ca22chr4A_C_albicans_SC5314:260889:CGAA:C	4	260889	CGAA	C	INDEL	12881	0	10	15	C4_01290W_A | C4_01280C_A | C4_01300W_A | C4_01270W_A	C4_01290W_A | C4_01280C_A | C4_01300W_A | RPS6A	Coding sequence | Upstream | Upstream | Downstream	Disruptive in-frame deletion | Upstream variant | Upstream variant | Downstream variant	MODERATE | MODIFIER | MODIFIER | MODIFIER	c.2013_2015delAGA | c.-2618_-2616delTTC | c.-2941_-2939delGAA | c.*4157_*4159delGAA	E672del | | |	FALSE
Clade 4	1	Ca22chr4A_C_albicans_SC5314:261102:AGATGAAGGTGAT:A	4	261102	AGATGAAGGTGAT	A	INDEL	12882	0	1	15	C4_01290W_A | C4_01280C_A | C4_01300W_A | C4_01310W_A | C4_01270W_A	C4_01290W_A | C4_01280C_A | C4_01300W_A | C4_01310W_A | RPS6A	Coding sequence | Upstream | Upstream | Upstream | Downstream	Disruptive in-frame deletion | Upstream variant | Upstream variant | Upstream variant | Downstream variant	MODERATE | MODIFIER | MODIFIER | MODIFIER | MODIFIER	c.2216_2227delGTGATGATGAAG | c.-2840_-2829delATCACCTTCATC | c.-2728_-2717delGATGAAGGTGAT | c.-4943_-4932delGATGAAGGTGAT | c.*4370_*4381delGATGAAGGTGAT	G739_E742del | | | |	FALSE
Clade 4	1	Ca22chr4A_C_albicans_SC5314:262187:G:A	4	262187	G	A	SNP	12883	0	1	15	C4_01280C_A | C4_01300W_A | C4_01310W_A | C4_01290W_A | C4_01290W_A-C4_01300W_A	C4_01280C_A | C4_01300W_A | C4_01310W_A | C4_01290W_A | C4_01290W_A-C4_01300W_A	Upstream | Upstream | Upstream | Downstream | Intergenic	Upstream variant | Upstream variant | Upstream variant | Downstream variant | Intergenic variant	MODIFIER | MODIFIER | MODIFIER | MODIFIER | MODIFIER	c.-3913C>T | c.-1644G>A | c.-3859G>A | c.*902G>A | n.262187G>A		FALSE
Clade 4	1	Ca22chr4A_C_albicans_SC5314:262637:G:A	4	262637	G	A	SNP	12884	0	14	15	C4_01280C_A | C4_01300W_A | C4_01310W_A | C4_01290W_A | C4_01290W_A-C4_01300W_A	C4_01280C_A | C4_01300W_A | C4_01310W_A | C4_01290W_A | C4_01290W_A-C4_01300W_A	Upstream | Upstream | Upstream | Downstream | Intergenic	Upstream variant | Upstream variant | Upstream variant | Downstream variant | Intergenic variant	MODIFIER | MODIFIER | MODIFIER | MODIFIER | MODIFIER	c.-4363C>T | c.-1194G>A | c.-3409G>A | c.*1352G>A | n.262637G>A		FALSE
Clade 4	1	Ca22chr4A_C_albicans_SC5314:263099:A:G	4	263099	A	G	SNP	12885	0	2	15	C4_01280C_A | C4_01300W_A | C4_01310W_A | C4_01290W_A | C4_01320C_A | C4_01290W_A-C4_01300W_A	C4_01280C_A | C4_01300W_A | C4_01310W_A | C4_01290W_A | OPT6 | C4_01290W_A-C4_01300W_A	Upstream | Upstream | Upstream | Downstream | Downstream | Intergenic	Upstream variant | Upstream variant | Upstream variant | Downstream variant | Downstream variant | Intergenic variant	MODIFIER | MODIFIER | MODIFIER | MODIFIER | MODIFIER | MODIFIER	c.-4825T>C | c.-732A>G | c.-2947A>G | c.*1814A>G | c.*4877T>C | n.263099A>G		FALSE
Clade 4	1	Ca22chr4A_C_albicans_SC5314:263725:C:A	4	263725	C	A	SNP	12886	0	14	15	C4_01300W_A | C4_01310W_A | C4_01290W_A | C4_01320C_A | C4_01290W_A-C4_01300W_A	C4_01300W_A | C4_01310W_A | C4_01290W_A | OPT6 | C4_01290W_A-C4_01300W_A	Upstream | Upstream | Downstream | Downstream | Intergenic	Upstream variant | Upstream variant | Downstream variant | Downstream variant | Intergenic variant	MODIFIER | MODIFIER | MODIFIER | MODIFIER | MODIFIER	c.-106C>A | c.-2321C>A | c.*2440C>A | c.*4251G>T | n.263725C>A		FALSE
Clade 4	1	Ca22chr4A_C_albicans_SC5314:265011:C:T	4	265011	C	T	SNP	12887	0	10	15	C4_01300W_A | C4_01310W_A | C4_01290W_A | C4_01320C_A	C4_01300W_A | C4_01310W_A | C4_01290W_A | OPT6	Coding sequence | Upstream | Downstream | Downstream	Missense (non-synonymous) | Upstream variant | Downstream variant | Downstream variant	MODERATE | MODIFIER | MODIFIER | MODIFIER	c.1181C>T | c.-1035C>T | c.*3726C>T | c.*2965G>A	T394I | | |	FALSE
Clade 4	1	Ca22chr4A_C_albicans_SC5314:267156:ACAG:A	4	267156	ACAG	A	INDEL	12888	0	3	15	C4_01310W_A | C4_01330W_A | C4_01300W_A | C4_01320C_A	C4_01310W_A | C4_01330W_A | C4_01300W_A | OPT6	Coding sequence | Upstream | Downstream | Downstream	Disruptive in-frame deletion | Upstream variant | Downstream variant | Downstream variant	MODERATE | MODIFIER | MODIFIER | MODIFIER	c.1112_1114delCAG | c.-4862_-4860delCAG | c.*1824_*1826delCAG | c.*817_*819delCTG	T371_G372delinsR | | |	FALSE
Clade 4	1	Ca22chr4A_C_albicans_SC5314:267780:AATAATAATC:A	4	267780	AATAATAATC	A	INDEL	12889	0	4	15	C4_01310W_A | C4_01330W_A | C4_01300W_A | C4_01320C_A	C4_01310W_A | C4_01330W_A | C4_01300W_A | OPT6	Coding sequence | Upstream | Downstream | Downstream	Disruptive in-frame deletion | Upstream variant | Downstream variant | Downstream variant	MODERATE | MODIFIER | MODIFIER | MODIFIER	c.1745_1753delATAATAATC | c.-4238_-4230delATAATAATC | c.*2448_*2456delATAATAATC | c.*187_*195delGATTATTAT	H582_N584del | | |	FALSE
Clade 4	1	Ca22chr4A_C_albicans_SC5314:268893:A:G	4	268893	A	G	SNP	12890	0	2	15	C4_01320C_A | C4_01330W_A | C4_01340W_A | C4_01300W_A | C4_01310W_A	OPT6 | C4_01330W_A | C4_01340W_A | C4_01300W_A | C4_01310W_A	Coding sequence | Upstream | Upstream | Downstream | Downstream	Missense (non-synonymous) | Upstream variant | Upstream variant | Downstream variant | Downstream variant	MODERATE | MODIFIER | MODIFIER | MODIFIER | MODIFIER	c.1921T>C | c.-3126A>G | c.-4322A>G | c.*3560A>G | c.*949A>G	F641L | | | |	FALSE
Clade 4	1	Ca22chr4A_C_albicans_SC5314:270067:C:T	4	270067	C	T	SNP	12891	0	1	15	C4_01320C_A | C4_01330W_A | C4_01340W_A | C4_01350W_A | C4_01300W_A | C4_01310W_A	OPT6 | C4_01330W_A | C4_01340W_A | C4_01350W_A | C4_01300W_A | C4_01310W_A	Coding sequence | Upstream | Upstream | Upstream | Downstream | Downstream	Synonymous | Upstream variant | Upstream variant | Upstream variant | Downstream variant | Downstream variant	LOW | MODIFIER | MODIFIER | MODIFIER | MODIFIER | MODIFIER	c.747G>A | c.-1952C>T | c.-3148C>T | c.-4574C>T | c.*4734C>T | c.*2123C>T	L249L | | | | |	FALSE
Clade 4	1	Ca22chr4A_C_albicans_SC5314:270319:T:C	4	270319	T	C	SNP	12892	0	1	15	C4_01320C_A | C4_01330W_A | C4_01340W_A | C4_01350W_A | C4_01300W_A | C4_01310W_A	OPT6 | C4_01330W_A | C4_01340W_A | C4_01350W_A | C4_01300W_A | C4_01310W_A	Coding sequence | Upstream | Upstream | Upstream | Downstream | Downstream	Synonymous | Upstream variant | Upstream variant | Upstream variant | Downstream variant | Downstream variant	LOW | MODIFIER | MODIFIER | MODIFIER | MODIFIER | MODIFIER	c.495A>G | c.-1700T>C | c.-2896T>C | c.-4322T>C | c.*4986T>C | c.*2375T>C	K165K | | | | |	FALSE
Clade 4	1	Ca22chr4A_C_albicans_SC5314:270382:T:A	4	270382	T	A	SNP	12893	0	1	15	C4_01320C_A | C4_01330W_A | C4_01340W_A | C4_01350W_A | C4_01310W_A	OPT6 | C4_01330W_A | C4_01340W_A | C4_01350W_A | C4_01310W_A	Coding sequence | Upstream | Upstream | Upstream | Downstream	Missense (non-synonymous) | Upstream variant | Upstream variant | Upstream variant | Downstream variant	MODERATE | MODIFIER | MODIFIER | MODIFIER | MODIFIER	c.432A>T | c.-1637T>A | c.-2833T>A | c.-4259T>A | c.*2438T>A	Q144H | | | |	FALSE
Clade 4	1	Ca22chr4A_C_albicans_SC5314:270397:A:T	4	270397	A	T	SNP	12894	0	1	15	C4_01320C_A | C4_01330W_A | C4_01340W_A | C4_01350W_A | C4_01310W_A	OPT6 | C4_01330W_A | C4_01340W_A | C4_01350W_A | C4_01310W_A	Coding sequence | Upstream | Upstream | Upstream | Downstream	Synonymous | Upstream variant | Upstream variant | Upstream variant | Downstream variant	LOW | MODIFIER | MODIFIER | MODIFIER | MODIFIER	c.417T>A | c.-1622A>T | c.-2818A>T | c.-4244A>T | c.*2453A>T	S139S | | | |	FALSE
Clade 4	1	Ca22chr4A_C_albicans_SC5314:270711:G:A	4	270711	G	A	SNP	12895	0	1	15	C4_01320C_A | C4_01330W_A | C4_01340W_A | C4_01350W_A | C4_01310W_A	OPT6 | C4_01330W_A | C4_01340W_A | C4_01350W_A | C4_01310W_A	Coding sequence | Upstream | Upstream | Upstream | Downstream	Missense (non-synonymous) | Upstream variant | Upstream variant | Upstream variant | Downstream variant	MODERATE | MODIFIER | MODIFIER | MODIFIER | MODIFIER	c.103C>T | c.-1308G>A | c.-2504G>A | c.-3930G>A | c.*2767G>A	P35S | | | |	FALSE
Clade 4	1	Ca22chr4A_C_albicans_SC5314:270867:T:C	4	270867	T	C	SNP	12896	0	1	15	C4_01320C_A | C4_01330W_A | C4_01340W_A | C4_01350W_A | C4_01310W_A | C4_01320C_A-C4_01330W_A	OPT6 | C4_01330W_A | C4_01340W_A | C4_01350W_A | C4_01310W_A | C4_01320C_A-C4_01330W_A	Upstream | Upstream | Upstream | Upstream | Downstream | Intergenic	Upstream variant | Upstream variant | Upstream variant | Upstream variant | Downstream variant | Intergenic variant	MODIFIER | MODIFIER | MODIFIER | MODIFIER | MODIFIER | MODIFIER	c.-54A>G | c.-1152T>C | c.-2348T>C | c.-3774T>C | c.*2923T>C | n.270867T>C		FALSE
Clade 4	1	Ca22chr4A_C_albicans_SC5314:271133:T:C	4	271133	T	C	SNP	12897	0	10	15	C4_01320C_A | C4_01330W_A | C4_01340W_A | C4_01350W_A | C4_01310W_A | C4_01320C_A-C4_01330W_A	OPT6 | C4_01330W_A | C4_01340W_A | C4_01350W_A | C4_01310W_A | C4_01320C_A-C4_01330W_A	Upstream | Upstream | Upstream | Upstream | Downstream | Intergenic	Upstream variant | Upstream variant | Upstream variant | Upstream variant | Downstream variant | Intergenic variant	MODIFIER | MODIFIER | MODIFIER | MODIFIER | MODIFIER | MODIFIER	c.-320A>G | c.-886T>C | c.-2082T>C | c.-3508T>C | c.*3189T>C | n.271133T>C		FALSE
Clade 4	1	Ca22chr4A_C_albicans_SC5314:272019:A:G	4	272019	A	G	SNP	12898	0	14	15	C4_01330W_A | C4_01320C_A | C4_01340W_A | C4_01350W_A | C4_01310W_A	C4_01330W_A | OPT6 | C4_01340W_A | C4_01350W_A | C4_01310W_A	Coding sequence | Upstream | Upstream | Upstream | Downstream	Start lost | Upstream variant | Upstream variant | Upstream variant | Downstream variant	HIGH | MODIFIER | MODIFIER | MODIFIER | MODIFIER	c.1A>G | c.-1206T>C | c.-1196A>G | c.-2622A>G | c.*4075A>G	M1? | | | |	FALSE
Clade 4	1	Ca22chr4A_C_albicans_SC5314:272939:C:CTGTTTTGTTT	4	272939	C	CTGTTTTGTTT	INDEL	12899	0	10	15	C4_01320C_A | C4_01340W_A | C4_01350W_A | C4_01310W_A | C4_01330W_A | C4_01330W_A-C4_01340W_A	OPT6 | C4_01340W_A | C4_01350W_A | C4_01310W_A | C4_01330W_A | C4_01330W_A-C4_01340W_A	Upstream | Upstream | Upstream | Downstream | Downstream | Intergenic	Upstream variant | Upstream variant | Upstream variant | Downstream variant | Downstream variant | Intergenic variant	MODIFIER | MODIFIER | MODIFIER | MODIFIER | MODIFIER | MODIFIER	c.-2127_-2126insAAACAAAACA | c.-276_-275insTGTTTTGTTT | c.-1702_-1701insTGTTTTGTTT | c.*4995_*4996insTGTTTTGTTT | c.*591_*592insTGTTTTGTTT | n.272939_272940insTGTTTTGTTT		FALSE
Clade 4	1	Ca22chr4A_C_albicans_SC5314:275838:C:T	4	275838	C	T	SNP	12900	0	10	15	C4_01360W_A | C4_01370W_A | C4_01330W_A | C4_01340W_A | C4_01350W_A | C4_01350W_A-C4_01360W_A	PGA53 | ILV6 | C4_01330W_A | C4_01340W_A | C4_01350W_A | C4_01350W_A-C4_01360W_A	Upstream | Upstream | Downstream | Downstream | Downstream | Intergenic	Upstream variant | Upstream variant | Downstream variant | Downstream variant | Downstream variant | Intergenic variant	MODIFIER | MODIFIER | MODIFIER | MODIFIER | MODIFIER | MODIFIER	c.-2351C>T | c.-4649C>T | c.*3490C>T | c.*2294C>T | c.*886C>T | n.275838C>T		FALSE
Clade 4	1	Ca22chr4A_C_albicans_SC5314:276507:A:G	4	276507	A	G	SNP	12901	0	2	15	C4_01360W_A | C4_01370W_A | C4_01330W_A | C4_01340W_A | C4_01350W_A | C4_01350W_A-C4_01360W_A	PGA53 | ILV6 | C4_01330W_A | C4_01340W_A | C4_01350W_A | C4_01350W_A-C4_01360W_A	Upstream | Upstream | Downstream | Downstream | Downstream | Intergenic	Upstream variant | Upstream variant | Downstream variant | Downstream variant | Downstream variant | Intergenic variant	MODIFIER | MODIFIER | MODIFIER | MODIFIER | MODIFIER | MODIFIER	c.-1682A>G | c.-3980A>G | c.*4159A>G | c.*2963A>G | c.*1555A>G | n.276507A>G		FALSE
Clade 4	1	Ca22chr4A_C_albicans_SC5314:277054:AG:A	4	277054	AG	A	INDEL	12902	0	10	15	C4_01360W_A | C4_01370W_A | C4_01330W_A | C4_01340W_A | C4_01350W_A | C4_01350W_A-C4_01360W_A	PGA53 | ILV6 | C4_01330W_A | C4_01340W_A | C4_01350W_A | C4_01350W_A-C4_01360W_A	Upstream | Upstream | Downstream | Downstream | Downstream | Intergenic	Upstream variant | Upstream variant | Downstream variant | Downstream variant | Downstream variant | Intergenic variant	MODIFIER | MODIFIER | MODIFIER | MODIFIER | MODIFIER | MODIFIER	c.-1134delG | c.-3432delG | c.*4707delG | c.*3511delG | c.*2103delG | n.277055delG		FALSE
Clade 4	1	Ca22chr4A_C_albicans_SC5314:277829:C:T	4	277829	C	T	SNP	12903	0	1	15	C4_01360W_A | C4_01370W_A | C4_01340W_A | C4_01350W_A | C4_01350W_A-C4_01360W_A	PGA53 | ILV6 | C4_01340W_A | C4_01350W_A | C4_01350W_A-C4_01360W_A	Upstream | Upstream | Downstream | Downstream | Intergenic	Upstream variant | Upstream variant | Downstream variant | Downstream variant | Intergenic variant	MODIFIER | MODIFIER | MODIFIER | MODIFIER | MODIFIER	c.-360C>T | c.-2658C>T | c.*4285C>T | c.*2877C>T | n.277829C>T		FALSE
Clade 4	1	Ca22chr4A_C_albicans_SC5314:277898:C:CA	4	277898	C	CA	INDEL	12904	0	10	15	C4_01360W_A | C4_01370W_A | C4_01340W_A | C4_01350W_A | C4_01350W_A-C4_01360W_A	PGA53 | ILV6 | C4_01340W_A | C4_01350W_A | C4_01350W_A-C4_01360W_A	Upstream | Upstream | Downstream | Downstream | Intergenic	Upstream variant | Upstream variant | Downstream variant | Downstream variant | Intergenic variant	MODIFIER | MODIFIER | MODIFIER | MODIFIER | MODIFIER	c.-291_-290insA | c.-2589_-2588insA | c.*4354_*4355insA | c.*2946_*2947insA | n.277898_277899insA		FALSE
Clade 4	1	Ca22chr4A_C_albicans_SC5314:279665:AC:A	4	279665	AC	A	INDEL	12905	0	15	15	C4_01370W_A | C4_01380W_A | C4_01350W_A | C4_01360W_A | C4_01360W_A-C4_01370W_A	ILV6 | ZCF27 | C4_01350W_A | PGA53 | C4_01360W_A-C4_01370W_A	Upstream | Upstream | Downstream | Downstream | Intergenic	Upstream variant | Upstream variant | Downstream variant | Downstream variant | Intergenic variant	MODIFIER | MODIFIER | MODIFIER | MODIFIER | MODIFIER	c.-821delC | c.-3495delC | c.*4714delC | c.*1058delC | n.279666delC		FALSE
Clade 4	1	Ca22chr4A_C_albicans_SC5314:280867:A:G	4	280867	A	G	SNP	12906	0	10	15	C4_01370W_A | C4_01380W_A | C4_01360W_A	ILV6 | ZCF27 | PGA53	Coding sequence | Upstream | Downstream	Synonymous | Upstream variant | Downstream variant	LOW | MODIFIER | MODIFIER	c.381A>G | c.-2294A>G | c.*2259A>G	G127G | |	FALSE
Clade 4	1	Ca22chr4A_C_albicans_SC5314:282052:G:GA	4	282052	G	GA	INDEL	12907	0	10	15	C4_01380W_A | C4_01360W_A | C4_01370W_A | C4_01370W_A-C4_01380W_A	ZCF27 | PGA53 | ILV6 | C4_01370W_A-C4_01380W_A	Upstream | Downstream | Downstream | Intergenic	Upstream variant | Downstream variant | Downstream variant | Intergenic variant	MODIFIER | MODIFIER | MODIFIER | MODIFIER	c.-1109_-1108insA | c.*3444_*3445insA | c.*657_*658insA | n.282052_282053insA		FALSE
Clade 4	1	Ca22chr4A_C_albicans_SC5314:282077:G:A	4	282077	G	A	SNP	12908	0	10	15	C4_01380W_A | C4_01360W_A | C4_01370W_A | C4_01370W_A-C4_01380W_A	ZCF27 | PGA53 | ILV6 | C4_01370W_A-C4_01380W_A	Upstream | Downstream | Downstream | Intergenic	Upstream variant | Downstream variant | Downstream variant | Intergenic variant	MODIFIER | MODIFIER | MODIFIER | MODIFIER	c.-1084G>A | c.*3469G>A | c.*682G>A | n.282077G>A		FALSE
Clade 4	1	Ca22chr4A_C_albicans_SC5314:284450:G:A	4	284450	G	A	SNP	12909	0	14	15	C4_01380W_A | C4_01390W_A | C4_01370W_A	ZCF27 | HAP3 | ILV6	Coding sequence | Upstream | Downstream	Synonymous | Upstream variant | Downstream variant	LOW | MODIFIER | MODIFIER	c.1290G>A | c.-3175G>A | c.*3055G>A	L430L | |	FALSE
Clade 4	1	Ca22chr4A_C_albicans_SC5314:286953:A:C	4	286953	A	C	SNP	12910	0	10	15	C4_01390W_A | C4_01400W_A | C4_01380W_A | C4_01380W_A-C4_01390W_A	HAP3 | UEC1 | ZCF27 | C4_01380W_A-C4_01390W_A	Upstream | Upstream | Downstream | Intergenic	Upstream variant | Upstream variant | Downstream variant | Intergenic variant	MODIFIER | MODIFIER | MODIFIER | MODIFIER	c.-672A>C | c.-4264A>C | c.*202A>C | n.286953A>C		FALSE
Clade 4	1	Ca22chr4A_C_albicans_SC5314:288910:G:A	4	288910	G	A	SNP	12911	0	2	15	C4_01400W_A | C4_01410W_A | C4_01380W_A | C4_01390W_A | C4_01390W_A-C4_01400W_A	UEC1 | BEM1 | ZCF27 | HAP3 | C4_01390W_A-C4_01400W_A	Upstream | Upstream | Downstream | Downstream | Intergenic	Upstream variant | Upstream variant | Downstream variant | Downstream variant | Intergenic variant	MODIFIER | MODIFIER | MODIFIER | MODIFIER | MODIFIER	c.-2307G>A | c.-3121G>A | c.*2159G>A | c.*177G>A | n.288910G>A		FALSE
Clade 4	1	Ca22chr4A_C_albicans_SC5314:290522:C:CATTCCA	4	290522	C	CATTCCA	INDEL	12912	0	10	15	C4_01400W_A | C4_01410W_A | C4_01420W_A | C4_01380W_A | C4_01390W_A | C4_01390W_A-C4_01400W_A	UEC1 | BEM1 | C4_01420W_A | ZCF27 | HAP3 | C4_01390W_A-C4_01400W_A	Upstream | Upstream | Upstream | Downstream | Downstream | Intergenic	Upstream variant | Upstream variant | Upstream variant | Downstream variant | Downstream variant | Intergenic variant	MODIFIER | MODIFIER | MODIFIER | MODIFIER | MODIFIER | MODIFIER	c.-695_-694insATTCCA | c.-1509_-1508insATTCCA | c.-4196_-4195insATTCCA | c.*3771_*3772insATTCCA | c.*1789_*1790insATTCCA | n.290522_290523insATTCCA		FALSE
Clade 4	1	Ca22chr4A_C_albicans_SC5314:291803:C:T	4	291803	C	T	SNP	12913	0	10	15	C4_01410W_A | C4_01420W_A | C4_01390W_A | C4_01400W_A | C4_01400W_A-C4_01410W_A	BEM1 | C4_01420W_A | HAP3 | UEC1 | C4_01400W_A-C4_01410W_A	Upstream | Upstream | Downstream | Downstream | Intergenic	Upstream variant | Upstream variant | Downstream variant | Downstream variant | Intergenic variant	MODIFIER | MODIFIER | MODIFIER | MODIFIER | MODIFIER	c.-228C>T | c.-2915C>T | c.*3070C>T | c.*149C>T | n.291803C>T		FALSE
Clade 4	1	Ca22chr4A_C_albicans_SC5314:293958:G:A	4	293958	G	A	SNP	12914	0	15	15	C4_01420W_A | C4_01400W_A | C4_01410W_A | C4_01410W_A-C4_01420W_A	C4_01420W_A | UEC1 | BEM1 | C4_01410W_A-C4_01420W_A	Upstream | Downstream | Downstream | Intergenic	Upstream variant | Downstream variant | Downstream variant | Intergenic variant	MODIFIER | MODIFIER | MODIFIER | MODIFIER	c.-760G>A | c.*2304G>A | c.*29G>A | n.293958G>A		FALSE
Clade 4	1	Ca22chr4A_C_albicans_SC5314:294067:T:G	4	294067	T	G	SNP	12915	0	14	15	C4_01420W_A | C4_01400W_A | C4_01410W_A | C4_01410W_A-C4_01420W_A	C4_01420W_A | UEC1 | BEM1 | C4_01410W_A-C4_01420W_A	Upstream | Downstream | Downstream | Intergenic	Upstream variant | Downstream variant | Downstream variant | Intergenic variant	MODIFIER | MODIFIER | MODIFIER | MODIFIER	c.-651T>G | c.*2413T>G | c.*138T>G | n.294067T>G		FALSE
Clade 4	1	Ca22chr4A_C_albicans_SC5314:294366:TGTCA:T	4	294366	TGTCA	T	INDEL	12916	0	10	15	C4_01420W_A | C4_01400W_A | C4_01410W_A | C4_01410W_A-C4_01420W_A	C4_01420W_A | UEC1 | BEM1 | C4_01410W_A-C4_01420W_A	Upstream | Downstream | Downstream | Intergenic	Upstream variant | Downstream variant | Downstream variant | Intergenic variant	MODIFIER | MODIFIER | MODIFIER | MODIFIER	c.-351_-348delGTCA | c.*2713_*2716delGTCA | c.*438_*441delGTCA | n.294367_294370delGTCA		FALSE
Clade 4	1	Ca22chr4A_C_albicans_SC5314:294416:A:C	4	294416	A	C	SNP	12917	0	2	15	C4_01420W_A | C4_01400W_A | C4_01410W_A | C4_01410W_A-C4_01420W_A	C4_01420W_A | UEC1 | BEM1 | C4_01410W_A-C4_01420W_A	Upstream | Downstream | Downstream | Intergenic	Upstream variant | Downstream variant | Downstream variant | Intergenic variant	MODIFIER | MODIFIER | MODIFIER | MODIFIER	c.-302A>C | c.*2762A>C | c.*487A>C | n.294416A>C		FALSE
Clade 4	1	Ca22chr4A_C_albicans_SC5314:294419:G:A	4	294419	G	A	SNP	12918	0	10	15	C4_01420W_A | C4_01400W_A | C4_01410W_A | C4_01410W_A-C4_01420W_A	C4_01420W_A | UEC1 | BEM1 | C4_01410W_A-C4_01420W_A	Upstream | Downstream | Downstream | Intergenic	Upstream variant | Downstream variant | Downstream variant | Intergenic variant	MODIFIER | MODIFIER | MODIFIER | MODIFIER	c.-299G>A | c.*2765G>A | c.*490G>A | n.294419G>A		FALSE
Clade 4	1	Ca22chr4A_C_albicans_SC5314:295295:G:GACAACAACAACAACAACA	4	295295	G	GACAACAACAACAACAACA	INDEL	12919	0	2	15	C4_01420W_A | C4_01400W_A | C4_01410W_A	C4_01420W_A | UEC1 | BEM1	Coding sequence | Downstream | Downstream	Disruptive in-frame insertion | Downstream variant | Downstream variant	MODERATE | MODIFIER | MODIFIER	c.595_596insAACAACAACAACAACAAC | c.*3641_*3642insACAACAACAACAACAACA | c.*1366_*1367insACAACAACAACAACAACA	Q198_S199insQQQQQQ | |	FALSE
Clade 4	1	Ca22chr4A_C_albicans_SC5314:295585:GCCA:G	4	295585	GCCA	G	INDEL	12920	0	1	15	C4_01420W_A | C4_01400W_A | C4_01410W_A	C4_01420W_A | UEC1 | BEM1	Coding sequence | Downstream | Downstream	Disruptive in-frame deletion | Downstream variant | Downstream variant	MODERATE | MODIFIER | MODIFIER	c.887_889delCCA | c.*3932_*3934delCCA | c.*1657_*1659delCCA	T296del | |	FALSE
Clade 4	1	Ca22chr4A_C_albicans_SC5314:295978:GATAATA:G	4	295978	GATAATA	G	INDEL	12921	0	12	15	C4_01420W_A | C4_01400W_A | C4_01410W_A	C4_01420W_A | UEC1 | BEM1	Coding sequence | Downstream | Downstream	Conservative in-frame deletion | Downstream variant | Downstream variant	MODERATE | MODIFIER | MODIFIER	c.1282_1287delAATAAT | c.*4325_*4330delATAATA | c.*2050_*2055delATAATA	N428_N429del | |	FALSE
Clade 4	1	Ca22chr4A_C_albicans_SC5314:296020:A:C	4	296020	A	C	SNP	12922	0	10	15	C4_01420W_A | C4_01400W_A | C4_01410W_A	C4_01420W_A | UEC1 | BEM1	Coding sequence | Downstream | Downstream	Missense (non-synonymous) | Downstream variant | Downstream variant	MODERATE | MODIFIER | MODIFIER	c.1303A>C | c.*4366A>C | c.*2091A>C	I435L | |	FALSE
Clade 4	1	Ca22chr4A_C_albicans_SC5314:296998:C:A	4	296998	C	A	SNP	12923	0	10	15	C4_01420W_A | C4_01410W_A	C4_01420W_A | BEM1	Coding sequence | Downstream	Missense (non-synonymous) | Downstream variant	MODERATE | MODIFIER	c.2281C>A | c.*3069C>A	Q761K |	FALSE
Clade 4	1	Ca22chr4A_C_albicans_SC5314:298541:A:T	4	298541	A	T	SNP	12924	0	10	15	C4_01420W_A | C4_01410W_A | C4_01430C_A	C4_01420W_A | BEM1 | C4_01430C_A	Coding sequence | Downstream | Downstream	Missense (non-synonymous) | Downstream variant | Downstream variant	MODERATE | MODIFIER | MODIFIER	c.3824A>T | c.*4612A>T | c.*3461T>A	D1275V | |	FALSE
Clade 4	1	Ca22chr4A_C_albicans_SC5314:298581:T:C	4	298581	T	C	SNP	12925	0	1	15	C4_01420W_A | C4_01440W_A | C4_01410W_A | C4_01430C_A	C4_01420W_A | NMT1 | BEM1 | C4_01430C_A	Coding sequence | Upstream | Downstream | Downstream	Synonymous | Upstream variant | Downstream variant | Downstream variant	LOW | MODIFIER | MODIFIER | MODIFIER	c.3864T>C | c.-4984T>C | c.*4652T>C | c.*3421A>G	I1288I | | |	FALSE
Clade 4	1	Ca22chr4A_C_albicans_SC5314:298850:G:A	4	298850	G	A	SNP	12926	0	1	15	C4_01420W_A | C4_01440W_A | C4_01410W_A | C4_01430C_A	C4_01420W_A | NMT1 | BEM1 | C4_01430C_A	Coding sequence | Upstream | Downstream | Downstream	Missense (non-synonymous) | Upstream variant | Downstream variant | Downstream variant	MODERATE | MODIFIER | MODIFIER | MODIFIER	c.4133G>A | c.-4715G>A | c.*4921G>A | c.*3152C>T	R1378Q | | |	FALSE
Clade 4	1	Ca22chr4A_C_albicans_SC5314:299217:G:A	4	299217	G	A	SNP	12927	0	1	15	C4_01420W_A | C4_01440W_A | C4_01430C_A	C4_01420W_A | NMT1 | C4_01430C_A	Coding sequence | Upstream | Downstream	Synonymous | Upstream variant | Downstream variant	LOW | MODIFIER | MODIFIER	c.4500G>A | c.-4348G>A | c.*2785C>T	R1500R | |	FALSE
Clade 4	1	Ca22chr4A_C_albicans_SC5314:300982:GATGATA:G	4	300982	GATGATA	G	INDEL	12928	0	5	15	C4_01420W_A | C4_01440W_A | C4_01450W_A | C4_01430C_A	C4_01420W_A | NMT1 | PWP1 | C4_01430C_A	Coding sequence | Upstream | Upstream | Downstream	Conservative in-frame deletion | Upstream variant | Upstream variant | Downstream variant	MODERATE | MODIFIER | MODIFIER | MODIFIER	c.6271_6276delAATGAT | c.-2582_-2577delATGATA | c.-4269_-4264delATGATA | c.*1014_*1019delTATCAT	N2091_D2092del | | |	FALSE
Clade 4	1	Ca22chr4A_C_albicans_SC5314:302133:T:C	4	302133	T	C	SNP	12929	0	1	15	C4_01430C_A | C4_01440W_A | C4_01450W_A | C4_01420W_A	C4_01430C_A | NMT1 | PWP1 | C4_01420W_A	Coding sequence | Upstream | Upstream | Downstream	Missense (non-synonymous) | Upstream variant | Upstream variant | Downstream variant	MODERATE | MODIFIER | MODIFIER | MODIFIER	c.1126A>G | c.-1432T>C | c.-3119T>C | c.*264T>C	T376A | | |	FALSE
Clade 4	1	Ca22chr4A_C_albicans_SC5314:304435:A:G	4	304435	A	G	SNP	12930	0	10	15	C4_01440W_A | C4_01430C_A | C4_01450W_A | C4_01470W_A | C4_01420W_A | C4_01460C_A | C4_01480C_A	NMT1 | C4_01430C_A | PWP1 | C4_01470W_A | C4_01420W_A | C4_01460C_A | C4_01480C_A	Coding sequence | Upstream | Upstream | Upstream | Downstream | Downstream | Downstream	Missense (non-synonymous) | Upstream variant | Upstream variant | Upstream variant | Downstream variant | Downstream variant | Downstream variant	MODERATE | MODIFIER | MODIFIER | MODIFIER | MODIFIER | MODIFIER | MODIFIER	c.871A>G | c.-1177T>C | c.-817A>G | c.-3738A>G | c.*2566A>G | c.*2748T>C | c.*4956T>C	I291V | | | | | |	FALSE
Clade 4	1	Ca22chr4A_C_albicans_SC5314:304991:T:TAGTAGAAGTAGAAGTATAAGTATAAGTATAAGTATAAGTATAAGTATA	4	304991	T	TAGTAGAAGTAGAAGTATAAGTATAAGTATAAGTATAAGTATAAGTATA	INDEL	12931	0	2	15	C4_01430C_A | C4_01450W_A | C4_01470W_A | C4_01490W_A | C4_01420W_A | C4_01440W_A | C4_01460C_A | C4_01480C_A | C4_01440W_A-C4_01450W_A	C4_01430C_A | PWP1 | C4_01470W_A | NIP1 | C4_01420W_A | NMT1 | C4_01460C_A | C4_01480C_A | C4_01440W_A-C4_01450W_A	Upstream | Upstream | Upstream | Upstream | Downstream | Downstream | Downstream | Downstream | Intergenic	Upstream variant | Upstream variant | Upstream variant | Upstream variant | Downstream variant | Downstream variant | Downstream variant | Downstream variant | Intergenic variant	MODIFIER | MODIFIER | MODIFIER | MODIFIER | MODIFIER | MODIFIER | MODIFIER | MODIFIER | MODIFIER	c.-1734_-1733insTATACTTATACTTATACTTATACTTATACTTATACTTCTACTTCTACT | c.-261_-260insAGTAGAAGTAGAAGTATAAGTATAAGTATAAGTATAAGTATAAGTATA | c.-3182_-3181insAGTAGAAGTAGAAGTATAAGTATAAGTATAAGTATAAGTATAAGTATA | c.-4939_-4938insAGTAGAAGTAGAAGTATAAGTATAAGTATAAGTATAAGTATAAGTATA | c.*3122_*3123insAGTAGAAGTAGAAGTATAAGTATAAGTATAAGTATAAGTATAAGTATA | c.*71_*72insAGTAGAAGTAGAAGTATAAGTATAAGTATAAGTATAAGTATAAGTATA | c.*2191_*2192insTATACTTATACTTATACTTATACTTATACTTATACTTCTACTTCTACT | c.*4399_*4400insTATACTTATACTTATACTTATACTTATACTTATACTTCTACTTCTACT | n.304991_304992insAGTAGAAGTAGAAGTATAAGTATAAGTATAAGTATAAGTATAAGTATA		FALSE
Clade 4	1	Ca22chr4A_C_albicans_SC5314:304991:T:TAGTAGAAGTAGAAGTATAAGTATAAGTATAAGTATAAGTATAAGTATAAGTATAAGTATAAGTATA	4	304991	T	TAGTAGAAGTAGAAGTATAAGTATAAGTATAAGTATAAGTATAAGTATAAGTATAAGTATAAGTATA	INDEL	12932	0	4	15	C4_01430C_A | C4_01450W_A | C4_01470W_A | C4_01490W_A | C4_01420W_A | C4_01440W_A | C4_01460C_A | C4_01480C_A | C4_01440W_A-C4_01450W_A	C4_01430C_A | PWP1 | C4_01470W_A | NIP1 | C4_01420W_A | NMT1 | C4_01460C_A | C4_01480C_A | C4_01440W_A-C4_01450W_A	Upstream | Upstream | Upstream | Upstream | Downstream | Downstream | Downstream | Downstream | Intergenic	Upstream variant | Upstream variant | Upstream variant | Upstream variant | Downstream variant | Downstream variant | Downstream variant | Downstream variant | Intergenic variant	MODIFIER | MODIFIER | MODIFIER | MODIFIER | MODIFIER | MODIFIER | MODIFIER | MODIFIER | MODIFIER	c.-1734_-1733insTATACTTATACTTATACTTATACTTATACTTATACTTATACTTATACTTATACTTCTACTTCTACT | c.-261_-260insAGTAGAAGTAGAAGTATAAGTATAAGTATAAGTATAAGTATAAGTATAAGTATAAGTATAAGTATA | c.-3182_-3181insAGTAGAAGTAGAAGTATAAGTATAAGTATAAGTATAAGTATAAGTATAAGTATAAGTATAAGTATA | c.-4939_-4938insAGTAGAAGTAGAAGTATAAGTATAAGTATAAGTATAAGTATAAGTATAAGTATAAGTATAAGTATA | c.*3122_*3123insAGTAGAAGTAGAAGTATAAGTATAAGTATAAGTATAAGTATAAGTATAAGTATAAGTATAAGTATA | c.*71_*72insAGTAGAAGTAGAAGTATAAGTATAAGTATAAGTATAAGTATAAGTATAAGTATAAGTATAAGTATA | c.*2191_*2192insTATACTTATACTTATACTTATACTTATACTTATACTTATACTTATACTTATACTTCTACTTCTACT | c.*4399_*4400insTATACTTATACTTATACTTATACTTATACTTATACTTATACTTATACTTATACTTCTACTTCTACT | n.304991_304992insAGTAGAAGTAGAAGTATAAGTATAAGTATAAGTATAAGTATAAGTATAAGTATAAGTATAAGTATA		FALSE
Clade 4	1	Ca22chr4A_C_albicans_SC5314:304991:T:TAGTAGAAGTAGAAGTATAAGTATAAGTATAAGTATAAGTATAAGTATAAGTATAAGTATAAGTATAAGTATAAGTATAAGTATA	4	304991	T	TAGTAGAAGTAGAAGTATAAGTATAAGTATAAGTATAAGTATAAGTATAAGTATAAGTATAAGTATAAGTATAAGTATAAGTATA	INDEL	12933	0	10	15	C4_01430C_A | C4_01450W_A | C4_01470W_A | C4_01490W_A | C4_01420W_A | C4_01440W_A | C4_01460C_A | C4_01480C_A | C4_01440W_A-C4_01450W_A	C4_01430C_A | PWP1 | C4_01470W_A | NIP1 | C4_01420W_A | NMT1 | C4_01460C_A | C4_01480C_A | C4_01440W_A-C4_01450W_A	Upstream | Upstream | Upstream | Upstream | Downstream | Downstream | Downstream | Downstream | Intergenic	Upstream variant | Upstream variant | Upstream variant | Upstream variant | Downstream variant | Downstream variant | Downstream variant | Downstream variant | Intergenic variant	MODIFIER | MODIFIER | MODIFIER | MODIFIER | MODIFIER | MODIFIER | MODIFIER | MODIFIER | MODIFIER	c.-1734_-1733insTATACTTATACTTATACTTATACTTATACTTATACTTATACTTATACTTATACTTATACTTATACTTATACTTCTACTTCTACT | c.-261_-260insAGTAGAAGTAGAAGTATAAGTATAAGTATAAGTATAAGTATAAGTATAAGTATAAGTATAAGTATAAGTATAAGTATAAGTATA | c.-3182_-3181insAGTAGAAGTAGAAGTATAAGTATAAGTATAAGTATAAGTATAAGTATAAGTATAAGTATAAGTATAAGTATAAGTATAAGTATA | c.-4939_-4938insAGTAGAAGTAGAAGTATAAGTATAAGTATAAGTATAAGTATAAGTATAAGTATAAGTATAAGTATAAGTATAAGTATAAGTATA | c.*3122_*3123insAGTAGAAGTAGAAGTATAAGTATAAGTATAAGTATAAGTATAAGTATAAGTATAAGTATAAGTATAAGTATAAGTATAAGTATA | c.*71_*72insAGTAGAAGTAGAAGTATAAGTATAAGTATAAGTATAAGTATAAGTATAAGTATAAGTATAAGTATAAGTATAAGTATAAGTATA | c.*2191_*2192insTATACTTATACTTATACTTATACTTATACTTATACTTATACTTATACTTATACTTATACTTATACTTATACTTCTACTTCTACT | c.*4399_*4400insTATACTTATACTTATACTTATACTTATACTTATACTTATACTTATACTTATACTTATACTTATACTTATACTTCTACTTCTACT | n.304991_304992insAGTAGAAGTAGAAGTATAAGTATAAGTATAAGTATAAGTATAAGTATAAGTATAAGTATAAGTATAAGTATAAGTATAAGTATA		FALSE
Clade 4	1	Ca22chr4A_C_albicans_SC5314:307762:C:T	4	307762	C	T	SNP	12934	0	1	15	C4_01460C_A | C4_01430C_A | C4_01470W_A | C4_01490W_A | C4_01440W_A | C4_01450W_A | C4_01480C_A	C4_01460C_A | C4_01430C_A | C4_01470W_A | NIP1 | NMT1 | PWP1 | C4_01480C_A	Coding sequence | Upstream | Upstream | Upstream | Downstream | Downstream | Downstream	Synonymous | Upstream variant | Upstream variant | Upstream variant | Downstream variant | Downstream variant | Downstream variant	LOW | MODIFIER | MODIFIER | MODIFIER | MODIFIER | MODIFIER | MODIFIER	c.96G>A | c.-4504G>A | c.-411C>T | c.-2168C>T | c.*2842C>T | c.*669C>T | c.*1629G>A	L32L | | | | | |	FALSE
Clade 4	1	Ca22chr4A_C_albicans_SC5314:308873:C:T	4	308873	C	T	SNP	12935	0	1	15	C4_01470W_A | C4_01460C_A | C4_01490W_A | C4_01500W_A | C4_01440W_A | C4_01450W_A | C4_01480C_A	C4_01470W_A | C4_01460C_A | NIP1 | C4_01500W_A | NMT1 | PWP1 | C4_01480C_A	Coding sequence | Upstream | Upstream | Upstream | Downstream | Downstream | Downstream	Missense (non-synonymous) | Upstream variant | Upstream variant | Upstream variant | Downstream variant | Downstream variant | Downstream variant	MODERATE | MODIFIER | MODIFIER | MODIFIER | MODIFIER | MODIFIER | MODIFIER	c.701C>T | c.-1016G>A | c.-1057C>T | c.-4083C>T | c.*3953C>T | c.*1780C>T | c.*518G>A	S234L | | | | | |	FALSE
Clade 4	1	Ca22chr4A_C_albicans_SC5314:310184:C:T	4	310184	C	T	SNP	12936	0	1	15	C4_01490W_A | C4_01460C_A | C4_01480C_A | C4_01500W_A | C4_01510W_A | C4_01450W_A | C4_01470W_A	NIP1 | C4_01460C_A | C4_01480C_A | C4_01500W_A | C4_01510W_A | PWP1 | C4_01470W_A	Coding sequence | Upstream | Upstream | Upstream | Upstream | Downstream | Downstream	Synonymous | Upstream variant | Upstream variant | Upstream variant | Upstream variant | Downstream variant | Downstream variant	LOW | MODIFIER | MODIFIER | MODIFIER | MODIFIER | MODIFIER | MODIFIER	c.255C>T | c.-2327G>A | c.-372G>A | c.-2772C>T | c.-4314C>T | c.*3091C>T | c.*650C>T	D85D | | | | | |	FALSE
Clade 4	1	Ca22chr4A_C_albicans_SC5314:312601:A:ATAC	4	312601	A	ATAC	INDEL	12937	0	10	15	C4_01460C_A | C4_01480C_A | C4_01500W_A | C4_01510W_A | C4_01470W_A | C4_01490W_A | C4_01520C_A | C4_01530C_A | C4_01490W_A-C4_01500W_A	C4_01460C_A | C4_01480C_A | C4_01500W_A | C4_01510W_A | C4_01470W_A | NIP1 | RPL20B | ERG251 | C4_01490W_A-C4_01500W_A	Upstream | Upstream | Upstream | Upstream | Downstream | Downstream | Downstream | Downstream | Intergenic	Upstream variant | Upstream variant | Upstream variant | Upstream variant | Downstream variant | Downstream variant | Downstream variant | Downstream variant | Intergenic variant	MODIFIER | MODIFIER | MODIFIER | MODIFIER | MODIFIER | MODIFIER | MODIFIER | MODIFIER | MODIFIER	c.-4745_-4744insGTA | c.-2790_-2789insGTA | c.-355_-354insTAC | c.-1897_-1896insTAC | c.*3067_*3068insTAC | c.*47_*48insTAC | c.*3071_*3072insGTA | c.*4538_*4539insGTA | n.312601_312602insTAC		FALSE
Clade 4	1	Ca22chr4A_C_albicans_SC5314:312912:TCCCC:T	4	312912	TCCCC	T	INDEL	12938	0	4	15	C4_01480C_A | C4_01500W_A | C4_01510W_A | C4_01470W_A | C4_01490W_A | C4_01520C_A | C4_01530C_A | C4_01490W_A-C4_01500W_A	C4_01480C_A | C4_01500W_A | C4_01510W_A | C4_01470W_A | NIP1 | RPL20B | ERG251 | C4_01490W_A-C4_01500W_A	Upstream | Upstream | Upstream | Downstream | Downstream | Downstream | Downstream | Intergenic	Upstream variant | Upstream variant | Upstream variant | Downstream variant | Downstream variant | Downstream variant | Downstream variant | Intergenic variant	MODIFIER | MODIFIER | MODIFIER | MODIFIER | MODIFIER | MODIFIER | MODIFIER | MODIFIER	c.-3104_-3101delGGGG | c.-43_-40delCCCC | c.-1585_-1582delCCCC | c.*3379_*3382delCCCC | c.*359_*362delCCCC | c.*2757_*2760delGGGG | c.*4224_*4227delGGGG | n.312913_312916delCCCC		FALSE
Clade 4	1	Ca22chr4A_C_albicans_SC5314:314467:T:TTATACTATACTATACTATACTATACTATAC	4	314467	T	TTATACTATACTATACTATACTATACTATAC	INDEL	12939	0	1	15	C4_01480C_A | C4_01510W_A | C4_01470W_A | C4_01490W_A | C4_01500W_A | C4_01520C_A | C4_01530C_A | C4_01500W_A-C4_01510W_A	C4_01480C_A | C4_01510W_A | C4_01470W_A | NIP1 | C4_01500W_A | RPL20B | ERG251 | C4_01500W_A-C4_01510W_A	Upstream | Upstream | Downstream | Downstream | Downstream | Downstream | Downstream | Intergenic	Upstream variant | Upstream variant | Downstream variant | Downstream variant | Downstream variant | Downstream variant | Downstream variant | Intergenic variant	MODIFIER | MODIFIER | MODIFIER | MODIFIER | MODIFIER | MODIFIER | MODIFIER | MODIFIER	c.-4656_-4655insGTATAGTATAGTATAGTATAGTATAGTATA | c.-31_-30insTATACTATACTATACTATACTATACTATAC | c.*4933_*4934insTATACTATACTATACTATACTATACTATAC | c.*1913_*1914insTATACTATACTATACTATACTATACTATAC | c.*324_*325insTATACTATACTATACTATACTATACTATAC | c.*1205_*1206insGTATAGTATAGTATAGTATAGTATAGTATA | c.*2672_*2673insGTATAGTATAGTATAGTATAGTATAGTATA | n.314467_314468insTATACTATACTATACTATACTATACTATAC		FALSE
Clade 4	1	Ca22chr4A_C_albicans_SC5314:316273:G:A	4	316273	G	A	SNP	12940	0	1	15	C4_01520C_A | C4_01490W_A | C4_01500W_A | C4_01510W_A | C4_01530C_A | C4_01550C_A | C4_01520C_A-C4_01530C_A	RPL20B | NIP1 | C4_01500W_A | C4_01510W_A | ERG251 | CPA1 | C4_01520C_A-C4_01530C_A	Upstream | Downstream | Downstream | Downstream | Downstream | Downstream | Intergenic	Upstream variant | Downstream variant | Downstream variant | Downstream variant | Downstream variant | Downstream variant | Intergenic variant	MODIFIER | MODIFIER | MODIFIER | MODIFIER | MODIFIER | MODIFIER | MODIFIER	c.-82C>T | c.*3719G>A | c.*2130G>A | c.*969G>A | c.*867C>T | c.*3870C>T | n.316273G>A		FALSE
Clade 4	1	Ca22chr4A_C_albicans_SC5314:316358:C:T	4	316358	C	T	SNP	12941	0	1	15	C4_01520C_A | C4_01490W_A | C4_01500W_A | C4_01510W_A | C4_01530C_A | C4_01550C_A | C4_01520C_A-C4_01530C_A	RPL20B | NIP1 | C4_01500W_A | C4_01510W_A | ERG251 | CPA1 | C4_01520C_A-C4_01530C_A	Upstream | Downstream | Downstream | Downstream | Downstream | Downstream | Intergenic	Upstream variant | Downstream variant | Downstream variant | Downstream variant | Downstream variant | Downstream variant | Intergenic variant	MODIFIER | MODIFIER | MODIFIER | MODIFIER | MODIFIER | MODIFIER | MODIFIER	c.-167G>A | c.*3804C>T | c.*2215C>T | c.*1054C>T | c.*782G>A | c.*3785G>A | n.316358C>T		FALSE
Clade 4	1	Ca22chr4A_C_albicans_SC5314:316395:A:T	4	316395	A	T	SNP	12942	0	1	15	C4_01520C_A | C4_01490W_A | C4_01500W_A | C4_01510W_A | C4_01530C_A | C4_01550C_A | C4_01520C_A-C4_01530C_A	RPL20B | NIP1 | C4_01500W_A | C4_01510W_A | ERG251 | CPA1 | C4_01520C_A-C4_01530C_A	Upstream | Downstream | Downstream | Downstream | Downstream | Downstream | Intergenic	Upstream variant | Downstream variant | Downstream variant | Downstream variant | Downstream variant | Downstream variant | Intergenic variant	MODIFIER | MODIFIER | MODIFIER | MODIFIER | MODIFIER | MODIFIER | MODIFIER	c.-204T>A | c.*3841A>T | c.*2252A>T | c.*1091A>T | c.*745T>A | c.*3748T>A | n.316395A>T		FALSE
Clade 4	1	Ca22chr4A_C_albicans_SC5314:316412:C:T	4	316412	C	T	SNP	12943	0	1	15	C4_01520C_A | C4_01490W_A | C4_01500W_A | C4_01510W_A | C4_01530C_A | C4_01550C_A | C4_01520C_A-C4_01530C_A	RPL20B | NIP1 | C4_01500W_A | C4_01510W_A | ERG251 | CPA1 | C4_01520C_A-C4_01530C_A	Upstream | Downstream | Downstream | Downstream | Downstream | Downstream | Intergenic	Upstream variant | Downstream variant | Downstream variant | Downstream variant | Downstream variant | Downstream variant | Intergenic variant	MODIFIER | MODIFIER | MODIFIER | MODIFIER | MODIFIER | MODIFIER | MODIFIER	c.-221G>A | c.*3858C>T | c.*2269C>T | c.*1108C>T | c.*728G>A | c.*3731G>A | n.316412C>T		FALSE
Clade 4	1	Ca22chr4A_C_albicans_SC5314:316440:G:A	4	316440	G	A	SNP	12944	0	1	15	C4_01520C_A | C4_01490W_A | C4_01500W_A | C4_01510W_A | C4_01530C_A | C4_01550C_A | C4_01520C_A-C4_01530C_A	RPL20B | NIP1 | C4_01500W_A | C4_01510W_A | ERG251 | CPA1 | C4_01520C_A-C4_01530C_A	Upstream | Downstream | Downstream | Downstream | Downstream | Downstream | Intergenic	Upstream variant | Downstream variant | Downstream variant | Downstream variant | Downstream variant | Downstream variant | Intergenic variant	MODIFIER | MODIFIER | MODIFIER | MODIFIER | MODIFIER | MODIFIER | MODIFIER	c.-249C>T | c.*3886G>A | c.*2297G>A | c.*1136G>A | c.*700C>T | c.*3703C>T | n.316440G>A		FALSE
Clade 4	1	Ca22chr4A_C_albicans_SC5314:316544:C:T	4	316544	C	T	SNP	12945	0	10	15	C4_01520C_A | C4_01490W_A | C4_01500W_A | C4_01510W_A | C4_01530C_A | C4_01550C_A | C4_01520C_A-C4_01530C_A	RPL20B | NIP1 | C4_01500W_A | C4_01510W_A | ERG251 | CPA1 | C4_01520C_A-C4_01530C_A	Upstream | Downstream | Downstream | Downstream | Downstream | Downstream | Intergenic	Upstream variant | Downstream variant | Downstream variant | Downstream variant | Downstream variant | Downstream variant | Intergenic variant	MODIFIER | MODIFIER | MODIFIER | MODIFIER | MODIFIER | MODIFIER | MODIFIER	c.-353G>A | c.*3990C>T | c.*2401C>T | c.*1240C>T | c.*596G>A | c.*3599G>A | n.316544C>T		FALSE
Clade 4	1	Ca22chr4A_C_albicans_SC5314:316724:A:G	4	316724	A	G	SNP	12946	0	10	15	C4_01520C_A | C4_01490W_A | C4_01500W_A | C4_01510W_A | C4_01530C_A | C4_01550C_A | C4_01520C_A-C4_01530C_A	RPL20B | NIP1 | C4_01500W_A | C4_01510W_A | ERG251 | CPA1 | C4_01520C_A-C4_01530C_A	Upstream | Downstream | Downstream | Downstream | Downstream | Downstream | Intergenic	Upstream variant | Downstream variant | Downstream variant | Downstream variant | Downstream variant | Downstream variant | Intergenic variant	MODIFIER | MODIFIER | MODIFIER | MODIFIER | MODIFIER | MODIFIER | MODIFIER	c.-533T>C | c.*4170A>G | c.*2581A>G | c.*1420A>G | c.*416T>C | c.*3419T>C | n.316724A>G		FALSE
Clade 4	1	Ca22chr4A_C_albicans_SC5314:316725:A:G	4	316725	A	G	SNP	12947	0	14	15	C4_01520C_A | C4_01490W_A | C4_01500W_A | C4_01510W_A | C4_01530C_A | C4_01550C_A | C4_01520C_A-C4_01530C_A	RPL20B | NIP1 | C4_01500W_A | C4_01510W_A | ERG251 | CPA1 | C4_01520C_A-C4_01530C_A	Upstream | Downstream | Downstream | Downstream | Downstream | Downstream | Intergenic	Upstream variant | Downstream variant | Downstream variant | Downstream variant | Downstream variant | Downstream variant | Intergenic variant	MODIFIER | MODIFIER | MODIFIER | MODIFIER | MODIFIER | MODIFIER | MODIFIER	c.-534T>C | c.*4171A>G | c.*2582A>G | c.*1421A>G | c.*415T>C | c.*3418T>C | n.316725A>G		FALSE
Clade 4	1	Ca22chr4A_C_albicans_SC5314:316727:C:G	4	316727	C	G	SNP	12948	0	13	15	C4_01520C_A | C4_01490W_A | C4_01500W_A | C4_01510W_A | C4_01530C_A | C4_01550C_A | C4_01520C_A-C4_01530C_A	RPL20B | NIP1 | C4_01500W_A | C4_01510W_A | ERG251 | CPA1 | C4_01520C_A-C4_01530C_A	Upstream | Downstream | Downstream | Downstream | Downstream | Downstream | Intergenic	Upstream variant | Downstream variant | Downstream variant | Downstream variant | Downstream variant | Downstream variant | Intergenic variant	MODIFIER | MODIFIER | MODIFIER | MODIFIER | MODIFIER | MODIFIER | MODIFIER	c.-536G>C | c.*4173C>G | c.*2584C>G | c.*1423C>G | c.*413G>C | c.*3416G>C | n.316727C>G		FALSE
Clade 4	1	Ca22chr4A_C_albicans_SC5314:316727:C:T	4	316727	C	T	SNP	12949	0	15	15	C4_01520C_A | C4_01490W_A | C4_01500W_A | C4_01510W_A | C4_01530C_A | C4_01550C_A | C4_01520C_A-C4_01530C_A	RPL20B | NIP1 | C4_01500W_A | C4_01510W_A | ERG251 | CPA1 | C4_01520C_A-C4_01530C_A	Upstream | Downstream | Downstream | Downstream | Downstream | Downstream | Intergenic	Upstream variant | Downstream variant | Downstream variant | Downstream variant | Downstream variant | Downstream variant | Intergenic variant	MODIFIER | MODIFIER | MODIFIER | MODIFIER | MODIFIER | MODIFIER | MODIFIER	c.-536G>A | c.*4173C>T | c.*2584C>T | c.*1423C>T | c.*413G>A | c.*3416G>A | n.316727C>T		FALSE
Clade 4	1	Ca22chr4A_C_albicans_SC5314:316730:C:T	4	316730	C	T	SNP	12950	0	10	15	C4_01520C_A | C4_01490W_A | C4_01500W_A | C4_01510W_A | C4_01530C_A | C4_01550C_A | C4_01520C_A-C4_01530C_A	RPL20B | NIP1 | C4_01500W_A | C4_01510W_A | ERG251 | CPA1 | C4_01520C_A-C4_01530C_A	Upstream | Downstream | Downstream | Downstream | Downstream | Downstream | Intergenic	Upstream variant | Downstream variant | Downstream variant | Downstream variant | Downstream variant | Downstream variant | Intergenic variant	MODIFIER | MODIFIER | MODIFIER | MODIFIER | MODIFIER | MODIFIER | MODIFIER	c.-539G>A | c.*4176C>T | c.*2587C>T | c.*1426C>T | c.*410G>A | c.*3413G>A | n.316730C>T		FALSE
Clade 4	1	Ca22chr4A_C_albicans_SC5314:317234:C:T	4	317234	C	T	SNP	12951	0	10	15	C4_01530C_A | C4_01520C_A | C4_01490W_A | C4_01500W_A | C4_01510W_A | C4_01550C_A | C4_01560C_A	ERG251 | RPL20B | NIP1 | C4_01500W_A | C4_01510W_A | CPA1 | C4_01560C_A	Coding sequence | Upstream | Downstream | Downstream | Downstream | Downstream | Downstream	Stop gained | Upstream variant | Downstream variant | Downstream variant | Downstream variant | Downstream variant | Downstream variant	HIGH | MODIFIER | MODIFIER | MODIFIER | MODIFIER | MODIFIER | MODIFIER	c.872G>A | c.-1043G>A | c.*4680C>T | c.*3091C>T | c.*1930C>T | c.*2909G>A | c.*4518G>A	W291* | | | | | |	FALSE
Clade 4	1	Ca22chr4A_C_albicans_SC5314:317876:C:T	4	317876	C	T	SNP	12952	0	10	15	C4_01530C_A | C4_01520C_A | C4_01500W_A | C4_01510W_A | C4_01550C_A | C4_01560C_A	ERG251 | RPL20B | C4_01500W_A | C4_01510W_A | CPA1 | C4_01560C_A	Coding sequence | Upstream | Downstream | Downstream | Downstream | Downstream	Missense (non-synonymous) | Upstream variant | Downstream variant | Downstream variant | Downstream variant | Downstream variant	MODERATE | MODIFIER | MODIFIER | MODIFIER | MODIFIER | MODIFIER	c.230G>A | c.-1685G>A | c.*3733C>T | c.*2572C>T | c.*2267G>A | c.*3876G>A	C77Y | | | | |	FALSE
Clade 4	1	Ca22chr4A_C_albicans_SC5314:318020:A:G	4	318020	A	G	SNP	12953	0	10	15	C4_01530C_A | C4_01520C_A | C4_01500W_A | C4_01510W_A | C4_01550C_A | C4_01560C_A	ERG251 | RPL20B | C4_01500W_A | C4_01510W_A | CPA1 | C4_01560C_A	Coding sequence | Upstream | Downstream | Downstream | Downstream | Downstream	Missense (non-synonymous) | Upstream variant | Downstream variant | Downstream variant | Downstream variant | Downstream variant	MODERATE | MODIFIER | MODIFIER | MODIFIER | MODIFIER | MODIFIER	c.86T>C | c.-1829T>C | c.*3877A>G | c.*2716A>G | c.*2123T>C | c.*3732T>C	I29T | | | | |	FALSE
Clade 4	1	Ca22chr4A_C_albicans_SC5314:318254:T:A	4	318254	T	A	SNP	12954	0	9	15	C4_01520C_A | C4_01530C_A | C4_01500W_A | C4_01510W_A | C4_01550C_A | C4_01560C_A | C4_01530C_A-C4_01550C_A	RPL20B | ERG251 | C4_01500W_A | C4_01510W_A | CPA1 | C4_01560C_A | C4_01530C_A-C4_01550C_A	Upstream | Upstream | Downstream | Downstream | Downstream | Downstream | Intergenic	Upstream variant | Upstream variant | Downstream variant | Downstream variant | Downstream variant | Downstream variant | Intergenic variant	MODIFIER | MODIFIER | MODIFIER | MODIFIER | MODIFIER | MODIFIER | MODIFIER	c.-2063A>T | c.-149A>T | c.*4111T>A | c.*2950T>A | c.*1889A>T | c.*3498A>T | n.318254T>A		FALSE
Clade 4	1	Ca22chr4A_C_albicans_SC5314:318681:G:T	4	318681	G	T	SNP	12955	0	1	15	C4_01520C_A | C4_01530C_A | C4_01500W_A | C4_01510W_A | C4_01550C_A | C4_01560C_A | C4_01530C_A-C4_01550C_A	RPL20B | ERG251 | C4_01500W_A | C4_01510W_A | CPA1 | C4_01560C_A | C4_01530C_A-C4_01550C_A	Upstream | Upstream | Downstream | Downstream | Downstream | Downstream | Intergenic	Upstream variant | Upstream variant | Downstream variant | Downstream variant | Downstream variant | Downstream variant | Intergenic variant	MODIFIER | MODIFIER | MODIFIER | MODIFIER | MODIFIER | MODIFIER | MODIFIER	c.-2490C>A | c.-576C>A | c.*4538G>T | c.*3377G>T | c.*1462C>A | c.*3071C>A | n.318681G>T		FALSE
Clade 4	1	Ca22chr4A_C_albicans_SC5314:318689:T:TA	4	318689	T	TA	INDEL	12956	0	5	15	C4_01520C_A | C4_01530C_A | C4_01500W_A | C4_01510W_A | C4_01550C_A | C4_01560C_A | C4_01530C_A-C4_01550C_A	RPL20B | ERG251 | C4_01500W_A | C4_01510W_A | CPA1 | C4_01560C_A | C4_01530C_A-C4_01550C_A	Upstream | Upstream | Downstream | Downstream | Downstream | Downstream | Intergenic	Upstream variant | Upstream variant | Downstream variant | Downstream variant | Downstream variant | Downstream variant | Intergenic variant	MODIFIER | MODIFIER | MODIFIER | MODIFIER | MODIFIER | MODIFIER | MODIFIER	c.-2499_-2498insT | c.-585_-584insT | c.*4546_*4547insA | c.*3385_*3386insA | c.*1453_*1454insT | c.*3062_*3063insT | n.318689_318690insA		FALSE
Clade 4	1	Ca22chr4A_C_albicans_SC5314:318690:T:TATATATATA	4	318690	T	TATATATATA	INDEL	12957	0	1	15	C4_01520C_A | C4_01530C_A | C4_01500W_A | C4_01510W_A | C4_01550C_A | C4_01560C_A | C4_01530C_A-C4_01550C_A	RPL20B | ERG251 | C4_01500W_A | C4_01510W_A | CPA1 | C4_01560C_A | C4_01530C_A-C4_01550C_A	Upstream | Upstream | Downstream | Downstream | Downstream | Downstream | Intergenic	Upstream variant | Upstream variant | Downstream variant | Downstream variant | Downstream variant | Downstream variant | Intergenic variant	MODIFIER | MODIFIER | MODIFIER | MODIFIER | MODIFIER | MODIFIER | MODIFIER	c.-2500_-2499insTATATATAT | c.-586_-585insTATATATAT | c.*4547_*4548insATATATATA | c.*3386_*3387insATATATATA | c.*1452_*1453insTATATATAT | c.*3061_*3062insTATATATAT | n.318690_318691insATATATATA		FALSE
Clade 4	1	Ca22chr4A_C_albicans_SC5314:318690:T:TATATATATATA	4	318690	T	TATATATATATA	INDEL	12958	0	1	15	C4_01520C_A | C4_01530C_A | C4_01500W_A | C4_01510W_A | C4_01550C_A | C4_01560C_A | C4_01530C_A-C4_01550C_A	RPL20B | ERG251 | C4_01500W_A | C4_01510W_A | CPA1 | C4_01560C_A | C4_01530C_A-C4_01550C_A	Upstream | Upstream | Downstream | Downstream | Downstream | Downstream | Intergenic	Upstream variant | Upstream variant | Downstream variant | Downstream variant | Downstream variant | Downstream variant | Intergenic variant	MODIFIER | MODIFIER | MODIFIER | MODIFIER | MODIFIER | MODIFIER | MODIFIER	c.-2500_-2499insTATATATATAT | c.-586_-585insTATATATATAT | c.*4547_*4548insATATATATATA | c.*3386_*3387insATATATATATA | c.*1452_*1453insTATATATATAT | c.*3061_*3062insTATATATATAT | n.318690_318691insATATATATATA		FALSE
Clade 4	1	Ca22chr4A_C_albicans_SC5314:319278:A:T	4	319278	A	T	SNP	12959	0	1	15	C4_01520C_A | C4_01530C_A | C4_01510W_A | C4_01550C_A | C4_01560C_A | C4_01530C_A-C4_01550C_A	RPL20B | ERG251 | C4_01510W_A | CPA1 | C4_01560C_A | C4_01530C_A-C4_01550C_A	Upstream | Upstream | Downstream | Downstream | Downstream | Intergenic	Upstream variant | Upstream variant | Downstream variant | Downstream variant | Downstream variant | Intergenic variant	MODIFIER | MODIFIER | MODIFIER | MODIFIER | MODIFIER | MODIFIER	c.-3087T>A | c.-1173T>A | c.*3974A>T | c.*865T>A | c.*2474T>A | n.319278A>T		FALSE
Clade 4	1	Ca22chr4A_C_albicans_SC5314:319496:G:A	4	319496	G	A	SNP	12960	0	10	15	C4_01520C_A | C4_01530C_A | C4_01510W_A | C4_01550C_A | C4_01560C_A | C4_01530C_A-C4_01550C_A	RPL20B | ERG251 | C4_01510W_A | CPA1 | C4_01560C_A | C4_01530C_A-C4_01550C_A	Upstream | Upstream | Downstream | Downstream | Downstream | Intergenic	Upstream variant | Upstream variant | Downstream variant | Downstream variant | Downstream variant | Intergenic variant	MODIFIER | MODIFIER | MODIFIER | MODIFIER | MODIFIER | MODIFIER	c.-3305C>T | c.-1391C>T | c.*4192G>A | c.*647C>T | c.*2256C>T | n.319496G>A		FALSE
Clade 4	1	Ca22chr4A_C_albicans_SC5314:320095:T:C	4	320095	T	C	SNP	12961	0	10	15	C4_01520C_A | C4_01530C_A | C4_01510W_A | C4_01550C_A | C4_01560C_A | C4_01530C_A-C4_01550C_A	RPL20B | ERG251 | C4_01510W_A | CPA1 | C4_01560C_A | C4_01530C_A-C4_01550C_A	Upstream | Upstream | Downstream | Downstream | Downstream | Intergenic	Upstream variant | Upstream variant | Downstream variant | Downstream variant | Downstream variant | Intergenic variant	MODIFIER | MODIFIER | MODIFIER | MODIFIER | MODIFIER | MODIFIER	c.-3904A>G | c.-1990A>G | c.*4791T>C | c.*48A>G | c.*1657A>G | n.320095T>C		FALSE
Clade 4	1	Ca22chr4A_C_albicans_SC5314:321962:ATTGTTG:A	4	321962	ATTGTTG	A	INDEL	12962	0	10	15	C4_01560C_A | C4_01530C_A | C4_01550C_A | C4_01570C_A | C4_01580C_A | C4_01590C_A | C4_01600C_A | C4_01610C_A | C4_01620C_A | C4_01630C_A	C4_01560C_A | ERG251 | CPA1 | C4_01570C_A | C4_01580C_A | C4_01590C_A | C4_01600C_A | C4_01610C_A | C4_01620C_A | C4_01630C_A	Coding sequence | Upstream | Upstream | Downstream | Downstream | Downstream | Downstream | Downstream | Downstream | Downstream	Disruptive in-frame deletion | Upstream variant | Upstream variant | Downstream variant | Downstream variant | Downstream variant | Downstream variant | Downstream variant | Downstream variant | Downstream variant	MODERATE | MODIFIER | MODIFIER | MODIFIER | MODIFIER | MODIFIER | MODIFIER | MODIFIER | MODIFIER | MODIFIER	c.2682_2687delCAACAA | c.-3863_-3858delCAACAA | c.-533_-528delCAACAA | n.*3308_*3313delCAACAA | n.*3975_*3980delCAACAA | n.*4220_*4225delCAACAA | n.*4471_*4476delCAACAA | n.*4639_*4644delCAACAA | n.*4719_*4724delCAACAA | n.*4982_*4987delCAACAA	N895_N896del | | | | | | | | |	FALSE
Clade 4	1	Ca22chr4A_C_albicans_SC5314:322851:G:A	4	322851	G	A	SNP	12963	0	1	15	C4_01560C_A | C4_01530C_A | C4_01550C_A | C4_01570C_A | C4_01580C_A | C4_01590C_A | C4_01600C_A | C4_01610C_A | C4_01620C_A | C4_01630C_A | C4_01640C_A | C4_01650C_A	C4_01560C_A | ERG251 | CPA1 | C4_01570C_A | C4_01580C_A | C4_01590C_A | C4_01600C_A | C4_01610C_A | C4_01620C_A | C4_01630C_A | C4_01640C_A | C4_01650C_A	Coding sequence | Upstream | Upstream | Downstream | Downstream | Downstream | Downstream | Downstream | Downstream | Downstream | Downstream | Downstream	Missense (non-synonymous) | Upstream variant | Upstream variant | Downstream variant | Downstream variant | Downstream variant | Downstream variant | Downstream variant | Downstream variant | Downstream variant | Downstream variant | Downstream variant	MODERATE | MODIFIER | MODIFIER | MODIFIER | MODIFIER | MODIFIER | MODIFIER | MODIFIER | MODIFIER | MODIFIER | MODIFIER | MODIFIER	c.1799C>T | c.-4746C>T | c.-1416C>T | n.*2425C>T | n.*3092C>T | n.*3337C>T | n.*3588C>T | n.*3756C>T | n.*3836C>T | n.*4099C>T | n.*4347C>T | c.*4778C>T	P600L | | | | | | | | | | |	FALSE
Clade 4	1	Ca22chr4A_C_albicans_SC5314:324803:A:AG	4	324803	A	AG	INDEL	12964	0	10	15	C4_01550C_A | C4_01560C_A | C4_01660W_A | C4_01570C_A | C4_01580C_A | C4_01590C_A | C4_01600C_A | C4_01610C_A | C4_01620C_A | C4_01630C_A | C4_01640C_A | C4_01650C_A | C4_01560C_A-C4_01570C_A	CPA1 | C4_01560C_A | C4_01660W_A | C4_01570C_A | C4_01580C_A | C4_01590C_A | C4_01600C_A | C4_01610C_A | C4_01620C_A | C4_01630C_A | C4_01640C_A | C4_01650C_A | C4_01560C_A-C4_01570C_A	Upstream | Upstream | Upstream | Downstream | Downstream | Downstream | Downstream | Downstream | Downstream | Downstream | Downstream | Downstream | Intergenic	Upstream variant | Upstream variant | Upstream variant | Downstream variant | Downstream variant | Downstream variant | Downstream variant | Downstream variant | Downstream variant | Downstream variant | Downstream variant | Downstream variant | Intergenic variant	MODIFIER | MODIFIER | MODIFIER | MODIFIER | MODIFIER | MODIFIER | MODIFIER | MODIFIER | MODIFIER | MODIFIER | MODIFIER | MODIFIER | MODIFIER	c.-3369_-3368insC | c.-155_-154insC | c.-4663_-4662insG | n.*472_*473insC | n.*1139_*1140insC | n.*1384_*1385insC | n.*1635_*1636insC | n.*1803_*1804insC | n.*1883_*1884insC | n.*2146_*2147insC | n.*2394_*2395insC | c.*2825_*2826insC | n.324803_324804insG		FALSE
Clade 4	1	Ca22chr4A_C_albicans_SC5314:324808:A:AAAACGAC	4	324808	A	AAAACGAC	INDEL	12965	0	1	15	C4_01550C_A | C4_01560C_A | C4_01660W_A | C4_01570C_A | C4_01580C_A | C4_01590C_A | C4_01600C_A | C4_01610C_A | C4_01620C_A | C4_01630C_A | C4_01640C_A | C4_01650C_A | C4_01560C_A-C4_01570C_A	CPA1 | C4_01560C_A | C4_01660W_A | C4_01570C_A | C4_01580C_A | C4_01590C_A | C4_01600C_A | C4_01610C_A | C4_01620C_A | C4_01630C_A | C4_01640C_A | C4_01650C_A | C4_01560C_A-C4_01570C_A	Upstream | Upstream | Upstream | Downstream | Downstream | Downstream | Downstream | Downstream | Downstream | Downstream | Downstream | Downstream | Intergenic	Upstream variant | Upstream variant | Upstream variant | Downstream variant | Downstream variant | Downstream variant | Downstream variant | Downstream variant | Downstream variant | Downstream variant | Downstream variant | Downstream variant | Intergenic variant	MODIFIER | MODIFIER | MODIFIER | MODIFIER | MODIFIER | MODIFIER | MODIFIER | MODIFIER | MODIFIER | MODIFIER | MODIFIER | MODIFIER | MODIFIER	c.-3374_-3373insGTCGTTT | c.-160_-159insGTCGTTT | c.-4658_-4657insAAACGAC | n.*467_*468insGTCGTTT | n.*1134_*1135insGTCGTTT | n.*1379_*1380insGTCGTTT | n.*1630_*1631insGTCGTTT | n.*1798_*1799insGTCGTTT | n.*1878_*1879insGTCGTTT | n.*2141_*2142insGTCGTTT | n.*2389_*2390insGTCGTTT | c.*2820_*2821insGTCGTTT | n.324808_324809insAAACGAC		FALSE
Clade 4	1	Ca22chr4A_C_albicans_SC5314:324830:TGG:T	4	324830	TGG	T	INDEL	12966	0	1	15	C4_01550C_A | C4_01560C_A | C4_01660W_A | C4_01570C_A | C4_01580C_A | C4_01590C_A | C4_01600C_A | C4_01610C_A | C4_01620C_A | C4_01630C_A | C4_01640C_A | C4_01650C_A | C4_01560C_A-C4_01570C_A	CPA1 | C4_01560C_A | C4_01660W_A | C4_01570C_A | C4_01580C_A | C4_01590C_A | C4_01600C_A | C4_01610C_A | C4_01620C_A | C4_01630C_A | C4_01640C_A | C4_01650C_A | C4_01560C_A-C4_01570C_A	Upstream | Upstream | Upstream | Downstream | Downstream | Downstream | Downstream | Downstream | Downstream | Downstream | Downstream | Downstream | Intergenic	Upstream variant | Upstream variant | Upstream variant | Downstream variant | Downstream variant | Downstream variant | Downstream variant | Downstream variant | Downstream variant | Downstream variant | Downstream variant | Downstream variant | Intergenic variant	MODIFIER | MODIFIER | MODIFIER | MODIFIER | MODIFIER | MODIFIER | MODIFIER | MODIFIER | MODIFIER | MODIFIER | MODIFIER | MODIFIER | MODIFIER	c.-3397_-3396delCC | c.-183_-182delCC | c.-4635_-4634delGG | n.*444_*445delCC | n.*1111_*1112delCC | n.*1356_*1357delCC | n.*1607_*1608delCC | n.*1775_*1776delCC | n.*1855_*1856delCC | n.*2118_*2119delCC | n.*2366_*2367delCC | c.*2797_*2798delCC | n.324831_324832delGG		FALSE
Clade 4	1	Ca22chr4A_C_albicans_SC5314:325031:C:T	4	325031	C	T	SNP	12967	0	1	15	C4_01550C_A | C4_01560C_A | C4_01660W_A | C4_01570C_A | C4_01580C_A | C4_01590C_A | C4_01600C_A | C4_01610C_A | C4_01620C_A | C4_01630C_A | C4_01640C_A | C4_01650C_A | C4_01560C_A-C4_01570C_A	CPA1 | C4_01560C_A | C4_01660W_A | C4_01570C_A | C4_01580C_A | C4_01590C_A | C4_01600C_A | C4_01610C_A | C4_01620C_A | C4_01630C_A | C4_01640C_A | C4_01650C_A | C4_01560C_A-C4_01570C_A	Upstream | Upstream | Upstream | Downstream | Downstream | Downstream | Downstream | Downstream | Downstream | Downstream | Downstream | Downstream | Intergenic	Upstream variant | Upstream variant | Upstream variant | Downstream variant | Downstream variant | Downstream variant | Downstream variant | Downstream variant | Downstream variant | Downstream variant | Downstream variant | Downstream variant | Intergenic variant	MODIFIER | MODIFIER | MODIFIER | MODIFIER | MODIFIER | MODIFIER | MODIFIER | MODIFIER | MODIFIER | MODIFIER | MODIFIER | MODIFIER | MODIFIER	c.-3596G>A | c.-382G>A | c.-4435C>T | n.*245G>A | n.*912G>A | n.*1157G>A | n.*1408G>A | n.*1576G>A | n.*1656G>A | n.*1919G>A | n.*2167G>A | c.*2598G>A | n.325031C>T		FALSE
Clade 4	1	Ca22chr4A_C_albicans_SC5314:325437:T:C	4	325437	T	C	SNP	12968	0	2	15	C4_01550C_A | C4_01560C_A | C4_01570C_A | C4_01660W_A | C4_01580C_A | C4_01590C_A | C4_01600C_A | C4_01610C_A | C4_01620C_A | C4_01630C_A | C4_01640C_A | C4_01650C_A | C4_01570C_A-C4_01580C_A	CPA1 | C4_01560C_A | C4_01570C_A | C4_01660W_A | C4_01580C_A | C4_01590C_A | C4_01600C_A | C4_01610C_A | C4_01620C_A | C4_01630C_A | C4_01640C_A | C4_01650C_A | C4_01570C_A-C4_01580C_A	Upstream | Upstream | Upstream | Upstream | Downstream | Downstream | Downstream | Downstream | Downstream | Downstream | Downstream | Downstream | Intergenic	Upstream variant | Upstream variant | Upstream variant | Upstream variant | Downstream variant | Downstream variant | Downstream variant | Downstream variant | Downstream variant | Downstream variant | Downstream variant | Downstream variant | Intergenic variant	MODIFIER | MODIFIER | MODIFIER | MODIFIER | MODIFIER | MODIFIER | MODIFIER | MODIFIER | MODIFIER | MODIFIER | MODIFIER | MODIFIER | MODIFIER	c.-4002A>G | c.-788A>G | n.-57A>G | c.-4029T>C | n.*506A>G | n.*751A>G | n.*1002A>G | n.*1170A>G | n.*1250A>G | n.*1513A>G | n.*1761A>G | c.*2192A>G | n.325437T>C		FALSE
Clade 4	1	Ca22chr4A_C_albicans_SC5314:325452:A:C	4	325452	A	C	SNP	12969	0	4	15	C4_01550C_A | C4_01560C_A | C4_01570C_A | C4_01660W_A | C4_01580C_A | C4_01590C_A | C4_01600C_A | C4_01610C_A | C4_01620C_A | C4_01630C_A | C4_01640C_A | C4_01650C_A | C4_01570C_A-C4_01580C_A	CPA1 | C4_01560C_A | C4_01570C_A | C4_01660W_A | C4_01580C_A | C4_01590C_A | C4_01600C_A | C4_01610C_A | C4_01620C_A | C4_01630C_A | C4_01640C_A | C4_01650C_A | C4_01570C_A-C4_01580C_A	Upstream | Upstream | Upstream | Upstream | Downstream | Downstream | Downstream | Downstream | Downstream | Downstream | Downstream | Downstream | Intergenic	Upstream variant | Upstream variant | Upstream variant | Upstream variant | Downstream variant | Downstream variant | Downstream variant | Downstream variant | Downstream variant | Downstream variant | Downstream variant | Downstream variant | Intergenic variant	MODIFIER | MODIFIER | MODIFIER | MODIFIER | MODIFIER | MODIFIER | MODIFIER | MODIFIER | MODIFIER | MODIFIER | MODIFIER | MODIFIER | MODIFIER	c.-4017T>G | c.-803T>G | n.-72T>G | c.-4014A>C | n.*491T>G | n.*736T>G | n.*987T>G | n.*1155T>G | n.*1235T>G | n.*1498T>G | n.*1746T>G | c.*2177T>G | n.325452A>C		FALSE
Clade 4	1	Ca22chr4A_C_albicans_SC5314:325560:ATTTTT:A	4	325560	ATTTTT	A	INDEL	12970	0	2	15	C4_01550C_A | C4_01560C_A | C4_01570C_A | C4_01660W_A | C4_01580C_A | C4_01590C_A | C4_01600C_A | C4_01610C_A | C4_01620C_A | C4_01630C_A | C4_01640C_A | C4_01650C_A | C4_01570C_A-C4_01580C_A	CPA1 | C4_01560C_A | C4_01570C_A | C4_01660W_A | C4_01580C_A | C4_01590C_A | C4_01600C_A | C4_01610C_A | C4_01620C_A | C4_01630C_A | C4_01640C_A | C4_01650C_A | C4_01570C_A-C4_01580C_A	Upstream | Upstream | Upstream | Upstream | Downstream | Downstream | Downstream | Downstream | Downstream | Downstream | Downstream | Downstream | Intergenic	Upstream variant | Upstream variant | Upstream variant | Upstream variant | Downstream variant | Downstream variant | Downstream variant | Downstream variant | Downstream variant | Downstream variant | Downstream variant | Downstream variant | Intergenic variant	MODIFIER | MODIFIER | MODIFIER | MODIFIER | MODIFIER | MODIFIER | MODIFIER | MODIFIER | MODIFIER | MODIFIER | MODIFIER | MODIFIER | MODIFIER	c.-4130_-4126delAAAAA | c.-916_-912delAAAAA | n.-185_-181delAAAAA | c.-3905_-3901delTTTTT | n.*378_*382delAAAAA | n.*623_*627delAAAAA | n.*874_*878delAAAAA | n.*1042_*1046delAAAAA | n.*1122_*1126delAAAAA | n.*1385_*1389delAAAAA | n.*1633_*1637delAAAAA | c.*2064_*2068delAAAAA | n.325561_325565delTTTTT		FALSE
Clade 4	1	Ca22chr4A_C_albicans_SC5314:326282:TG:T	4	326282	TG	T	INDEL	12971	0	14	15	C4_01550C_A | C4_01560C_A | C4_01570C_A | C4_01580C_A | C4_01590C_A | C4_01660W_A | C4_01600C_A | C4_01610C_A | C4_01620C_A | C4_01630C_A | C4_01640C_A | C4_01650C_A | C4_01590C_A-C4_01600C_A	CPA1 | C4_01560C_A | C4_01570C_A | C4_01580C_A | C4_01590C_A | C4_01660W_A | C4_01600C_A | C4_01610C_A | C4_01620C_A | C4_01630C_A | C4_01640C_A | C4_01650C_A | C4_01590C_A-C4_01600C_A	Upstream | Upstream | Upstream | Upstream | Upstream | Upstream | Downstream | Downstream | Downstream | Downstream | Downstream | Downstream | Intergenic	Upstream variant | Upstream variant | Upstream variant | Upstream variant | Upstream variant | Upstream variant | Downstream variant | Downstream variant | Downstream variant | Downstream variant | Downstream variant | Downstream variant | Intergenic variant	MODIFIER | MODIFIER | MODIFIER | MODIFIER | MODIFIER | MODIFIER | MODIFIER | MODIFIER | MODIFIER | MODIFIER | MODIFIER | MODIFIER | MODIFIER	c.-4848delC | c.-1634delC | n.-903delC | n.-247delC | n.-12delC | c.-3183delG | n.*156delC | n.*324delC | n.*404delC | n.*667delC | n.*915delC | c.*1346delC | n.326283delG		FALSE
Clade 4	1	Ca22chr4A_C_albicans_SC5314:326542:C:CATATAT	4	326542	C	CATATAT	INDEL	12972	0	1	15	C4_01560C_A | C4_01570C_A | C4_01580C_A | C4_01590C_A | C4_01600C_A | C4_01660W_A | C4_01610C_A | C4_01620C_A | C4_01630C_A | C4_01640C_A | C4_01650C_A | C4_01600C_A-C4_01610C_A	C4_01560C_A | C4_01570C_A | C4_01580C_A | C4_01590C_A | C4_01600C_A | C4_01660W_A | C4_01610C_A | C4_01620C_A | C4_01630C_A | C4_01640C_A | C4_01650C_A | C4_01600C_A-C4_01610C_A	Upstream | Upstream | Upstream | Upstream | Upstream | Upstream | Downstream | Downstream | Downstream | Downstream | Downstream | Intergenic	Upstream variant | Upstream variant | Upstream variant | Upstream variant | Upstream variant | Upstream variant | Downstream variant | Downstream variant | Downstream variant | Downstream variant | Downstream variant | Intergenic variant	MODIFIER | MODIFIER | MODIFIER | MODIFIER | MODIFIER | MODIFIER | MODIFIER | MODIFIER | MODIFIER | MODIFIER | MODIFIER | MODIFIER	c.-1894_-1893insATATAT | n.-1163_-1162insATATAT | n.-507_-506insATATAT | n.-272_-271insATATAT | n.-12_-11insATATAT | c.-2924_-2923insATATAT | n.*64_*65insATATAT | n.*144_*145insATATAT | n.*407_*408insATATAT | n.*655_*656insATATAT | c.*1086_*1087insATATAT | n.326542_326543insATATAT		FALSE
Clade 4	1	Ca22chr4A_C_albicans_SC5314:326622:T:C	4	326622	T	C	SNP	12973	0	10	15	C4_01560C_A | C4_01570C_A | C4_01580C_A | C4_01590C_A | C4_01600C_A | C4_01660W_A | C4_01620C_A | C4_01630C_A | C4_01640C_A | C4_01650C_A | C4_01610C_A	C4_01560C_A | C4_01570C_A | C4_01580C_A | C4_01590C_A | C4_01600C_A | C4_01660W_A | C4_01620C_A | C4_01630C_A | C4_01640C_A | C4_01650C_A | C4_01610C_A	Upstream | Upstream | Upstream | Upstream | Upstream | Upstream | Downstream | Downstream | Downstream | Downstream | Non-coding exon	Upstream variant | Upstream variant | Upstream variant | Upstream variant | Upstream variant | Upstream variant | Downstream variant | Downstream variant | Downstream variant | Downstream variant | Non-coding exon variant	MODIFIER | MODIFIER | MODIFIER | MODIFIER | MODIFIER | MODIFIER | MODIFIER | MODIFIER | MODIFIER | MODIFIER | MODIFIER	c.-1973A>G | n.-1242A>G | n.-586A>G | n.-351A>G | n.-91A>G | c.-2844T>C | n.*65A>G | n.*328A>G | n.*576A>G | c.*1007A>G | n.78A>G		FALSE
Clade 4	1	Ca22chr4A_C_albicans_SC5314:326995:C:T	4	326995	C	T	SNP	12974	0	10	15	C4_01560C_A | C4_01570C_A | C4_01580C_A | C4_01590C_A | C4_01600C_A | C4_01610C_A | C4_01620C_A | C4_01660W_A | C4_01640C_A | C4_01650C_A | C4_01630C_A	C4_01560C_A | C4_01570C_A | C4_01580C_A | C4_01590C_A | C4_01600C_A | C4_01610C_A | C4_01620C_A | C4_01660W_A | C4_01640C_A | C4_01650C_A | C4_01630C_A	Upstream | Upstream | Upstream | Upstream | Upstream | Upstream | Upstream | Upstream | Downstream | Downstream | Non-coding exon	Upstream variant | Upstream variant | Upstream variant | Upstream variant | Upstream variant | Upstream variant | Upstream variant | Upstream variant | Downstream variant | Downstream variant | Non-coding exon variant	MODIFIER | MODIFIER | MODIFIER | MODIFIER | MODIFIER | MODIFIER | MODIFIER | MODIFIER | MODIFIER | MODIFIER | MODIFIER	c.-2346G>A | n.-1615G>A | n.-959G>A | n.-724G>A | n.-464G>A | n.-296G>A | n.-216G>A | c.-2471C>T | n.*203G>A | c.*634G>A | n.43G>A		FALSE
Clade 4	1	Ca22chr4A_C_albicans_SC5314:328739:C:CTGTTGTTGTTGTTGTTGTTGT	4	328739	C	CTGTTGTTGTTGTTGTTGTTGT	INDEL	12975	0	1	15	C4_01650C_A | C4_01560C_A | C4_01570C_A | C4_01580C_A | C4_01590C_A | C4_01600C_A | C4_01610C_A | C4_01620C_A | C4_01630C_A | C4_01640C_A | C4_01660W_A | C4_01670C_A	C4_01650C_A | C4_01560C_A | C4_01570C_A | C4_01580C_A | C4_01590C_A | C4_01600C_A | C4_01610C_A | C4_01620C_A | C4_01630C_A | C4_01640C_A | C4_01660W_A | C4_01670C_A	Coding sequence | Upstream | Upstream | Upstream | Upstream | Upstream | Upstream | Upstream | Upstream | Upstream | Upstream | Downstream	Disruptive in-frame insertion | Upstream variant | Upstream variant | Upstream variant | Upstream variant | Upstream variant | Upstream variant | Upstream variant | Upstream variant | Upstream variant | Upstream variant | Downstream variant	MODERATE | MODIFIER | MODIFIER | MODIFIER | MODIFIER | MODIFIER | MODIFIER | MODIFIER | MODIFIER | MODIFIER | MODIFIER | MODIFIER	c.386_387insACAACAACAACAACAACAACA | c.-4091_-4090insACAACAACAACAACAACAACA | n.-3360_-3359insACAACAACAACAACAACAACA | n.-2704_-2703insACAACAACAACAACAACAACA | n.-2469_-2468insACAACAACAACAACAACAACA | n.-2209_-2208insACAACAACAACAACAACAACA | n.-2041_-2040insACAACAACAACAACAACAACA | n.-1961_-1960insACAACAACAACAACAACAACA | n.-1703_-1702insACAACAACAACAACAACAACA | n.-1450_-1449insACAACAACAACAACAACAACA | c.-727_-726insTGTTGTTGTTGTTGTTGTTGT | c.*4123_*4124insACAACAACAACAACAACAACA	Q129_Q130insQQQQQQQ | | | | | | | | | | |	FALSE
Clade 4	1	Ca22chr4A_C_albicans_SC5314:333290:G:A	4	333290	G	A	SNP	12976	0	2	15	C4_01670C_A | C4_01650C_A | C4_01680W_A | C4_01660W_A | C4_01690C_A | C4_01700C_A	C4_01670C_A | C4_01650C_A | TOA2 | C4_01660W_A | HRT2 | NHP6A	Coding sequence | Upstream | Upstream | Downstream | Downstream | Downstream	Missense (non-synonymous) | Upstream variant | Upstream variant | Downstream variant | Downstream variant | Downstream variant	MODERATE | MODIFIER | MODIFIER | MODIFIER | MODIFIER | MODIFIER	c.755C>T | c.-4165C>T | c.-1177G>A | c.*480G>A | c.*1657C>T | c.*3940C>T	S252L | | | | |	FALSE
Clade 4	1	Ca22chr4A_C_albicans_SC5314:334138:A:T	4	334138	A	T	SNP	12977	0	2	15	C4_01670C_A | C4_01680W_A | C4_01660W_A | C4_01690C_A | C4_01700C_A | C4_01670C_A-C4_01680W_A	C4_01670C_A | TOA2 | C4_01660W_A | HRT2 | NHP6A | C4_01670C_A-C4_01680W_A	Upstream | Upstream | Downstream | Downstream | Downstream | Intergenic	Upstream variant | Upstream variant | Downstream variant | Downstream variant | Downstream variant | Intergenic variant	MODIFIER | MODIFIER | MODIFIER | MODIFIER | MODIFIER | MODIFIER	c.-94T>A | c.-329A>T | c.*1328A>T | c.*809T>A | c.*3092T>A | n.334138A>T		FALSE
Clade 4	1	Ca22chr4A_C_albicans_SC5314:334322:A:G	4	334322	A	G	SNP	12978	0	10	15	C4_01670C_A | C4_01680W_A | C4_01660W_A | C4_01690C_A | C4_01700C_A | C4_01670C_A-C4_01680W_A	C4_01670C_A | TOA2 | C4_01660W_A | HRT2 | NHP6A | C4_01670C_A-C4_01680W_A	Upstream | Upstream | Downstream | Downstream | Downstream | Intergenic	Upstream variant | Upstream variant | Downstream variant | Downstream variant | Downstream variant | Intergenic variant	MODIFIER | MODIFIER | MODIFIER | MODIFIER | MODIFIER | MODIFIER	c.-278T>C | c.-145A>G | c.*1512A>G | c.*625T>C | c.*2908T>C | n.334322A>G		FALSE
Clade 4	1	Ca22chr4A_C_albicans_SC5314:334332:C:T	4	334332	C	T	SNP	12979	0	1	15	C4_01670C_A | C4_01680W_A | C4_01660W_A | C4_01690C_A | C4_01700C_A | C4_01670C_A-C4_01680W_A	C4_01670C_A | TOA2 | C4_01660W_A | HRT2 | NHP6A | C4_01670C_A-C4_01680W_A	Upstream | Upstream | Downstream | Downstream | Downstream | Intergenic	Upstream variant | Upstream variant | Downstream variant | Downstream variant | Downstream variant | Intergenic variant	MODIFIER | MODIFIER | MODIFIER | MODIFIER | MODIFIER | MODIFIER	c.-288G>A | c.-135C>T | c.*1522C>T | c.*615G>A | c.*2898G>A | n.334332C>T		FALSE
Clade 4	1	Ca22chr4A_C_albicans_SC5314:334370:T:TCCC	4	334370	T	TCCC	INDEL	12980	0	13	15	C4_01670C_A | C4_01680W_A | C4_01660W_A | C4_01690C_A | C4_01700C_A | C4_01670C_A-C4_01680W_A	C4_01670C_A | TOA2 | C4_01660W_A | HRT2 | NHP6A | C4_01670C_A-C4_01680W_A	Upstream | Upstream | Downstream | Downstream | Downstream | Intergenic	Upstream variant | Upstream variant | Downstream variant | Downstream variant | Downstream variant | Intergenic variant	MODIFIER | MODIFIER | MODIFIER | MODIFIER | MODIFIER | MODIFIER	c.-327_-326insGGG | c.-97_-96insCCC | c.*1560_*1561insCCC | c.*576_*577insGGG | c.*2859_*2860insGGG | n.334370_334371insCCC		FALSE
Clade 4	1	Ca22chr4A_C_albicans_SC5314:334375:CT:C	4	334375	CT	C	INDEL	12981	0	10	15	C4_01670C_A | C4_01680W_A | C4_01660W_A | C4_01690C_A | C4_01700C_A | C4_01670C_A-C4_01680W_A	C4_01670C_A | TOA2 | C4_01660W_A | HRT2 | NHP6A | C4_01670C_A-C4_01680W_A	Upstream | Upstream | Downstream | Downstream | Downstream | Intergenic	Upstream variant | Upstream variant | Downstream variant | Downstream variant | Downstream variant | Intergenic variant	MODIFIER | MODIFIER | MODIFIER | MODIFIER | MODIFIER | MODIFIER	c.-332delA | c.-91delT | c.*1566delT | c.*571delA | c.*2854delA | n.334376delT		FALSE
Clade 4	1	Ca22chr4A_C_albicans_SC5314:334565:A:G	4	334565	A	G	SNP	12982	0	1	15	C4_01680W_A | C4_01670C_A | C4_01660W_A | C4_01690C_A | C4_01700C_A	TOA2 | C4_01670C_A | C4_01660W_A | HRT2 | NHP6A	Coding sequence | Upstream | Downstream | Downstream | Downstream	Synonymous | Upstream variant | Downstream variant | Downstream variant | Downstream variant	LOW | MODIFIER | MODIFIER | MODIFIER | MODIFIER	c.99A>G | c.-521T>C | c.*1755A>G | c.*382T>C | c.*2665T>C	Q33Q | | | |	FALSE
Clade 4	1	Ca22chr4A_C_albicans_SC5314:336412:C:A	4	336412	C	A	SNP	12983	0	10	15	C4_01670C_A | C4_01690C_A | C4_01660W_A | C4_01680W_A | C4_01700C_A | C4_01710C_A | C4_01720C_A | C4_01690C_A-C4_01700C_A	C4_01670C_A | HRT2 | C4_01660W_A | TOA2 | NHP6A | C4_01710C_A | C4_01720C_A | C4_01690C_A-C4_01700C_A	Upstream | Upstream | Downstream | Downstream | Downstream | Downstream | Downstream | Intergenic	Upstream variant | Upstream variant | Downstream variant | Downstream variant | Downstream variant | Downstream variant | Downstream variant | Intergenic variant	MODIFIER | MODIFIER | MODIFIER | MODIFIER | MODIFIER | MODIFIER | MODIFIER | MODIFIER	c.-2368G>T | c.-107G>T | c.*3602C>A | c.*1553C>A | c.*818G>T | c.*4059G>T | c.*4459G>T | n.336412C>A		FALSE
Clade 4	1	Ca22chr4A_C_albicans_SC5314:336453:C:T	4	336453	C	T	SNP	12984	0	2	15	C4_01670C_A | C4_01690C_A | C4_01660W_A | C4_01680W_A | C4_01700C_A | C4_01710C_A | C4_01720C_A | C4_01690C_A-C4_01700C_A	C4_01670C_A | HRT2 | C4_01660W_A | TOA2 | NHP6A | C4_01710C_A | C4_01720C_A | C4_01690C_A-C4_01700C_A	Upstream | Upstream | Downstream | Downstream | Downstream | Downstream | Downstream | Intergenic	Upstream variant | Upstream variant | Downstream variant | Downstream variant | Downstream variant | Downstream variant | Downstream variant | Intergenic variant	MODIFIER | MODIFIER | MODIFIER | MODIFIER | MODIFIER | MODIFIER | MODIFIER | MODIFIER	c.-2409G>A | c.-148G>A | c.*3643C>T | c.*1594C>T | c.*777G>A | c.*4018G>A | c.*4418G>A | n.336453C>T		FALSE
Clade 4	1	Ca22chr4A_C_albicans_SC5314:336463:T:G	4	336463	T	G	SNP	12985	0	3	15	C4_01670C_A | C4_01690C_A | C4_01660W_A | C4_01680W_A | C4_01700C_A | C4_01710C_A | C4_01720C_A | C4_01690C_A-C4_01700C_A	C4_01670C_A | HRT2 | C4_01660W_A | TOA2 | NHP6A | C4_01710C_A | C4_01720C_A | C4_01690C_A-C4_01700C_A	Upstream | Upstream | Downstream | Downstream | Downstream | Downstream | Downstream | Intergenic	Upstream variant | Upstream variant | Downstream variant | Downstream variant | Downstream variant | Downstream variant | Downstream variant | Intergenic variant	MODIFIER | MODIFIER | MODIFIER | MODIFIER | MODIFIER | MODIFIER | MODIFIER | MODIFIER	c.-2419A>C | c.-158A>C | c.*3653T>G | c.*1604T>G | c.*767A>C | c.*4008A>C | c.*4408A>C | n.336463T>G		FALSE
Clade 4	1	Ca22chr4A_C_albicans_SC5314:336468:G:GT	4	336468	G	GT	INDEL	12986	0	5	15	C4_01670C_A | C4_01690C_A | C4_01660W_A | C4_01680W_A | C4_01700C_A | C4_01710C_A | C4_01720C_A | C4_01690C_A-C4_01700C_A	C4_01670C_A | HRT2 | C4_01660W_A | TOA2 | NHP6A | C4_01710C_A | C4_01720C_A | C4_01690C_A-C4_01700C_A	Upstream | Upstream | Downstream | Downstream | Downstream | Downstream | Downstream | Intergenic	Upstream variant | Upstream variant | Downstream variant | Downstream variant | Downstream variant | Downstream variant | Downstream variant | Intergenic variant	MODIFIER | MODIFIER | MODIFIER | MODIFIER | MODIFIER | MODIFIER | MODIFIER | MODIFIER	c.-2425_-2424insA | c.-164_-163insA | c.*3658_*3659insT | c.*1609_*1610insT | c.*761_*762insA | c.*4002_*4003insA | c.*4402_*4403insA | n.336468_336469insT		FALSE
Clade 4	1	Ca22chr4A_C_albicans_SC5314:337635:AC:A	4	337635	AC	A	INDEL	12987	0	15	15	C4_01670C_A | C4_01690C_A | C4_01700C_A | C4_01660W_A | C4_01680W_A | C4_01710C_A | C4_01720C_A | C4_01700C_A-C4_01710C_A	C4_01670C_A | HRT2 | NHP6A | C4_01660W_A | TOA2 | C4_01710C_A | C4_01720C_A | C4_01700C_A-C4_01710C_A	Upstream | Upstream | Upstream | Downstream | Downstream | Downstream | Downstream | Intergenic	Upstream variant | Upstream variant | Upstream variant | Downstream variant | Downstream variant | Downstream variant | Downstream variant | Intergenic variant	MODIFIER | MODIFIER | MODIFIER | MODIFIER | MODIFIER | MODIFIER | MODIFIER | MODIFIER	c.-3592delG | c.-1331delG | c.-128delG | c.*4826delC | c.*2777delC | c.*2835delG | c.*3235delG | n.337636delC		FALSE
Clade 4	1	Ca22chr4A_C_albicans_SC5314:338010:C:CA	4	338010	C	CA	INDEL	12988	0	2	15	C4_01670C_A | C4_01690C_A | C4_01700C_A | C4_01680W_A | C4_01710C_A | C4_01720C_A | C4_01730C_A | C4_01700C_A-C4_01710C_A	C4_01670C_A | HRT2 | NHP6A | TOA2 | C4_01710C_A | C4_01720C_A | C4_01730C_A | C4_01700C_A-C4_01710C_A	Upstream | Upstream | Upstream | Downstream | Downstream | Downstream | Downstream | Intergenic	Upstream variant | Upstream variant | Upstream variant | Downstream variant | Downstream variant | Downstream variant | Downstream variant | Intergenic variant	MODIFIER | MODIFIER | MODIFIER | MODIFIER | MODIFIER | MODIFIER | MODIFIER | MODIFIER	c.-3967_-3966insT | c.-1706_-1705insT | c.-503_-502insT | c.*3151_*3152insA | c.*2460_*2461insT | c.*2860_*2861insT | c.*4872_*4873insT | n.338010_338011insA		FALSE
Clade 4	1	Ca22chr4A_C_albicans_SC5314:338053:A:AC	4	338053	A	AC	INDEL	12989	0	2	15	C4_01670C_A | C4_01690C_A | C4_01700C_A | C4_01680W_A | C4_01710C_A | C4_01720C_A | C4_01730C_A | C4_01700C_A-C4_01710C_A	C4_01670C_A | HRT2 | NHP6A | TOA2 | C4_01710C_A | C4_01720C_A | C4_01730C_A | C4_01700C_A-C4_01710C_A	Upstream | Upstream | Upstream | Downstream | Downstream | Downstream | Downstream | Intergenic	Upstream variant | Upstream variant | Upstream variant | Downstream variant | Downstream variant | Downstream variant | Downstream variant | Intergenic variant	MODIFIER | MODIFIER | MODIFIER | MODIFIER | MODIFIER | MODIFIER | MODIFIER | MODIFIER	c.-4010_-4009insG | c.-1749_-1748insG | c.-546_-545insG | c.*3194_*3195insC | c.*2417_*2418insG | c.*2817_*2818insG | c.*4829_*4830insG | n.338053_338054insC		FALSE
Clade 4	1	Ca22chr4A_C_albicans_SC5314:338375:C:T	4	338375	C	T	SNP	12990	0	4	15	C4_01670C_A | C4_01690C_A | C4_01700C_A | C4_01680W_A | C4_01710C_A | C4_01720C_A | C4_01730C_A | C4_01700C_A-C4_01710C_A	C4_01670C_A | HRT2 | NHP6A | TOA2 | C4_01710C_A | C4_01720C_A | C4_01730C_A | C4_01700C_A-C4_01710C_A	Upstream | Upstream | Upstream | Downstream | Downstream | Downstream | Downstream | Intergenic	Upstream variant | Upstream variant | Upstream variant | Downstream variant | Downstream variant | Downstream variant | Downstream variant | Intergenic variant	MODIFIER | MODIFIER | MODIFIER | MODIFIER | MODIFIER | MODIFIER | MODIFIER | MODIFIER	c.-4331G>A | c.-2070G>A | c.-867G>A | c.*3516C>T | c.*2096G>A | c.*2496G>A | c.*4508G>A | n.338375C>T		FALSE
Clade 4	1	Ca22chr4A_C_albicans_SC5314:338700:C:T	4	338700	C	T	SNP	12991	0	1	15	C4_01670C_A | C4_01690C_A | C4_01700C_A | C4_01680W_A | C4_01710C_A | C4_01720C_A | C4_01730C_A | C4_01700C_A-C4_01710C_A	C4_01670C_A | HRT2 | NHP6A | TOA2 | C4_01710C_A | C4_01720C_A | C4_01730C_A | C4_01700C_A-C4_01710C_A	Upstream | Upstream | Upstream | Downstream | Downstream | Downstream | Downstream | Intergenic	Upstream variant | Upstream variant | Upstream variant | Downstream variant | Downstream variant | Downstream variant | Downstream variant | Intergenic variant	MODIFIER | MODIFIER | MODIFIER | MODIFIER | MODIFIER | MODIFIER | MODIFIER | MODIFIER	c.-4656G>A | c.-2395G>A | c.-1192G>A | c.*3841C>T | c.*1771G>A | c.*2171G>A | c.*4183G>A | n.338700C>T		FALSE
Clade 4	1	Ca22chr4A_C_albicans_SC5314:350913:G:A	4	350913	G	A	SNP	12992	0	10	15	C4_01780C_A | C4_01750C_A | C4_01790W_A | C4_01760W_A | C4_01770W_A	C4_01780C_A | FBA1 | ATG11 | C4_01760W_A | POL30	Coding sequence | Upstream | Upstream | Downstream | Downstream	Missense (non-synonymous) | Upstream variant | Upstream variant | Downstream variant | Downstream variant	MODERATE | MODIFIER | MODIFIER | MODIFIER | MODIFIER	c.34C>T | c.-3914C>T | c.-1160G>A | c.*2279G>A | c.*1075G>A	R12C | | | |	FALSE
Clade 4	1	Ca22chr4A_C_albicans_SC5314:351840:C:T	4	351840	C	T	SNP	12993	0	10	15	C4_01750C_A | C4_01780C_A | C4_01790W_A | C4_01800W_A | C4_01760W_A | C4_01770W_A | C4_01780C_A-C4_01790W_A	FBA1 | C4_01780C_A | ATG11 | C4_01800W_A | C4_01760W_A | POL30 | C4_01780C_A-C4_01790W_A	Upstream | Upstream | Upstream | Upstream | Downstream | Downstream | Intergenic	Upstream variant | Upstream variant | Upstream variant | Upstream variant | Downstream variant | Downstream variant | Intergenic variant	MODIFIER | MODIFIER | MODIFIER | MODIFIER | MODIFIER | MODIFIER | MODIFIER	c.-4841G>A | c.-894G>A | c.-233C>T | c.-4643C>T | c.*3206C>T | c.*2002C>T | n.351840C>T		FALSE
Clade 4	1	Ca22chr4A_C_albicans_SC5314:356470:G:C	4	356470	G	C	SNP	12994	0	10	15	C4_01800W_A | C4_01790W_A | C4_01820C_A | C4_01830C_A | C4_01840C_A | C4_01790W_A-C4_01800W_A	C4_01800W_A | ATG11 | C4_01820C_A | C4_01830C_A | C4_01840C_A | C4_01790W_A-C4_01800W_A	Upstream | Downstream | Downstream | Downstream | Downstream | Intergenic	Upstream variant | Downstream variant | Downstream variant | Downstream variant | Downstream variant | Intergenic variant	MODIFIER | MODIFIER | MODIFIER | MODIFIER | MODIFIER | MODIFIER	c.-13G>C | c.*900G>C | c.*1388C>G | c.*2584C>G | c.*4671C>G | n.356470G>C		FALSE
Clade 4	1	Ca22chr4A_C_albicans_SC5314:356972:A:C	4	356972	A	C	SNP	12995	0	10	15	C4_01800W_A | C4_01790W_A | C4_01820C_A | C4_01830C_A | C4_01840C_A	C4_01800W_A | ATG11 | C4_01820C_A | C4_01830C_A | C4_01840C_A	Coding sequence | Downstream | Downstream | Downstream | Downstream	Missense (non-synonymous) | Downstream variant | Downstream variant | Downstream variant | Downstream variant	MODERATE | MODIFIER | MODIFIER | MODIFIER | MODIFIER	c.490A>C | c.*1402A>C | c.*886T>G | c.*2082T>G | c.*4169T>G	I164L | | | |	FALSE
Clade 4	1	Ca22chr4A_C_albicans_SC5314:357463:T:TTATATACAAATACACA	4	357463	T	TTATATACAAATACACA	INDEL	12996	0	1	15	C4_01790W_A | C4_01800W_A | C4_01820C_A | C4_01830C_A | C4_01840C_A | C4_01850C_A | C4_01800W_A-C4_01820C_A	ATG11 | C4_01800W_A | C4_01820C_A | C4_01830C_A | C4_01840C_A | PDC12 | C4_01800W_A-C4_01820C_A	Downstream | Downstream | Downstream | Downstream | Downstream | Downstream | Intergenic	Downstream variant | Downstream variant | Downstream variant | Downstream variant | Downstream variant | Downstream variant | Intergenic variant	MODIFIER | MODIFIER | MODIFIER | MODIFIER | MODIFIER | MODIFIER | MODIFIER	c.*1893_*1894insTATATACAAATACACA | c.*255_*256insTATATACAAATACACA | c.*394_*395insTGTGTATTTGTATATA | c.*1590_*1591insTGTGTATTTGTATATA | c.*3677_*3678insTGTGTATTTGTATATA | c.*4901_*4902insTGTGTATTTGTATATA | n.357463_357464insTATATACAAATACACA		FALSE
Clade 4	1	Ca22chr4A_C_albicans_SC5314:357464:G:GATGACATCTATTCTGGAACA	4	357464	G	GATGACATCTATTCTGGAACA	INDEL	12997	0	8	15	C4_01790W_A | C4_01800W_A | C4_01820C_A | C4_01830C_A | C4_01840C_A | C4_01850C_A | C4_01800W_A-C4_01820C_A	ATG11 | C4_01800W_A | C4_01820C_A | C4_01830C_A | C4_01840C_A | PDC12 | C4_01800W_A-C4_01820C_A	Downstream | Downstream | Downstream | Downstream | Downstream | Downstream | Intergenic	Downstream variant | Downstream variant | Downstream variant | Downstream variant | Downstream variant | Downstream variant | Intergenic variant	MODIFIER | MODIFIER | MODIFIER | MODIFIER | MODIFIER | MODIFIER | MODIFIER	c.*1894_*1895insATGACATCTATTCTGGAACA | c.*256_*257insATGACATCTATTCTGGAACA | c.*393_*394insTGTTCCAGAATAGATGTCAT | c.*1589_*1590insTGTTCCAGAATAGATGTCAT | c.*3676_*3677insTGTTCCAGAATAGATGTCAT | c.*4900_*4901insTGTTCCAGAATAGATGTCAT | n.357464_357465insATGACATCTATTCTGGAACA		FALSE
Clade 4	1	Ca22chr4A_C_albicans_SC5314:357466:T:TCTGGAACATTATTAAACAAATAACTAACACTTTC	4	357466	T	TCTGGAACATTATTAAACAAATAACTAACACTTTC	INDEL	12998	0	2	15	C4_01790W_A | C4_01800W_A | C4_01820C_A | C4_01830C_A | C4_01840C_A | C4_01850C_A | C4_01800W_A-C4_01820C_A	ATG11 | C4_01800W_A | C4_01820C_A | C4_01830C_A | C4_01840C_A | PDC12 | C4_01800W_A-C4_01820C_A	Downstream | Downstream | Downstream | Downstream | Downstream | Downstream | Intergenic	Downstream variant | Downstream variant | Downstream variant | Downstream variant | Downstream variant | Downstream variant | Intergenic variant	MODIFIER | MODIFIER | MODIFIER | MODIFIER | MODIFIER | MODIFIER | MODIFIER	c.*1896_*1897insCTGGAACATTATTAAACAAATAACTAACACTTTC | c.*258_*259insCTGGAACATTATTAAACAAATAACTAACACTTTC | c.*391_*392insGAAAGTGTTAGTTATTTGTTTAATAATGTTCCAG | c.*1587_*1588insGAAAGTGTTAGTTATTTGTTTAATAATGTTCCAG | c.*3674_*3675insGAAAGTGTTAGTTATTTGTTTAATAATGTTCCAG | c.*4898_*4899insGAAAGTGTTAGTTATTTGTTTAATAATGTTCCAG | n.357466_357467insCTGGAACATTATTAAACAAATAACTAACACTTTC		FALSE
Clade 4	1	Ca22chr4A_C_albicans_SC5314:357467:A:ATTAAACAAATAACTAACACTTTCAC	4	357467	A	ATTAAACAAATAACTAACACTTTCAC	INDEL	12999	0	14	15	C4_01790W_A | C4_01800W_A | C4_01820C_A | C4_01830C_A | C4_01840C_A | C4_01850C_A | C4_01800W_A-C4_01820C_A	ATG11 | C4_01800W_A | C4_01820C_A | C4_01830C_A | C4_01840C_A | PDC12 | C4_01800W_A-C4_01820C_A	Downstream | Downstream | Downstream | Downstream | Downstream | Downstream | Intergenic	Downstream variant | Downstream variant | Downstream variant | Downstream variant | Downstream variant | Downstream variant | Intergenic variant	MODIFIER | MODIFIER | MODIFIER | MODIFIER | MODIFIER | MODIFIER | MODIFIER	c.*1897_*1898insTTAAACAAATAACTAACACTTTCAC | c.*259_*260insTTAAACAAATAACTAACACTTTCAC | c.*390_*391insGTGAAAGTGTTAGTTATTTGTTTAA | c.*1586_*1587insGTGAAAGTGTTAGTTATTTGTTTAA | c.*3673_*3674insGTGAAAGTGTTAGTTATTTGTTTAA | c.*4897_*4898insGTGAAAGTGTTAGTTATTTGTTTAA | n.357467_357468insTTAAACAAATAACTAACACTTTCAC		FALSE
Clade 4	1	Ca22chr4A_C_albicans_SC5314:357553:G:T	4	357553	G	T	SNP	13000	0	10	15	C4_01790W_A | C4_01800W_A | C4_01820C_A | C4_01830C_A | C4_01840C_A | C4_01850C_A | C4_01800W_A-C4_01820C_A	ATG11 | C4_01800W_A | C4_01820C_A | C4_01830C_A | C4_01840C_A | PDC12 | C4_01800W_A-C4_01820C_A	Downstream | Downstream | Downstream | Downstream | Downstream | Downstream | Intergenic	Downstream variant | Downstream variant | Downstream variant | Downstream variant | Downstream variant | Downstream variant | Intergenic variant	MODIFIER | MODIFIER | MODIFIER | MODIFIER | MODIFIER | MODIFIER | MODIFIER	c.*1983G>T | c.*345G>T | c.*305C>A | c.*1501C>A | c.*3588C>A | c.*4812C>A | n.357553G>T		FALSE
Clade 4	1	Ca22chr4A_C_albicans_SC5314:357556:GGTGTTC:G	4	357556	GGTGTTC	G	INDEL	13001	0	13	15	C4_01790W_A | C4_01800W_A | C4_01820C_A | C4_01830C_A | C4_01840C_A | C4_01850C_A | C4_01800W_A-C4_01820C_A	ATG11 | C4_01800W_A | C4_01820C_A | C4_01830C_A | C4_01840C_A | PDC12 | C4_01800W_A-C4_01820C_A	Downstream | Downstream | Downstream | Downstream | Downstream | Downstream | Intergenic	Downstream variant | Downstream variant | Downstream variant | Downstream variant | Downstream variant | Downstream variant | Intergenic variant	MODIFIER | MODIFIER | MODIFIER | MODIFIER | MODIFIER | MODIFIER | MODIFIER	c.*1987_*1992delGTGTTC | c.*349_*354delGTGTTC | c.*296_*301delGAACAC | c.*1492_*1497delGAACAC | c.*3579_*3584delGAACAC | c.*4803_*4808delGAACAC | n.357557_357562delGTGTTC		FALSE
Clade 4	1	Ca22chr4A_C_albicans_SC5314:357563:ATTAGT:A	4	357563	ATTAGT	A	INDEL	13002	0	13	15	C4_01790W_A | C4_01800W_A | C4_01820C_A | C4_01830C_A | C4_01840C_A | C4_01850C_A | C4_01800W_A-C4_01820C_A	ATG11 | C4_01800W_A | C4_01820C_A | C4_01830C_A | C4_01840C_A | PDC12 | C4_01800W_A-C4_01820C_A	Downstream | Downstream | Downstream | Downstream | Downstream | Downstream | Intergenic	Downstream variant | Downstream variant | Downstream variant | Downstream variant | Downstream variant | Downstream variant | Intergenic variant	MODIFIER | MODIFIER | MODIFIER | MODIFIER | MODIFIER | MODIFIER | MODIFIER	c.*1994_*1998delTTAGT | c.*356_*360delTTAGT | c.*290_*294delACTAA | c.*1486_*1490delACTAA | c.*3573_*3577delACTAA | c.*4797_*4801delACTAA | n.357564_357568delTTAGT		FALSE
Clade 4	1	Ca22chr4A_C_albicans_SC5314:357571:A:G	4	357571	A	G	SNP	13003	0	2	15	C4_01790W_A | C4_01800W_A | C4_01820C_A | C4_01830C_A | C4_01840C_A | C4_01850C_A | C4_01800W_A-C4_01820C_A	ATG11 | C4_01800W_A | C4_01820C_A | C4_01830C_A | C4_01840C_A | PDC12 | C4_01800W_A-C4_01820C_A	Downstream | Downstream | Downstream | Downstream | Downstream | Downstream | Intergenic	Downstream variant | Downstream variant | Downstream variant | Downstream variant | Downstream variant | Downstream variant | Intergenic variant	MODIFIER | MODIFIER | MODIFIER | MODIFIER | MODIFIER | MODIFIER | MODIFIER	c.*2001A>G | c.*363A>G | c.*287T>C | c.*1483T>C | c.*3570T>C | c.*4794T>C | n.357571A>G		FALSE
Clade 4	1	Ca22chr4A_C_albicans_SC5314:357574:A:C	4	357574	A	C	SNP	13004	0	9	15	C4_01790W_A | C4_01800W_A | C4_01820C_A | C4_01830C_A | C4_01840C_A | C4_01850C_A | C4_01800W_A-C4_01820C_A	ATG11 | C4_01800W_A | C4_01820C_A | C4_01830C_A | C4_01840C_A | PDC12 | C4_01800W_A-C4_01820C_A	Downstream | Downstream | Downstream | Downstream | Downstream | Downstream | Intergenic	Downstream variant | Downstream variant | Downstream variant | Downstream variant | Downstream variant | Downstream variant | Intergenic variant	MODIFIER | MODIFIER | MODIFIER | MODIFIER | MODIFIER | MODIFIER | MODIFIER	c.*2004A>C | c.*366A>C | c.*284T>G | c.*1480T>G | c.*3567T>G | c.*4791T>G | n.357574A>C		FALSE
Clade 4	1	Ca22chr4A_C_albicans_SC5314:357587:G:T	4	357587	G	T	SNP	13005	0	9	15	C4_01790W_A | C4_01800W_A | C4_01820C_A | C4_01830C_A | C4_01840C_A | C4_01850C_A | C4_01800W_A-C4_01820C_A	ATG11 | C4_01800W_A | C4_01820C_A | C4_01830C_A | C4_01840C_A | PDC12 | C4_01800W_A-C4_01820C_A	Downstream | Downstream | Downstream | Downstream | Downstream | Downstream | Intergenic	Downstream variant | Downstream variant | Downstream variant | Downstream variant | Downstream variant | Downstream variant | Intergenic variant	MODIFIER | MODIFIER | MODIFIER | MODIFIER | MODIFIER | MODIFIER | MODIFIER	c.*2017G>T | c.*379G>T | c.*271C>A | c.*1467C>A | c.*3554C>A | c.*4778C>A | n.357587G>T		FALSE
Clade 4	1	Ca22chr4A_C_albicans_SC5314:357666:T:A	4	357666	T	A	SNP	13006	0	10	15	C4_01790W_A | C4_01800W_A | C4_01820C_A | C4_01830C_A | C4_01840C_A | C4_01850C_A | C4_01800W_A-C4_01820C_A	ATG11 | C4_01800W_A | C4_01820C_A | C4_01830C_A | C4_01840C_A | PDC12 | C4_01800W_A-C4_01820C_A	Downstream | Downstream | Downstream | Downstream | Downstream | Downstream | Intergenic	Downstream variant | Downstream variant | Downstream variant | Downstream variant | Downstream variant | Downstream variant | Intergenic variant	MODIFIER | MODIFIER | MODIFIER | MODIFIER | MODIFIER | MODIFIER | MODIFIER	c.*2096T>A | c.*458T>A | c.*192A>T | c.*1388A>T | c.*3475A>T | c.*4699A>T | n.357666T>A		FALSE
Clade 4	1	Ca22chr4A_C_albicans_SC5314:359978:TCCTTCGTCA:T	4	359978	TCCTTCGTCA	T	INDEL	13007	0	10	15	C4_01830C_A | C4_01820C_A | C4_01790W_A | C4_01800W_A | C4_01840C_A | C4_01850C_A | C4_01860C_A	C4_01830C_A | C4_01820C_A | ATG11 | C4_01800W_A | C4_01840C_A | PDC12 | C4_01860C_A	Coding sequence | Upstream | Downstream | Downstream | Downstream | Downstream | Downstream	Disruptive in-frame deletion | Upstream variant | Downstream variant | Downstream variant | Downstream variant | Downstream variant | Downstream variant	MODERATE | MODIFIER | MODIFIER | MODIFIER | MODIFIER | MODIFIER | MODIFIER	c.861_869delTGACGAAGG | c.-1155_-1147delTGACGAAGG | c.*4409_*4417delCCTTCGTCA | c.*2771_*2779delCCTTCGTCA | c.*1154_*1162delTGACGAAGG | c.*2378_*2386delTGACGAAGG | c.*4610_*4618delTGACGAAGG	D288_G290del | | | | | |	FALSE
Clade 4	1	Ca22chr4A_C_albicans_SC5314:360805:TTG:T	4	360805	TTG	T	INDEL	13008	0	10	15	C4_01830C_A | C4_01820C_A | C4_01800W_A | C4_01840C_A | C4_01850C_A | C4_01860C_A	C4_01830C_A | C4_01820C_A | C4_01800W_A | C4_01840C_A | PDC12 | C4_01860C_A	Coding sequence | Upstream | Downstream | Downstream | Downstream | Downstream	Frameshift | Upstream variant | Downstream variant | Downstream variant | Downstream variant | Downstream variant	HIGH | MODIFIER | MODIFIER | MODIFIER | MODIFIER | MODIFIER	c.41_42delCA | c.-1975_-1974delCA | c.*3598_*3599delTG | c.*334_*335delCA | c.*1558_*1559delCA | c.*3790_*3791delCA	A14fs | | | | |	FALSE
Clade 4	1	Ca22chr4A_C_albicans_SC5314:360842:A:G	4	360842	A	G	SNP	13009	0	1	15	C4_01830C_A | C4_01820C_A | C4_01800W_A | C4_01840C_A | C4_01850C_A | C4_01860C_A	C4_01830C_A | C4_01820C_A | C4_01800W_A | C4_01840C_A | PDC12 | C4_01860C_A	Coding sequence | Upstream | Downstream | Downstream | Downstream | Downstream	Synonymous | Upstream variant | Downstream variant | Downstream variant | Downstream variant | Downstream variant	LOW | MODIFIER | MODIFIER | MODIFIER | MODIFIER | MODIFIER	c.6T>C | c.-2010T>C | c.*3634A>G | c.*299T>C | c.*1523T>C | c.*3755T>C	A2A | | | | |	FALSE
Clade 4	1	Ca22chr4A_C_albicans_SC5314:360881:C:T	4	360881	C	T	SNP	13010	0	1	15	C4_01820C_A | C4_01830C_A | C4_01800W_A | C4_01840C_A | C4_01850C_A | C4_01860C_A | C4_01830C_A-C4_01840C_A	C4_01820C_A | C4_01830C_A | C4_01800W_A | C4_01840C_A | PDC12 | C4_01860C_A | C4_01830C_A-C4_01840C_A	Upstream | Upstream | Downstream | Downstream | Downstream | Downstream | Intergenic	Upstream variant | Upstream variant | Downstream variant | Downstream variant | Downstream variant | Downstream variant | Intergenic variant	MODIFIER | MODIFIER | MODIFIER | MODIFIER | MODIFIER | MODIFIER | MODIFIER	c.-2049G>A | c.-34G>A | c.*3673C>T | c.*260G>A | c.*1484G>A | c.*3716G>A | n.360881C>T		FALSE
Clade 4	1	Ca22chr4A_C_albicans_SC5314:361383:G:T	4	361383	G	T	SNP	13011	0	4	15	C4_01840C_A | C4_01820C_A | C4_01830C_A | C4_01800W_A | C4_01850C_A | C4_01860C_A | C4_01870C_A	C4_01840C_A | C4_01820C_A | C4_01830C_A | C4_01800W_A | PDC12 | C4_01860C_A | ERG8	Coding sequence | Upstream | Upstream | Downstream | Downstream | Downstream | Downstream	Missense (non-synonymous) | Upstream variant | Upstream variant | Downstream variant | Downstream variant | Downstream variant | Downstream variant	MODERATE | MODIFIER | MODIFIER | MODIFIER | MODIFIER | MODIFIER | MODIFIER	c.490C>A | c.-2551C>A | c.-536C>A | c.*4175G>T | c.*982C>A | c.*3214C>A | c.*4990C>A	L164I | | | | | |	FALSE
Clade 4	1	Ca22chr4A_C_albicans_SC5314:361918:AAAAG:A	4	361918	AAAAG	A	INDEL	13012	0	4	15	C4_01820C_A | C4_01830C_A | C4_01840C_A | C4_01800W_A | C4_01850C_A | C4_01860C_A | C4_01870C_A | C4_01840C_A-C4_01850C_A	C4_01820C_A | C4_01830C_A | C4_01840C_A | C4_01800W_A | PDC12 | C4_01860C_A | ERG8 | C4_01840C_A-C4_01850C_A	Upstream | Upstream | Upstream | Downstream | Downstream | Downstream | Downstream | Intergenic	Upstream variant | Upstream variant | Upstream variant | Downstream variant | Downstream variant | Downstream variant | Downstream variant | Intergenic variant	MODIFIER | MODIFIER | MODIFIER | MODIFIER | MODIFIER | MODIFIER | MODIFIER | MODIFIER	c.-3090_-3087delCTTT | c.-1075_-1072delCTTT | c.-50_-47delCTTT | c.*4711_*4714delAAAG | c.*443_*446delCTTT | c.*2675_*2678delCTTT | c.*4451_*4454delCTTT | n.361919_361922delAAAG		FALSE
Clade 4	1	Ca22chr4A_C_albicans_SC5314:362080:T:TGTTGTTCGGTCGGATCCTCTGAA	4	362080	T	TGTTGTTCGGTCGGATCCTCTGAA	INDEL	13013	0	4	15	C4_01820C_A | C4_01830C_A | C4_01840C_A | C4_01800W_A | C4_01850C_A | C4_01860C_A | C4_01870C_A | C4_01840C_A-C4_01850C_A	C4_01820C_A | C4_01830C_A | C4_01840C_A | C4_01800W_A | PDC12 | C4_01860C_A | ERG8 | C4_01840C_A-C4_01850C_A	Upstream | Upstream | Upstream | Downstream | Downstream | Downstream | Downstream | Intergenic	Upstream variant | Upstream variant | Upstream variant | Downstream variant | Downstream variant | Downstream variant | Downstream variant | Intergenic variant	MODIFIER | MODIFIER | MODIFIER | MODIFIER | MODIFIER | MODIFIER | MODIFIER | MODIFIER	c.-3249_-3248insTTCAGAGGATCCGACCGAACAAC | c.-1234_-1233insTTCAGAGGATCCGACCGAACAAC | c.-209_-208insTTCAGAGGATCCGACCGAACAAC | c.*4872_*4873insGTTGTTCGGTCGGATCCTCTGAA | c.*284_*285insTTCAGAGGATCCGACCGAACAAC | c.*2516_*2517insTTCAGAGGATCCGACCGAACAAC | c.*4292_*4293insTTCAGAGGATCCGACCGAACAAC | n.362080_362081insGTTGTTCGGTCGGATCCTCTGAA		FALSE
Clade 4	1	Ca22chr4A_C_albicans_SC5314:362198:T:C	4	362198	T	C	SNP	13014	0	10	15	C4_01820C_A | C4_01830C_A | C4_01840C_A | C4_01800W_A | C4_01850C_A | C4_01860C_A | C4_01870C_A | C4_01840C_A-C4_01850C_A	C4_01820C_A | C4_01830C_A | C4_01840C_A | C4_01800W_A | PDC12 | C4_01860C_A | ERG8 | C4_01840C_A-C4_01850C_A	Upstream | Upstream | Upstream | Downstream | Downstream | Downstream | Downstream | Intergenic	Upstream variant | Upstream variant | Upstream variant | Downstream variant | Downstream variant | Downstream variant | Downstream variant | Intergenic variant	MODIFIER | MODIFIER | MODIFIER | MODIFIER | MODIFIER | MODIFIER | MODIFIER | MODIFIER	c.-3366A>G | c.-1351A>G | c.-326A>G | c.*4990T>C | c.*167A>G | c.*2399A>G | c.*4175A>G | n.362198T>C		FALSE
Clade 4	1	Ca22chr4A_C_albicans_SC5314:362478:C:T	4	362478	C	T	SNP	13015	0	10	15	C4_01850C_A | C4_01820C_A | C4_01830C_A | C4_01840C_A | C4_01860C_A | C4_01870C_A	PDC12 | C4_01820C_A | C4_01830C_A | C4_01840C_A | C4_01860C_A | ERG8	Coding sequence | Upstream | Upstream | Upstream | Downstream | Downstream	Missense (non-synonymous) | Upstream variant | Upstream variant | Upstream variant | Downstream variant | Downstream variant	MODERATE | MODIFIER | MODIFIER | MODIFIER | MODIFIER | MODIFIER	c.1687G>A | c.-3646G>A | c.-1631G>A | c.-606G>A | c.*2119G>A | c.*3895G>A	V563I | | | | |	FALSE
Clade 4	1	Ca22chr4A_C_albicans_SC5314:363461:C:A	4	363461	C	A	SNP	13016	0	14	15	C4_01850C_A | C4_01820C_A | C4_01830C_A | C4_01840C_A | C4_01880W_A | C4_01860C_A | C4_01870C_A	PDC12 | C4_01820C_A | C4_01830C_A | C4_01840C_A | TYR1 | C4_01860C_A | ERG8	Coding sequence | Upstream | Upstream | Upstream | Upstream | Downstream | Downstream	Missense (non-synonymous) | Upstream variant | Upstream variant | Upstream variant | Upstream variant | Downstream variant | Downstream variant	MODERATE | MODIFIER | MODIFIER | MODIFIER | MODIFIER | MODIFIER | MODIFIER	c.704G>T | c.-4629G>T | c.-2614G>T | c.-1589G>T | c.-4431C>A | c.*1136G>T | c.*2912G>T	C235F | | | | | |	FALSE
Clade 4	1	Ca22chr4A_C_albicans_SC5314:363703:G:C	4	363703	G	C	SNP	13017	0	10	15	C4_01850C_A | C4_01820C_A | C4_01830C_A | C4_01840C_A | C4_01880W_A | C4_01860C_A | C4_01870C_A	PDC12 | C4_01820C_A | C4_01830C_A | C4_01840C_A | TYR1 | C4_01860C_A | ERG8	Coding sequence | Upstream | Upstream | Upstream | Upstream | Downstream | Downstream	Missense (non-synonymous) | Upstream variant | Upstream variant | Upstream variant | Upstream variant | Downstream variant | Downstream variant	MODERATE | MODIFIER | MODIFIER | MODIFIER | MODIFIER | MODIFIER | MODIFIER	c.462C>G | c.-4871C>G | c.-2856C>G | c.-1831C>G | c.-4189G>C | c.*894C>G | c.*2670C>G	C154W | | | | | |	FALSE
Clade 4	1	Ca22chr4A_C_albicans_SC5314:364395:C:T	4	364395	C	T	SNP	13018	0	3	15	C4_01830C_A | C4_01840C_A | C4_01850C_A | C4_01880W_A | C4_01860C_A | C4_01870C_A | C4_01890C_A | C4_01850C_A-C4_01860C_A	C4_01830C_A | C4_01840C_A | PDC12 | TYR1 | C4_01860C_A | ERG8 | ARL1 | C4_01850C_A-C4_01860C_A	Upstream | Upstream | Upstream | Upstream | Downstream | Downstream | Downstream | Intergenic	Upstream variant | Upstream variant | Upstream variant | Upstream variant | Downstream variant | Downstream variant | Downstream variant | Intergenic variant	MODIFIER | MODIFIER | MODIFIER | MODIFIER | MODIFIER | MODIFIER | MODIFIER | MODIFIER	c.-3548G>A | c.-2523G>A | c.-111G>A | c.-3497C>T | c.*202G>A | c.*1978G>A | c.*4944G>A | n.364395C>T		FALSE
Clade 4	1	Ca22chr4A_C_albicans_SC5314:365996:A:AG	4	365996	A	AG	INDEL	13019	0	10	15	C4_01840C_A | C4_01850C_A | C4_01860C_A | C4_01880W_A | C4_01870C_A | C4_01890C_A | C4_01900C_A | C4_01860C_A-C4_01870C_A	C4_01840C_A | PDC12 | C4_01860C_A | TYR1 | ERG8 | ARL1 | MDH1-1 | C4_01860C_A-C4_01870C_A	Upstream | Upstream | Upstream | Upstream | Downstream | Downstream | Downstream | Intergenic	Upstream variant | Upstream variant | Upstream variant | Upstream variant | Downstream variant | Downstream variant | Downstream variant | Intergenic variant	MODIFIER | MODIFIER | MODIFIER | MODIFIER | MODIFIER | MODIFIER | MODIFIER | MODIFIER	c.-4125_-4124insC | c.-1713_-1712insC | c.-96_-95insC | c.-1896_-1895insG | c.*376_*377insC | c.*3342_*3343insC | c.*4413_*4414insC | n.365996_365997insG		FALSE
Clade 4	1	Ca22chr4A_C_albicans_SC5314:371507:A:C	4	371507	A	C	SNP	13020	0	10	15	C4_01870C_A | C4_01890C_A | C4_01900C_A | C4_01910W_A | C4_01920W_A | C4_01880W_A | C4_01930C_A | C4_01900C_A-C4_01910W_A	ERG8 | ARL1 | MDH1-1 | C4_01910W_A | DPM3 | TYR1 | C4_01930C_A | C4_01900C_A-C4_01910W_A	Upstream | Upstream | Upstream | Upstream | Upstream | Downstream | Downstream | Intergenic	Upstream variant | Upstream variant | Upstream variant | Upstream variant | Upstream variant | Downstream variant | Downstream variant | Intergenic variant	MODIFIER | MODIFIER | MODIFIER | MODIFIER | MODIFIER | MODIFIER | MODIFIER | MODIFIER	c.-3836T>G | c.-1611T>G | c.-99T>G | c.-757A>C | c.-2716A>C | c.*2296A>C | c.*3111T>G | n.371507A>C		FALSE
Clade 4	1	Ca22chr4A_C_albicans_SC5314:371508:TG:T	4	371508	TG	T	INDEL	13021	0	10	15	C4_01870C_A | C4_01890C_A | C4_01900C_A | C4_01910W_A | C4_01920W_A | C4_01880W_A | C4_01930C_A | C4_01900C_A-C4_01910W_A	ERG8 | ARL1 | MDH1-1 | C4_01910W_A | DPM3 | TYR1 | C4_01930C_A | C4_01900C_A-C4_01910W_A	Upstream | Upstream | Upstream | Upstream | Upstream | Downstream | Downstream | Intergenic	Upstream variant | Upstream variant | Upstream variant | Upstream variant | Upstream variant | Downstream variant | Downstream variant | Intergenic variant	MODIFIER | MODIFIER | MODIFIER | MODIFIER | MODIFIER | MODIFIER | MODIFIER | MODIFIER	c.-3838delC | c.-1613delC | c.-101delC | c.-755delG | c.-2714delG | c.*2298delG | c.*3109delC | n.371509delG		FALSE
Clade 4	1	Ca22chr4A_C_albicans_SC5314:374151:AC:A	4	374151	AC	A	INDEL	13022	0	10	15	C4_01890C_A | C4_01900C_A | C4_01920W_A | C4_01880W_A | C4_01910W_A | C4_01930C_A | C4_01910W_A-C4_01920W_A	ARL1 | MDH1-1 | DPM3 | TYR1 | C4_01910W_A | C4_01930C_A | C4_01910W_A-C4_01920W_A	Upstream | Upstream | Upstream | Downstream | Downstream | Downstream | Intergenic	Upstream variant | Upstream variant | Upstream variant | Downstream variant | Downstream variant | Downstream variant | Intergenic variant	MODIFIER | MODIFIER | MODIFIER | MODIFIER | MODIFIER | MODIFIER | MODIFIER	c.-4256delG | c.-2744delG | c.-71delC | c.*4941delC | c.*371delC | c.*466delG | n.374152delC		FALSE
Clade 4	1	Ca22chr4A_C_albicans_SC5314:377745:CACT:C	4	377745	CACT	C	INDEL	13023	0	10	15	C4_01930C_A | C4_01940W_A | C4_01950W_A | C4_01910W_A | C4_01920W_A | C4_01930C_A-C4_01940W_A	C4_01930C_A | PHO89 | C4_01950W_A | C4_01910W_A | DPM3 | C4_01930C_A-C4_01940W_A	Upstream | Upstream | Upstream | Downstream | Downstream | Intergenic	Upstream variant | Upstream variant | Upstream variant | Downstream variant | Downstream variant | Intergenic variant	MODIFIER | MODIFIER | MODIFIER | MODIFIER | MODIFIER | MODIFIER	c.-2423_-2421delAGT | c.-1933_-1931delACT | c.-4433_-4431delACT | c.*3965_*3967delACT | c.*3245_*3247delACT | n.377746_377748delACT		FALSE
Clade 4	1	Ca22chr4A_C_albicans_SC5314:379609:T:TG	4	379609	T	TG	INDEL	13024	0	4	15	C4_01930C_A | C4_01940W_A | C4_01950W_A | C4_01960C_A | C4_01930C_A-C4_01940W_A	C4_01930C_A | PHO89 | C4_01950W_A | C4_01960C_A | C4_01930C_A-C4_01940W_A	Upstream | Upstream | Upstream | Downstream | Intergenic	Upstream variant | Upstream variant | Upstream variant | Downstream variant | Intergenic variant	MODIFIER | MODIFIER | MODIFIER | MODIFIER | MODIFIER	c.-4285_-4284insC | c.-70_-69insG | c.-2570_-2569insG | c.*3496_*3497insC | n.379609_379610insG		FALSE
Clade 4	1	Ca22chr4A_C_albicans_SC5314:388667:A:G	4	388667	A	G	SNP	13025	0	10	15	C4_02000C_A | C4_01960C_A | C4_01980C_A | C4_01970W_A | C4_01990W_A	RGA2 | C4_01960C_A | CLC1 | C4_01970W_A | C4_01990W_A	Coding sequence | Upstream | Upstream | Downstream | Downstream	Synonymous | Upstream variant | Upstream variant | Downstream variant | Downstream variant	LOW | MODIFIER | MODIFIER | MODIFIER | MODIFIER	c.3075T>C | c.-4233T>C | c.-1303T>C | c.*2053A>G | c.*618A>G	S1025S | | | |	FALSE
Clade 4	1	Ca22chr4A_C_albicans_SC5314:395660:T:C	4	395660	T	C	SNP	13026	0	10	15	C4_02010C_A | C4_02000C_A | C4_02020W_A	HSX11 | RGA2 | CAT2	Coding sequence | Upstream | Upstream	Synonymous | Upstream variant | Upstream variant	LOW | MODIFIER | MODIFIER	c.807A>G | c.-3919A>G | c.-2450T>C	T269T | |	FALSE
Clade 4	1	Ca22chr4A_C_albicans_SC5314:396265:C:T	4	396265	C	T	SNP	13027	0	10	15	C4_02010C_A | C4_02000C_A | C4_02020W_A	HSX11 | RGA2 | CAT2	Coding sequence | Upstream | Upstream	Missense (non-synonymous) | Upstream variant | Upstream variant	MODERATE | MODIFIER | MODIFIER	c.202G>A | c.-4524G>A | c.-1845C>T	V68I | |	FALSE
Clade 4	1	Ca22chr4A_C_albicans_SC5314:396330:T:G	4	396330	T	G	SNP	13028	0	10	15	C4_02010C_A | C4_02000C_A | C4_02020W_A	HSX11 | RGA2 | CAT2	Coding sequence | Upstream | Upstream	Missense (non-synonymous) | Upstream variant | Upstream variant	MODERATE | MODIFIER | MODIFIER	c.137A>C | c.-4589A>C | c.-1780T>G	H46P | |	FALSE
Clade 4	1	Ca22chr4A_C_albicans_SC5314:397092:T:G	4	397092	T	G	SNP	13029	0	2	15	C4_02010C_A | C4_02020W_A | C4_02010C_A-C4_02020W_A	HSX11 | CAT2 | C4_02010C_A-C4_02020W_A	Upstream | Upstream | Intergenic	Upstream variant | Upstream variant | Intergenic variant	MODIFIER | MODIFIER | MODIFIER	c.-626A>C | c.-1018T>G | n.397092T>G		FALSE
Clade 4	1	Ca22chr4A_C_albicans_SC5314:402434:G:A	4	402434	G	A	SNP	13030	0	10	15	C4_02030W_A | C4_02020W_A | C4_02020W_A-C4_02030W_A	RFX2 | CAT2 | C4_02020W_A-C4_02030W_A	Upstream | Downstream | Intergenic	Upstream variant | Downstream variant | Intergenic variant	MODIFIER | MODIFIER | MODIFIER	c.-2618G>A | c.*2426G>A | n.402434G>A		FALSE
Clade 4	1	Ca22chr4A_C_albicans_SC5314:402733:T:TC	4	402733	T	TC	INDEL	13031	0	10	15	C4_02030W_A | C4_02020W_A | C4_02020W_A-C4_02030W_A	RFX2 | CAT2 | C4_02020W_A-C4_02030W_A	Upstream | Downstream | Intergenic	Upstream variant | Downstream variant | Intergenic variant	MODIFIER | MODIFIER | MODIFIER	c.-2319_-2318insC | c.*2725_*2726insC | n.402733_402734insC		FALSE
Clade 4	1	Ca22chr4A_C_albicans_SC5314:403282:T:TTATATA	4	403282	T	TTATATA	INDEL	13032	0	10	15	C4_02030W_A | C4_02020W_A | C4_02020W_A-C4_02030W_A	RFX2 | CAT2 | C4_02020W_A-C4_02030W_A	Upstream | Downstream | Intergenic	Upstream variant | Downstream variant | Intergenic variant	MODIFIER | MODIFIER | MODIFIER	c.-1770_-1769insTATATA | c.*3274_*3275insTATATA | n.403282_403283insTATATA		FALSE
Clade 4	1	Ca22chr4A_C_albicans_SC5314:404852:T:C	4	404852	T	C	SNP	13033	0	10	15	C4_02030W_A | C4_02040W_A | C4_02020W_A | C4_02020W_A-C4_02030W_A	RFX2 | C4_02040W_A | CAT2 | C4_02020W_A-C4_02030W_A	Upstream | Upstream | Downstream | Intergenic	Upstream variant | Upstream variant | Downstream variant | Intergenic variant	MODIFIER | MODIFIER | MODIFIER | MODIFIER	c.-200T>C | c.-4099T>C | c.*4844T>C | n.404852T>C		FALSE
Clade 4	1	Ca22chr4A_C_albicans_SC5314:410289:A:C	4	410289	A	C	SNP	13034	0	10	15	C4_02040W_A | C4_02050W_A | C4_02070W_A | C4_02030W_A | C4_02060C_A	C4_02040W_A | HGH1 | PHO114 | RFX2 | TFG1	Coding sequence | Upstream | Upstream | Downstream | Downstream	Missense (non-synonymous) | Upstream variant | Upstream variant | Downstream variant | Downstream variant	MODERATE | MODIFIER | MODIFIER | MODIFIER | MODIFIER	c.1339A>C | c.-227A>C | c.-4128A>C | c.*1902A>C | c.*1430T>G	N447H | | | |	FALSE
Clade 4	1	Ca22chr4A_C_albicans_SC5314:410307:G:GA	4	410307	G	GA	INDEL	13035	0	10	15	C4_02040W_A | C4_02050W_A | C4_02070W_A | C4_02030W_A | C4_02060C_A	C4_02040W_A | HGH1 | PHO114 | RFX2 | TFG1	Coding sequence | Upstream | Upstream | Downstream | Downstream	Frameshift | Upstream variant | Upstream variant | Downstream variant | Downstream variant	HIGH | MODIFIER | MODIFIER | MODIFIER | MODIFIER	c.1357_1358insA | c.-209_-208insA | c.-4110_-4109insA | c.*1920_*1921insA | c.*1411_*1412insT	G453fs | | | |	FALSE
Clade 4	1	Ca22chr4A_C_albicans_SC5314:410449:A:T	4	410449	A	T	SNP	13036	0	8	15	C4_02050W_A | C4_02070W_A | C4_02030W_A | C4_02040W_A | C4_02060C_A | C4_02040W_A-C4_02050W_A	HGH1 | PHO114 | RFX2 | C4_02040W_A | TFG1 | C4_02040W_A-C4_02050W_A	Upstream | Upstream | Downstream | Downstream | Downstream | Intergenic	Upstream variant | Upstream variant | Downstream variant | Downstream variant | Downstream variant | Intergenic variant	MODIFIER | MODIFIER | MODIFIER | MODIFIER | MODIFIER | MODIFIER	c.-67A>T | c.-3968A>T | c.*2062A>T | c.*65A>T | c.*1270T>A | n.410449A>T		FALSE
Clade 4	1	Ca22chr4A_C_albicans_SC5314:411671:T:G	4	411671	T	G	SNP	13037	0	10	15	C4_02070W_A | C4_02080W_A | C4_02030W_A | C4_02040W_A | C4_02050W_A | C4_02060C_A | C4_02050W_A-C4_02060C_A	PHO114 | C4_02080W_A | RFX2 | C4_02040W_A | HGH1 | TFG1 | C4_02050W_A-C4_02060C_A	Upstream | Upstream | Downstream | Downstream | Downstream | Downstream | Intergenic	Upstream variant | Upstream variant | Downstream variant | Downstream variant | Downstream variant | Downstream variant | Intergenic variant	MODIFIER | MODIFIER | MODIFIER | MODIFIER | MODIFIER | MODIFIER | MODIFIER	c.-2746T>G | c.-4443T>G | c.*3284T>G | c.*1287T>G | c.*67T>G | c.*48A>C | n.411671T>G		FALSE
Clade 4	1	Ca22chr4A_C_albicans_SC5314:429895:AAT:A	4	429895	AAT	A	INDEL	13038	0	14	15	C4_02150C_A | C4_02160C_A | C4_02170C_A | C4_02180C_A | C4_02160C_A-C4_02170C_A	C4_02150C_A | C4_02160C_A | C4_02170C_A | ZCF26 | C4_02160C_A-C4_02170C_A	Upstream | Upstream | Downstream | Downstream | Intergenic	Upstream variant | Upstream variant | Downstream variant | Downstream variant | Intergenic variant	MODIFIER | MODIFIER | MODIFIER | MODIFIER | MODIFIER	c.-2912_-2911delAT | c.-17_-16delAT | c.*211_*212delAT | c.*2169_*2170delAT | n.429896_429897delAT		FALSE
Clade 4	1	Ca22chr4A_C_albicans_SC5314:429909:C:A	4	429909	C	A	SNP	13039	0	1	15	C4_02150C_A | C4_02160C_A | C4_02170C_A | C4_02180C_A | C4_02160C_A-C4_02170C_A	C4_02150C_A | C4_02160C_A | C4_02170C_A | ZCF26 | C4_02160C_A-C4_02170C_A	Upstream | Upstream | Downstream | Downstream | Intergenic	Upstream variant | Upstream variant | Downstream variant | Downstream variant | Intergenic variant	MODIFIER | MODIFIER | MODIFIER | MODIFIER | MODIFIER	c.-2924G>T | c.-29G>T | c.*199G>T | c.*2157G>T | n.429909C>A		FALSE
Clade 4	1	Ca22chr4A_C_albicans_SC5314:430040:T:A	4	430040	T	A	SNP	13040	0	7	15	C4_02150C_A | C4_02160C_A | C4_02170C_A | C4_02180C_A | C4_02160C_A-C4_02170C_A	C4_02150C_A | C4_02160C_A | C4_02170C_A | ZCF26 | C4_02160C_A-C4_02170C_A	Upstream | Upstream | Downstream | Downstream | Intergenic	Upstream variant | Upstream variant | Downstream variant | Downstream variant | Intergenic variant	MODIFIER | MODIFIER | MODIFIER | MODIFIER | MODIFIER	c.-3055A>T | c.-160A>T | c.*68A>T | c.*2026A>T | n.430040T>A		FALSE
Clade 4	1	Ca22chr4A_C_albicans_SC5314:434543:C:A	4	434543	C	A	SNP	13041	0	10	15	C4_02180C_A | C4_02160C_A | C4_02170C_A | C4_02210W_A | C4_02190C_A | C4_02200C_A | C4_02220C_A	ZCF26 | C4_02160C_A | C4_02170C_A | C4_02210W_A | C4_02190C_A | C4_02200C_A | ZCF25	Coding sequence | Upstream | Upstream | Upstream | Downstream | Downstream | Downstream	Missense (non-synonymous) | Upstream variant | Upstream variant | Upstream variant | Downstream variant | Downstream variant | Downstream variant	MODERATE | MODIFIER | MODIFIER | MODIFIER | MODIFIER | MODIFIER | MODIFIER	c.16G>T | c.-4663G>T | c.-2765G>T | c.-3339C>A | c.*578G>T | c.*2611G>T | c.*4190G>T	D6Y | | | | | |	FALSE
Clade 4	1	Ca22chr4A_C_albicans_SC5314:434544:T:G	4	434544	T	G	SNP	13042	0	10	15	C4_02180C_A | C4_02160C_A | C4_02170C_A | C4_02210W_A | C4_02190C_A | C4_02200C_A | C4_02220C_A	ZCF26 | C4_02160C_A | C4_02170C_A | C4_02210W_A | C4_02190C_A | C4_02200C_A | ZCF25	Coding sequence | Upstream | Upstream | Upstream | Downstream | Downstream | Downstream	Missense (non-synonymous) | Upstream variant | Upstream variant | Upstream variant | Downstream variant | Downstream variant | Downstream variant	MODERATE | MODIFIER | MODIFIER | MODIFIER | MODIFIER | MODIFIER | MODIFIER	c.15A>C | c.-4664A>C | c.-2766A>C | c.-3338T>G | c.*577A>C | c.*2610A>C | c.*4189A>C	L5F | | | | | |	FALSE
Clade 4	1	Ca22chr4A_C_albicans_SC5314:434547:A:G	4	434547	A	G	SNP	13043	0	10	15	C4_02180C_A | C4_02160C_A | C4_02170C_A | C4_02210W_A | C4_02190C_A | C4_02200C_A | C4_02220C_A	ZCF26 | C4_02160C_A | C4_02170C_A | C4_02210W_A | C4_02190C_A | C4_02200C_A | ZCF25	Coding sequence | Upstream | Upstream | Upstream | Downstream | Downstream | Downstream	Synonymous | Upstream variant | Upstream variant | Upstream variant | Downstream variant | Downstream variant | Downstream variant	LOW | MODIFIER | MODIFIER | MODIFIER | MODIFIER | MODIFIER | MODIFIER	c.12T>C | c.-4667T>C | c.-2769T>C | c.-3335A>G | c.*574T>C | c.*2607T>C | c.*4186T>C	D4D | | | | | |	FALSE
Clade 4	1	Ca22chr4A_C_albicans_SC5314:434549:C:T	4	434549	C	T	SNP	13044	0	10	15	C4_02180C_A | C4_02160C_A | C4_02170C_A | C4_02210W_A | C4_02190C_A | C4_02200C_A | C4_02220C_A	ZCF26 | C4_02160C_A | C4_02170C_A | C4_02210W_A | C4_02190C_A | C4_02200C_A | ZCF25	Coding sequence | Upstream | Upstream | Upstream | Downstream | Downstream | Downstream	Missense (non-synonymous) | Upstream variant | Upstream variant | Upstream variant | Downstream variant | Downstream variant | Downstream variant	MODERATE | MODIFIER | MODIFIER | MODIFIER | MODIFIER | MODIFIER | MODIFIER	c.10G>A | c.-4669G>A | c.-2771G>A | c.-3333C>T | c.*572G>A | c.*2605G>A | c.*4184G>A	D4N | | | | | |	FALSE
Clade 4	1	Ca22chr4A_C_albicans_SC5314:434550:A:AG	4	434550	A	AG	INDEL	13045	0	10	15	C4_02180C_A | C4_02160C_A | C4_02170C_A | C4_02210W_A | C4_02190C_A | C4_02200C_A | C4_02220C_A	ZCF26 | C4_02160C_A | C4_02170C_A | C4_02210W_A | C4_02190C_A | C4_02200C_A | ZCF25	Coding sequence | Upstream | Upstream | Upstream | Downstream | Downstream | Downstream	Frameshift | Upstream variant | Upstream variant | Upstream variant | Downstream variant | Downstream variant | Downstream variant	HIGH | MODIFIER | MODIFIER | MODIFIER | MODIFIER | MODIFIER | MODIFIER	c.8_9insC | c.-4671_-4670insC | c.-2773_-2772insC | c.-3332_-3331insG | c.*570_*571insC | c.*2603_*2604insC | c.*4182_*4183insC	D4fs | | | | | |	FALSE
Clade 4	1	Ca22chr4A_C_albicans_SC5314:435744:C:T	4	435744	C	T	SNP	13046	0	10	15	C4_02190C_A | C4_02170C_A | C4_02180C_A | C4_02210W_A | C4_02200C_A | C4_02220C_A	C4_02190C_A | C4_02170C_A | ZCF26 | C4_02210W_A | C4_02200C_A | ZCF25	Coding sequence | Upstream | Upstream | Upstream | Downstream | Downstream	Missense (non-synonymous) | Upstream variant | Upstream variant | Upstream variant | Downstream variant | Downstream variant	MODERATE | MODIFIER | MODIFIER | MODIFIER | MODIFIER | MODIFIER	c.1027G>A | c.-3966G>A | c.-1186G>A | c.-2138C>T | c.*1410G>A | c.*2989G>A	G343S | | | | |	FALSE
Clade 4	1	Ca22chr4A_C_albicans_SC5314:438056:G:A	4	438056	G	A	SNP	13047	0	10	15	C4_02210W_A | C4_02180C_A | C4_02190C_A | C4_02200C_A | C4_02220C_A | C4_02230C_A	C4_02210W_A | ZCF26 | C4_02190C_A | C4_02200C_A | ZCF25 | HQD2	Coding sequence | Upstream | Upstream | Upstream | Downstream | Downstream	Missense (non-synonymous) | Upstream variant | Upstream variant | Upstream variant | Downstream variant | Downstream variant	MODERATE | MODIFIER | MODIFIER | MODIFIER | MODIFIER | MODIFIER	c.175G>A | c.-3498C>T | c.-1286C>T | c.-462C>T | c.*677C>T | c.*3954C>T	A59T | | | | |	FALSE
Clade 4	1	Ca22chr4A_C_albicans_SC5314:438710:A:AC	4	438710	A	AC	INDEL	13048	0	10	15	C4_02180C_A | C4_02190C_A | C4_02200C_A | C4_02210W_A | C4_02220C_A | C4_02230C_A | C4_02240C_A | C4_02210W_A-C4_02220C_A	ZCF26 | C4_02190C_A | C4_02200C_A | C4_02210W_A | ZCF25 | HQD2 | C4_02240C_A | C4_02210W_A-C4_02220C_A	Upstream | Upstream | Upstream | Downstream | Downstream | Downstream | Downstream | Intergenic	Upstream variant | Upstream variant | Upstream variant | Downstream variant | Downstream variant | Downstream variant | Downstream variant | Intergenic variant	MODIFIER | MODIFIER | MODIFIER | MODIFIER | MODIFIER | MODIFIER | MODIFIER | MODIFIER	c.-4153_-4152insG | c.-1941_-1940insG | c.-1117_-1116insG | c.*34_*35insC | c.*22_*23insG | c.*3299_*3300insG | c.*4973_*4974insG | n.438710_438711insC		FALSE
Clade 4	1	Ca22chr4A_C_albicans_SC5314:441061:A:G	4	441061	A	G	SNP	13049	0	10	15	C4_02220C_A | C4_02190C_A | C4_02200C_A | C4_02210W_A | C4_02230C_A | C4_02240C_A | C4_02250C_A	ZCF25 | C4_02190C_A | C4_02200C_A | C4_02210W_A | HQD2 | C4_02240C_A | BGL2	Coding sequence | Upstream | Upstream | Downstream | Downstream | Downstream | Downstream	Synonymous | Upstream variant | Upstream variant | Downstream variant | Downstream variant | Downstream variant | Downstream variant	LOW | MODIFIER | MODIFIER | MODIFIER | MODIFIER | MODIFIER | MODIFIER	c.90T>C | c.-4291T>C | c.-3467T>C | c.*2385A>G | c.*949T>C | c.*2623T>C | c.*3568T>C	I30I | | | | | |	FALSE
Clade 4	1	Ca22chr4A_C_albicans_SC5314:442976:G:T	4	442976	G	T	SNP	13050	0	10	15	C4_02220C_A | C4_02230C_A | C4_02210W_A | C4_02240C_A | C4_02250C_A | C4_02260C_A | C4_02270C_A | C4_02230C_A-C4_02240C_A	ZCF25 | HQD2 | C4_02210W_A | C4_02240C_A | BGL2 | C4_02260C_A | BFR1 | C4_02230C_A-C4_02240C_A	Upstream | Upstream | Downstream | Downstream | Downstream | Downstream | Downstream | Intergenic	Upstream variant | Upstream variant | Downstream variant | Downstream variant | Downstream variant | Downstream variant | Downstream variant | Intergenic variant	MODIFIER | MODIFIER | MODIFIER | MODIFIER | MODIFIER | MODIFIER | MODIFIER | MODIFIER	c.-1826C>A | c.-55C>A | c.*4300G>T | c.*708C>A | c.*1653C>A | c.*3306C>A | c.*4778C>A | n.442976G>T		FALSE
Clade 4	1	Ca22chr4A_C_albicans_SC5314:443919:A:T	4	443919	A	T	SNP	13051	0	10	15	C4_02240C_A | C4_02220C_A | C4_02230C_A | C4_02250C_A | C4_02260C_A | C4_02270C_A	C4_02240C_A | ZCF25 | HQD2 | BGL2 | C4_02260C_A | BFR1	Coding sequence | Upstream | Upstream | Downstream | Downstream | Downstream	Stop gained | Upstream variant | Upstream variant | Downstream variant | Downstream variant | Downstream variant	HIGH | MODIFIER | MODIFIER | MODIFIER | MODIFIER | MODIFIER	c.347T>A | c.-2769T>A | c.-998T>A | c.*710T>A | c.*2363T>A | c.*3835T>A	L116* | | | | |	FALSE
Clade 4	1	Ca22chr4A_C_albicans_SC5314:447721:A:AC	4	447721	A	AC	INDEL	13052	0	10	15	C4_02230C_A | C4_02240C_A | C4_02250C_A | C4_02260C_A | C4_02280W_A | C4_02290W_A | C4_02270C_A | C4_02260C_A-C4_02270C_A	HQD2 | C4_02240C_A | BGL2 | C4_02260C_A | IDI1 | LAB5 | BFR1 | C4_02260C_A-C4_02270C_A	Upstream | Upstream | Upstream | Upstream | Upstream | Upstream | Downstream | Intergenic	Upstream variant | Upstream variant | Upstream variant | Upstream variant | Upstream variant | Upstream variant | Downstream variant | Intergenic variant	MODIFIER | MODIFIER | MODIFIER | MODIFIER | MODIFIER | MODIFIER | MODIFIER | MODIFIER	c.-4801_-4800insG | c.-3457_-3456insG | c.-2167_-2166insG | c.-325_-324insG | c.-2365_-2364insC | c.-3706_-3705insC | c.*32_*33insG | n.447721_447722insC		FALSE
Clade 4	1	Ca22chr4A_C_albicans_SC5314:449335:T:TAGG	4	449335	T	TAGG	INDEL	13053	0	1	15	C4_02250C_A | C4_02260C_A | C4_02270C_A | C4_02280W_A | C4_02290W_A | C4_02300W_A | C4_02270C_A-C4_02280W_A	BGL2 | C4_02260C_A | BFR1 | IDI1 | LAB5 | HOS3 | C4_02270C_A-C4_02280W_A	Upstream | Upstream | Upstream | Upstream | Upstream | Upstream | Intergenic	Upstream variant | Upstream variant | Upstream variant | Upstream variant | Upstream variant | Upstream variant | Intergenic variant	MODIFIER | MODIFIER | MODIFIER | MODIFIER | MODIFIER | MODIFIER | MODIFIER	c.-3781_-3780insCCT | c.-1939_-1938insCCT | c.-194_-193insCCT | c.-751_-750insAGG | c.-2092_-2091insAGG | c.-4128_-4127insAGG | n.449335_449336insAGG		FALSE
Clade 4	1	Ca22chr4A_C_albicans_SC5314:453427:A:G	4	453427	A	G	SNP	13054	0	10	15	C4_02270C_A | C4_02300W_A | C4_02310W_A | C4_02280W_A | C4_02290W_A | C4_02290W_A-C4_02300W_A	BFR1 | HOS3 | BEM3 | IDI1 | LAB5 | C4_02290W_A-C4_02300W_A	Upstream | Upstream | Upstream | Downstream | Downstream | Intergenic	Upstream variant | Upstream variant | Upstream variant | Downstream variant | Downstream variant | Intergenic variant	MODIFIER | MODIFIER | MODIFIER | MODIFIER | MODIFIER | MODIFIER	c.-4285T>C | c.-36A>G | c.-3789A>G | c.*2487A>G | c.*840A>G | n.453427A>G		FALSE
Clade 4	1	Ca22chr4A_C_albicans_SC5314:453437:T:A	4	453437	T	A	SNP	13055	0	7	15	C4_02270C_A | C4_02300W_A | C4_02310W_A | C4_02280W_A | C4_02290W_A | C4_02290W_A-C4_02300W_A	BFR1 | HOS3 | BEM3 | IDI1 | LAB5 | C4_02290W_A-C4_02300W_A	Upstream | Upstream | Upstream | Downstream | Downstream | Intergenic	Upstream variant | Upstream variant | Upstream variant | Downstream variant | Downstream variant | Intergenic variant	MODIFIER | MODIFIER | MODIFIER | MODIFIER | MODIFIER | MODIFIER	c.-4295A>T | c.-26T>A | c.-3779T>A | c.*2497T>A | c.*850T>A | n.453437T>A		FALSE
Clade 4	1	Ca22chr4A_C_albicans_SC5314:454304:A:G	4	454304	A	G	SNP	13056	0	10	15	C4_02300W_A | C4_02310W_A | C4_02280W_A | C4_02290W_A	HOS3 | BEM3 | IDI1 | LAB5	Coding sequence | Upstream | Downstream | Downstream	Missense (non-synonymous) | Upstream variant | Downstream variant | Downstream variant	MODERATE | MODIFIER | MODIFIER | MODIFIER	c.842A>G | c.-2912A>G | c.*3364A>G | c.*1717A>G	E281G | | |	FALSE
Clade 4	1	Ca22chr4A_C_albicans_SC5314:454508:T:G	4	454508	T	G	SNP	13057	0	10	15	C4_02300W_A | C4_02310W_A | C4_02280W_A | C4_02290W_A	HOS3 | BEM3 | IDI1 | LAB5	Coding sequence | Upstream | Downstream | Downstream	Missense (non-synonymous) | Upstream variant | Downstream variant | Downstream variant	MODERATE | MODIFIER | MODIFIER | MODIFIER	c.1046T>G | c.-2708T>G | c.*3568T>G | c.*1921T>G	I349S | | |	FALSE
Clade 4	1	Ca22chr4A_C_albicans_SC5314:456406:A:G	4	456406	A	G	SNP	13058	0	10	15	C4_02310W_A | C4_02290W_A | C4_02300W_A | C4_02320C_A | C4_02300W_A-C4_02310W_A	BEM3 | LAB5 | HOS3 | SOD1 | C4_02300W_A-C4_02310W_A	Upstream | Downstream | Downstream | Downstream | Intergenic	Upstream variant | Downstream variant | Downstream variant | Downstream variant | Intergenic variant	MODIFIER | MODIFIER | MODIFIER | MODIFIER | MODIFIER	c.-810A>G | c.*3819A>G | c.*802A>G | c.*4529T>C | n.456406A>G		FALSE
Clade 4	1	Ca22chr4A_C_albicans_SC5314:460862:AG:A	4	460862	AG	A	INDEL	13059	0	12	15	C4_02340W_A | C4_02360W_A | C4_02310W_A | C4_02320C_A | C4_02330C_A | C4_02310W_A-C4_02320C_A	C4_02340W_A | AMS1 | BEM3 | SOD1 | C4_02330C_A | C4_02310W_A-C4_02320C_A	Upstream | Upstream | Downstream | Downstream | Downstream | Intergenic	Upstream variant | Upstream variant | Downstream variant | Downstream variant | Downstream variant | Intergenic variant	MODIFIER | MODIFIER | MODIFIER | MODIFIER | MODIFIER | MODIFIER	c.-2720delG | c.-4006delG | c.*222delG | c.*72delC | c.*1719delC | n.460863delG		FALSE
Clade 4	1	Ca22chr4A_C_albicans_SC5314:462090:G:C	4	462090	G	C	SNP	13060	0	10	15	C4_02320C_A | C4_02340W_A | C4_02360W_A | C4_02310W_A | C4_02330C_A | C4_02320C_A-C4_02330C_A	SOD1 | C4_02340W_A | AMS1 | BEM3 | C4_02330C_A | C4_02320C_A-C4_02330C_A	Upstream | Upstream | Upstream | Downstream | Downstream | Intergenic	Upstream variant | Upstream variant | Upstream variant | Downstream variant | Downstream variant | Intergenic variant	MODIFIER | MODIFIER | MODIFIER | MODIFIER | MODIFIER | MODIFIER	c.-446C>G | c.-1493G>C | c.-2779G>C | c.*1449G>C | c.*492C>G | n.462090G>C		FALSE
Clade 4	1	Ca22chr4A_C_albicans_SC5314:462359:T:G	4	462359	T	G	SNP	13061	0	3	15	C4_02320C_A | C4_02340W_A | C4_02360W_A | C4_02310W_A | C4_02330C_A | C4_02320C_A-C4_02330C_A	SOD1 | C4_02340W_A | AMS1 | BEM3 | C4_02330C_A | C4_02320C_A-C4_02330C_A	Upstream | Upstream | Upstream | Downstream | Downstream | Intergenic	Upstream variant | Upstream variant | Upstream variant | Downstream variant | Downstream variant | Intergenic variant	MODIFIER | MODIFIER | MODIFIER | MODIFIER | MODIFIER | MODIFIER	c.-715A>C | c.-1224T>G | c.-2510T>G | c.*1718T>G | c.*223A>C | n.462359T>G		FALSE
Clade 4	1	Ca22chr4A_C_albicans_SC5314:462397:A:G	4	462397	A	G	SNP	13062	0	10	15	C4_02320C_A | C4_02340W_A | C4_02360W_A | C4_02310W_A | C4_02330C_A | C4_02320C_A-C4_02330C_A	SOD1 | C4_02340W_A | AMS1 | BEM3 | C4_02330C_A | C4_02320C_A-C4_02330C_A	Upstream | Upstream | Upstream | Downstream | Downstream | Intergenic	Upstream variant | Upstream variant | Upstream variant | Downstream variant | Downstream variant | Intergenic variant	MODIFIER | MODIFIER | MODIFIER | MODIFIER | MODIFIER | MODIFIER	c.-753T>C | c.-1186A>G | c.-2472A>G | c.*1756A>G | c.*185T>C | n.462397A>G		FALSE
Clade 4	1	Ca22chr4A_C_albicans_SC5314:463099:A:G	4	463099	A	G	SNP	13063	0	3	15	C4_02320C_A | C4_02330C_A | C4_02340W_A | C4_02360W_A | C4_02310W_A | C4_02330C_A-C4_02340W_A	SOD1 | C4_02330C_A | C4_02340W_A | AMS1 | BEM3 | C4_02330C_A-C4_02340W_A	Upstream | Upstream | Upstream | Upstream | Downstream | Intergenic	Upstream variant | Upstream variant | Upstream variant | Upstream variant | Downstream variant | Intergenic variant	MODIFIER | MODIFIER | MODIFIER | MODIFIER | MODIFIER | MODIFIER	c.-1455T>C | c.-59T>C | c.-484A>G | c.-1770A>G | c.*2458A>G | n.463099A>G		FALSE
Clade 4	1	Ca22chr4A_C_albicans_SC5314:463107:A:G	4	463107	A	G	SNP	13064	0	10	15	C4_02320C_A | C4_02330C_A | C4_02340W_A | C4_02360W_A | C4_02310W_A | C4_02330C_A-C4_02340W_A	SOD1 | C4_02330C_A | C4_02340W_A | AMS1 | BEM3 | C4_02330C_A-C4_02340W_A	Upstream | Upstream | Upstream | Upstream | Downstream | Intergenic	Upstream variant | Upstream variant | Upstream variant | Upstream variant | Downstream variant | Intergenic variant	MODIFIER | MODIFIER | MODIFIER | MODIFIER | MODIFIER | MODIFIER	c.-1463T>C | c.-67T>C | c.-476A>G | c.-1762A>G | c.*2466A>G | n.463107A>G		FALSE
Clade 4	1	Ca22chr4A_C_albicans_SC5314:464407:G:GAA	4	464407	G	GAA	INDEL	13065	0	10	15	C4_02320C_A | C4_02330C_A | C4_02360W_A | C4_02310W_A | C4_02340W_A | C4_02340W_A-C4_02360W_A	SOD1 | C4_02330C_A | AMS1 | BEM3 | C4_02340W_A | C4_02340W_A-C4_02360W_A	Upstream | Upstream | Upstream | Downstream | Downstream | Intergenic	Upstream variant | Upstream variant | Upstream variant | Downstream variant | Downstream variant | Intergenic variant	MODIFIER | MODIFIER | MODIFIER | MODIFIER | MODIFIER | MODIFIER	c.-2764_-2763insTT | c.-1368_-1367insTT | c.-462_-461insAA | c.*3766_*3767insAA | c.*441_*442insAA | n.464407_464408insAA		FALSE
Clade 4	1	Ca22chr4A_C_albicans_SC5314:464426:G:T	4	464426	G	T	SNP	13066	0	10	15	C4_02320C_A | C4_02330C_A | C4_02360W_A | C4_02310W_A | C4_02340W_A | C4_02340W_A-C4_02360W_A	SOD1 | C4_02330C_A | AMS1 | BEM3 | C4_02340W_A | C4_02340W_A-C4_02360W_A	Upstream | Upstream | Upstream | Downstream | Downstream | Intergenic	Upstream variant | Upstream variant | Upstream variant | Downstream variant | Downstream variant | Intergenic variant	MODIFIER | MODIFIER | MODIFIER | MODIFIER | MODIFIER | MODIFIER	c.-2782C>A | c.-1386C>A | c.-443G>T | c.*3785G>T | c.*460G>T | n.464426G>T		FALSE
Clade 4	1	Ca22chr4A_C_albicans_SC5314:464431:T:A	4	464431	T	A	SNP	13067	0	10	15	C4_02320C_A | C4_02330C_A | C4_02360W_A | C4_02310W_A | C4_02340W_A | C4_02340W_A-C4_02360W_A	SOD1 | C4_02330C_A | AMS1 | BEM3 | C4_02340W_A | C4_02340W_A-C4_02360W_A	Upstream | Upstream | Upstream | Downstream | Downstream | Intergenic	Upstream variant | Upstream variant | Upstream variant | Downstream variant | Downstream variant | Intergenic variant	MODIFIER | MODIFIER | MODIFIER | MODIFIER | MODIFIER | MODIFIER	c.-2787A>T | c.-1391A>T | c.-438T>A | c.*3790T>A | c.*465T>A | n.464431T>A		FALSE
Clade 4	1	Ca22chr4A_C_albicans_SC5314:464434:A:T	4	464434	A	T	SNP	13068	0	10	15	C4_02320C_A | C4_02330C_A | C4_02360W_A | C4_02310W_A | C4_02340W_A | C4_02340W_A-C4_02360W_A	SOD1 | C4_02330C_A | AMS1 | BEM3 | C4_02340W_A | C4_02340W_A-C4_02360W_A	Upstream | Upstream | Upstream | Downstream | Downstream | Intergenic	Upstream variant | Upstream variant | Upstream variant | Downstream variant | Downstream variant | Intergenic variant	MODIFIER | MODIFIER | MODIFIER | MODIFIER | MODIFIER | MODIFIER	c.-2790T>A | c.-1394T>A | c.-435A>T | c.*3793A>T | c.*468A>T | n.464434A>T		FALSE
Clade 4	1	Ca22chr4A_C_albicans_SC5314:464439:A:C	4	464439	A	C	SNP	13069	0	10	15	C4_02320C_A | C4_02330C_A | C4_02360W_A | C4_02310W_A | C4_02340W_A | C4_02340W_A-C4_02360W_A	SOD1 | C4_02330C_A | AMS1 | BEM3 | C4_02340W_A | C4_02340W_A-C4_02360W_A	Upstream | Upstream | Upstream | Downstream | Downstream | Intergenic	Upstream variant | Upstream variant | Upstream variant | Downstream variant | Downstream variant | Intergenic variant	MODIFIER | MODIFIER | MODIFIER | MODIFIER | MODIFIER | MODIFIER	c.-2795T>G | c.-1399T>G | c.-430A>C | c.*3798A>C | c.*473A>C | n.464439A>C		FALSE
Clade 4	1	Ca22chr4A_C_albicans_SC5314:464444:A:G	4	464444	A	G	SNP	13070	0	10	15	C4_02320C_A | C4_02330C_A | C4_02360W_A | C4_02310W_A | C4_02340W_A | C4_02340W_A-C4_02360W_A	SOD1 | C4_02330C_A | AMS1 | BEM3 | C4_02340W_A | C4_02340W_A-C4_02360W_A	Upstream | Upstream | Upstream | Downstream | Downstream | Intergenic	Upstream variant | Upstream variant | Upstream variant | Downstream variant | Downstream variant | Intergenic variant	MODIFIER | MODIFIER | MODIFIER | MODIFIER | MODIFIER | MODIFIER	c.-2800T>C | c.-1404T>C | c.-425A>G | c.*3803A>G | c.*478A>G | n.464444A>G		FALSE
Clade 4	1	Ca22chr4A_C_albicans_SC5314:465012:A:G	4	465012	A	G	SNP	13071	0	1	15	C4_02360W_A | C4_02320C_A | C4_02330C_A | C4_02310W_A | C4_02340W_A	AMS1 | SOD1 | C4_02330C_A | BEM3 | C4_02340W_A	Coding sequence | Upstream | Upstream | Downstream | Downstream	Synonymous | Upstream variant | Upstream variant | Downstream variant | Downstream variant	LOW | MODIFIER | MODIFIER | MODIFIER | MODIFIER	c.144A>G | c.-3368T>C | c.-1972T>C | c.*4371A>G | c.*1046A>G	E48E | | | |	FALSE
Clade 4	1	Ca22chr4A_C_albicans_SC5314:468698:G:T	4	468698	G	T	SNP	13072	0	3	15	C4_02340W_A | C4_02360W_A | C4_02370C_A | C4_02360W_A-C4_02370C_A	C4_02340W_A | AMS1 | PGA59 | C4_02360W_A-C4_02370C_A	Downstream | Downstream | Downstream | Intergenic	Downstream variant | Downstream variant | Downstream variant | Intergenic variant	MODIFIER | MODIFIER | MODIFIER | MODIFIER	c.*4732G>T | c.*362G>T | c.*2323C>A | n.468698G>T		FALSE
Clade 4	1	Ca22chr4A_C_albicans_SC5314:469642:T:TA	4	469642	T	TA	INDEL	13073	0	10	15	C4_02360W_A | C4_02370C_A | C4_02360W_A-C4_02370C_A	AMS1 | PGA59 | C4_02360W_A-C4_02370C_A	Downstream | Downstream | Intergenic	Downstream variant | Downstream variant | Intergenic variant	MODIFIER | MODIFIER | MODIFIER	c.*1306_*1307insA | c.*1378_*1379insT | n.469642_469643insA		FALSE
Clade 4	1	Ca22chr4A_C_albicans_SC5314:470456:C:CA	4	470456	C	CA	INDEL	13074	0	10	15	C4_02360W_A | C4_02370C_A | C4_02360W_A-C4_02370C_A	AMS1 | PGA59 | C4_02360W_A-C4_02370C_A	Downstream | Downstream | Intergenic	Downstream variant | Downstream variant | Intergenic variant	MODIFIER | MODIFIER | MODIFIER	c.*2120_*2121insA | c.*564_*565insT | n.470456_470457insA		FALSE
Clade 4	1	Ca22chr4A_C_albicans_SC5314:471478:G:GT	4	471478	G	GT	INDEL	13075	0	8	15	C4_02370C_A | C4_02360W_A | C4_02370C_A-C4_02380W_A	PGA59 | AMS1 | C4_02370C_A-C4_02380W_A	Upstream | Downstream | Intergenic	Upstream variant | Downstream variant | Intergenic variant	MODIFIER | MODIFIER | MODIFIER	c.-117_-116insA | c.*3142_*3143insT | n.471478_471479insT		FALSE
Clade 4	1	Ca22chr4A_C_albicans_SC5314:471483:G:GT	4	471483	G	GT	INDEL	13076	0	10	15	C4_02370C_A | C4_02360W_A | C4_02370C_A-C4_02380W_A	PGA59 | AMS1 | C4_02370C_A-C4_02380W_A	Upstream | Downstream | Intergenic	Upstream variant | Downstream variant | Intergenic variant	MODIFIER | MODIFIER | MODIFIER	c.-122_-121insA | c.*3147_*3148insT | n.471483_471484insT		FALSE
Clade 4	1	Ca22chr4A_C_albicans_SC5314:472436:C:T	4	472436	C	T	SNP	13077	0	15	15	C4_02370C_A | C4_02360W_A | C4_02370C_A-C4_02380W_A	PGA59 | AMS1 | C4_02370C_A-C4_02380W_A	Upstream | Downstream | Intergenic	Upstream variant | Downstream variant | Intergenic variant	MODIFIER | MODIFIER | MODIFIER	c.-1074G>A | c.*4100C>T | n.472436C>T		FALSE
Clade 4	1	Ca22chr4A_C_albicans_SC5314:472440:C:G	4	472440	C	G	SNP	13078	0	15	15	C4_02370C_A | C4_02360W_A | C4_02370C_A-C4_02380W_A	PGA59 | AMS1 | C4_02370C_A-C4_02380W_A	Upstream | Downstream | Intergenic	Upstream variant | Downstream variant | Intergenic variant	MODIFIER | MODIFIER | MODIFIER	c.-1078G>C | c.*4104C>G | n.472440C>G		FALSE
Clade 4	1	Ca22chr4A_C_albicans_SC5314:472443:C:T	4	472443	C	T	SNP	13079	0	10	15	C4_02370C_A | C4_02360W_A | C4_02370C_A-C4_02380W_A	PGA59 | AMS1 | C4_02370C_A-C4_02380W_A	Upstream | Downstream | Intergenic	Upstream variant | Downstream variant | Intergenic variant	MODIFIER | MODIFIER | MODIFIER	c.-1081G>A | c.*4107C>T | n.472443C>T		FALSE
Clade 4	1	Ca22chr4A_C_albicans_SC5314:474158:A:T	4	474158	A	T	SNP	13080	0	1	15	C4_02370C_A | C4_02370C_A-C4_02380W_A	PGA59 | C4_02370C_A-C4_02380W_A	Upstream | Intergenic	Upstream variant | Intergenic variant	MODIFIER | MODIFIER	c.-2796T>A | n.474158A>T		FALSE
Clade 4	1	Ca22chr4A_C_albicans_SC5314:474596:G:GCTAC	4	474596	G	GCTAC	INDEL	13081	0	10	15	C4_02370C_A | C4_02380W_A | C4_02370C_A-C4_02380W_A	PGA59 | C4_02380W_A | C4_02370C_A-C4_02380W_A	Upstream | Upstream | Intergenic	Upstream variant | Upstream variant | Intergenic variant	MODIFIER | MODIFIER | MODIFIER	c.-3235_-3234insGTAG | c.-4824_-4823insCTAC | n.474596_474597insCTAC		FALSE
Clade 4	1	Ca22chr4A_C_albicans_SC5314:474644:A:C	4	474644	A	C	SNP	13082	0	10	15	C4_02370C_A | C4_02380W_A | C4_02370C_A-C4_02380W_A	PGA59 | C4_02380W_A | C4_02370C_A-C4_02380W_A	Upstream | Upstream | Intergenic	Upstream variant | Upstream variant | Intergenic variant	MODIFIER | MODIFIER | MODIFIER	c.-3282T>G | c.-4776A>C | n.474644A>C		FALSE
Clade 4	1	Ca22chr4A_C_albicans_SC5314:474660:C:T	4	474660	C	T	SNP	13083	0	10	15	C4_02370C_A | C4_02380W_A | C4_02370C_A-C4_02380W_A	PGA59 | C4_02380W_A | C4_02370C_A-C4_02380W_A	Upstream | Upstream | Intergenic	Upstream variant | Upstream variant | Intergenic variant	MODIFIER | MODIFIER | MODIFIER	c.-3298G>A | c.-4760C>T | n.474660C>T		FALSE
Clade 4	1	Ca22chr4A_C_albicans_SC5314:474761:AC:A	4	474761	AC	A	INDEL	13084	0	10	15	C4_02370C_A | C4_02380W_A | C4_02370C_A-C4_02380W_A	PGA59 | C4_02380W_A | C4_02370C_A-C4_02380W_A	Upstream | Upstream | Intergenic	Upstream variant | Upstream variant | Intergenic variant	MODIFIER | MODIFIER | MODIFIER	c.-3400delG | c.-4658delC | n.474762delC		FALSE
Clade 4	1	Ca22chr4A_C_albicans_SC5314:476159:T:TG	4	476159	T	TG	INDEL	13085	0	10	15	C4_02370C_A | C4_02380W_A | C4_02390W_A | C4_02370C_A-C4_02380W_A	PGA59 | C4_02380W_A | PGA62 | C4_02370C_A-C4_02380W_A	Upstream | Upstream | Upstream | Intergenic	Upstream variant | Upstream variant | Upstream variant | Intergenic variant	MODIFIER | MODIFIER | MODIFIER | MODIFIER	c.-4798_-4797insC | c.-3261_-3260insG | c.-4376_-4375insG | n.476159_476160insG		FALSE
Clade 4	1	Ca22chr4A_C_albicans_SC5314:476603:C:T	4	476603	C	T	SNP	13086	0	1	15	C4_02380W_A | C4_02390W_A | C4_02370C_A-C4_02380W_A	C4_02380W_A | PGA62 | C4_02370C_A-C4_02380W_A	Upstream | Upstream | Intergenic	Upstream variant | Upstream variant | Intergenic variant	MODIFIER | MODIFIER | MODIFIER	c.-2817C>T | c.-3932C>T | n.476603C>T		FALSE
Clade 4	1	Ca22chr4A_C_albicans_SC5314:478438:G:A	4	478438	G	A	SNP	13087	0	2	15	C4_02380W_A | C4_02390W_A | C4_02400C_A | C4_02370C_A-C4_02380W_A	C4_02380W_A | PGA62 | C4_02400C_A | C4_02370C_A-C4_02380W_A	Upstream | Upstream | Downstream | Intergenic	Upstream variant | Upstream variant | Downstream variant | Intergenic variant	MODIFIER | MODIFIER | MODIFIER | MODIFIER	c.-982G>A | c.-2097G>A | c.*4684C>T | n.478438G>A		FALSE
Clade 4	1	Ca22chr4A_C_albicans_SC5314:478553:A:T	4	478553	A	T	SNP	13088	0	10	15	C4_02380W_A | C4_02390W_A | C4_02400C_A | C4_02370C_A-C4_02380W_A	C4_02380W_A | PGA62 | C4_02400C_A | C4_02370C_A-C4_02380W_A	Upstream | Upstream | Downstream | Intergenic	Upstream variant | Upstream variant | Downstream variant | Intergenic variant	MODIFIER | MODIFIER | MODIFIER | MODIFIER	c.-867A>T | c.-1982A>T | c.*4569T>A | n.478553A>T		FALSE
Clade 4	1	Ca22chr4A_C_albicans_SC5314:478824:T:TG	4	478824	T	TG	INDEL	13089	0	4	15	C4_02380W_A | C4_02390W_A | C4_02400C_A | C4_02370C_A-C4_02380W_A	C4_02380W_A | PGA62 | C4_02400C_A | C4_02370C_A-C4_02380W_A	Upstream | Upstream | Downstream | Intergenic	Upstream variant | Upstream variant | Downstream variant | Intergenic variant	MODIFIER | MODIFIER | MODIFIER | MODIFIER	c.-596_-595insG | c.-1711_-1710insG | c.*4297_*4298insC | n.478824_478825insG		FALSE
Clade 4	1	Ca22chr4A_C_albicans_SC5314:480088:A:AG	4	480088	A	AG	INDEL	13090	0	10	15	C4_02390W_A | C4_02380W_A | C4_02400C_A | C4_02380W_A-C4_02390W_A	PGA62 | C4_02380W_A | C4_02400C_A | C4_02380W_A-C4_02390W_A	Upstream | Downstream | Downstream | Intergenic	Upstream variant | Downstream variant | Downstream variant | Intergenic variant	MODIFIER | MODIFIER | MODIFIER | MODIFIER	c.-447_-446insG | c.*360_*361insG | c.*3033_*3034insC | n.480088_480089insG		FALSE
Clade 4	1	Ca22chr4A_C_albicans_SC5314:481113:C:A	4	481113	C	A	SNP	13091	0	10	15	C4_02390W_A | C4_02380W_A | C4_02400C_A | C4_02410C_A	PGA62 | C4_02380W_A | C4_02400C_A | AHP1	Coding sequence | Downstream | Downstream | Downstream	Synonymous | Downstream variant | Downstream variant | Downstream variant	LOW | MODIFIER | MODIFIER | MODIFIER	c.579C>A | c.*1385C>A | c.*2009G>T | c.*4970G>T	A193A | | |	FALSE
Clade 4	1	Ca22chr4A_C_albicans_SC5314:481209:C:T	4	481209	C	T	SNP	13092	0	10	15	C4_02380W_A | C4_02390W_A | C4_02400C_A | C4_02410C_A | C4_02390W_A-C4_02400C_A	C4_02380W_A | PGA62 | C4_02400C_A | AHP1 | C4_02390W_A-C4_02400C_A	Downstream | Downstream | Downstream | Downstream | Intergenic	Downstream variant | Downstream variant | Downstream variant | Downstream variant | Intergenic variant	MODIFIER | MODIFIER | MODIFIER | MODIFIER | MODIFIER	c.*1481C>T | c.*33C>T | c.*1913G>A | c.*4874G>A | n.481209C>T		FALSE
Clade 4	1	Ca22chr4A_C_albicans_SC5314:481386:T:TG	4	481386	T	TG	INDEL	13093	0	4	15	C4_02380W_A | C4_02390W_A | C4_02400C_A | C4_02410C_A | C4_02390W_A-C4_02400C_A	C4_02380W_A | PGA62 | C4_02400C_A | AHP1 | C4_02390W_A-C4_02400C_A	Downstream | Downstream | Downstream | Downstream | Intergenic	Downstream variant | Downstream variant | Downstream variant | Downstream variant | Intergenic variant	MODIFIER | MODIFIER | MODIFIER | MODIFIER | MODIFIER	c.*1658_*1659insG | c.*210_*211insG | c.*1735_*1736insC | c.*4696_*4697insC | n.481386_481387insG		FALSE
Clade 4	1	Ca22chr4A_C_albicans_SC5314:482293:T:TGA	4	482293	T	TGA	INDEL	13094	0	1	15	C4_02380W_A | C4_02390W_A | C4_02400C_A | C4_02410C_A | C4_02390W_A-C4_02400C_A	C4_02380W_A | PGA62 | C4_02400C_A | AHP1 | C4_02390W_A-C4_02400C_A	Downstream | Downstream | Downstream | Downstream | Intergenic	Downstream variant | Downstream variant | Downstream variant | Downstream variant | Intergenic variant	MODIFIER | MODIFIER | MODIFIER | MODIFIER | MODIFIER	c.*2565_*2566insGA | c.*1117_*1118insGA | c.*828_*829insTC | c.*3789_*3790insTC | n.482293_482294insGA		FALSE
Clade 4	1	Ca22chr4A_C_albicans_SC5314:484414:T:TGG	4	484414	T	TGG	INDEL	13095	0	10	15	C4_02400C_A | C4_02430W_A | C4_02380W_A | C4_02390W_A | C4_02410C_A | C4_02420C_A	C4_02400C_A | C4_02430W_A | C4_02380W_A | PGA62 | AHP1 | C4_02420C_A	Coding sequence | Upstream | Downstream | Downstream | Downstream | Downstream	Frameshift | Upstream variant | Downstream variant | Downstream variant | Downstream variant | Downstream variant	HIGH | MODIFIER | MODIFIER | MODIFIER | MODIFIER | MODIFIER	c.1122_1123insCC | c.-4520_-4519insGG | c.*4686_*4687insGG | c.*3238_*3239insGG | c.*1668_*1669insCC | c.*3132_*3133insCC	T375fs | | | | |	FALSE
Clade 4	1	Ca22chr4A_C_albicans_SC5314:484417:A:G	4	484417	A	G	SNP	13096	0	6	15	C4_02400C_A | C4_02430W_A | C4_02380W_A | C4_02390W_A | C4_02410C_A | C4_02420C_A	C4_02400C_A | C4_02430W_A | C4_02380W_A | PGA62 | AHP1 | C4_02420C_A	Coding sequence | Upstream | Downstream | Downstream | Downstream | Downstream	Missense (non-synonymous) | Upstream variant | Downstream variant | Downstream variant | Downstream variant | Downstream variant	MODERATE | MODIFIER | MODIFIER | MODIFIER | MODIFIER | MODIFIER	c.1120T>C | c.-4517A>G | c.*4689A>G | c.*3241A>G | c.*1666T>C | c.*3130T>C	S374P | | | | |	FALSE
Clade 4	1	Ca22chr4A_C_albicans_SC5314:486032:C:G	4	486032	C	G	SNP	13097	0	14	15	C4_02400C_A | C4_02430W_A | C4_02390W_A | C4_02410C_A | C4_02420C_A | C4_02400C_A-C4_02410C_A	C4_02400C_A | C4_02430W_A | PGA62 | AHP1 | C4_02420C_A | C4_02400C_A-C4_02410C_A	Upstream | Upstream | Downstream | Downstream | Downstream | Intergenic	Upstream variant | Upstream variant | Downstream variant | Downstream variant | Downstream variant | Intergenic variant	MODIFIER | MODIFIER | MODIFIER | MODIFIER | MODIFIER | MODIFIER	c.-496G>C | c.-2902C>G | c.*4856C>G | c.*51G>C | c.*1515G>C | n.486032C>G		FALSE
Clade 4	1	Ca22chr4A_C_albicans_SC5314:486385:C:T	4	486385	C	T	SNP	13098	0	10	15	C4_02410C_A | C4_02400C_A | C4_02430W_A | C4_02420C_A	AHP1 | C4_02400C_A | C4_02430W_A | C4_02420C_A	Coding sequence | Upstream | Upstream | Downstream	Missense (non-synonymous) | Upstream variant | Upstream variant | Downstream variant	MODERATE | MODIFIER | MODIFIER | MODIFIER	c.229G>A | c.-849G>A | c.-2549C>T | c.*1162G>A	V77I | | |	FALSE
Clade 4	1	Ca22chr4A_C_albicans_SC5314:486787:G:A	4	486787	G	A	SNP	13099	0	10	15	C4_02400C_A | C4_02410C_A | C4_02430W_A | C4_02420C_A | C4_02410C_A-C4_02420C_A	C4_02400C_A | AHP1 | C4_02430W_A | C4_02420C_A | C4_02410C_A-C4_02420C_A	Upstream | Upstream | Upstream | Downstream | Intergenic	Upstream variant | Upstream variant | Upstream variant | Downstream variant | Intergenic variant	MODIFIER | MODIFIER | MODIFIER | MODIFIER | MODIFIER	c.-1251C>T | c.-174C>T | c.-2147G>A | c.*760C>T | n.486787G>A		FALSE
Clade 4	1	Ca22chr4A_C_albicans_SC5314:486788:G:A	4	486788	G	A	SNP	13100	0	10	15	C4_02400C_A | C4_02410C_A | C4_02430W_A | C4_02420C_A | C4_02410C_A-C4_02420C_A	C4_02400C_A | AHP1 | C4_02430W_A | C4_02420C_A | C4_02410C_A-C4_02420C_A	Upstream | Upstream | Upstream | Downstream | Intergenic	Upstream variant | Upstream variant | Upstream variant | Downstream variant | Intergenic variant	MODIFIER | MODIFIER | MODIFIER | MODIFIER | MODIFIER	c.-1252C>T | c.-175C>T | c.-2146G>A | c.*759C>T | n.486788G>A		FALSE
Clade 4	1	Ca22chr4A_C_albicans_SC5314:486788:G:GCAAACA	4	486788	G	GCAAACA	INDEL	13101	0	10	15	C4_02400C_A | C4_02410C_A | C4_02430W_A | C4_02420C_A | C4_02410C_A-C4_02420C_A	C4_02400C_A | AHP1 | C4_02430W_A | C4_02420C_A | C4_02410C_A-C4_02420C_A	Upstream | Upstream | Upstream | Downstream | Intergenic	Upstream variant | Upstream variant | Upstream variant | Downstream variant | Intergenic variant	MODIFIER | MODIFIER | MODIFIER | MODIFIER | MODIFIER	c.-1253_-1252insTGTTTG | c.-176_-175insTGTTTG | c.-2146_-2145insCAAACA | c.*758_*759insTGTTTG | n.486788_486789insCAAACA		FALSE
Clade 4	1	Ca22chr4A_C_albicans_SC5314:487016:A:C	4	487016	A	C	SNP	13102	0	10	15	C4_02400C_A | C4_02410C_A | C4_02430W_A | C4_02420C_A | C4_02410C_A-C4_02420C_A	C4_02400C_A | AHP1 | C4_02430W_A | C4_02420C_A | C4_02410C_A-C4_02420C_A	Upstream | Upstream | Upstream | Downstream | Intergenic	Upstream variant | Upstream variant | Upstream variant | Downstream variant | Intergenic variant	MODIFIER | MODIFIER | MODIFIER | MODIFIER | MODIFIER	c.-1480T>G | c.-403T>G | c.-1918A>C | c.*531T>G | n.487016A>C		FALSE
Clade 4	1	Ca22chr4A_C_albicans_SC5314:487020:G:GCA	4	487020	G	GCA	INDEL	13103	0	10	15	C4_02400C_A | C4_02410C_A | C4_02430W_A | C4_02420C_A | C4_02410C_A-C4_02420C_A	C4_02400C_A | AHP1 | C4_02430W_A | C4_02420C_A | C4_02410C_A-C4_02420C_A	Upstream | Upstream | Upstream | Downstream | Intergenic	Upstream variant | Upstream variant | Upstream variant | Downstream variant | Intergenic variant	MODIFIER | MODIFIER | MODIFIER | MODIFIER | MODIFIER	c.-1485_-1484insTG | c.-408_-407insTG | c.-1914_-1913insCA | c.*526_*527insTG | n.487020_487021insCA		FALSE
Clade 4	1	Ca22chr4A_C_albicans_SC5314:487024:A:ATC	4	487024	A	ATC	INDEL	13104	0	10	15	C4_02400C_A | C4_02410C_A | C4_02430W_A | C4_02420C_A | C4_02410C_A-C4_02420C_A	C4_02400C_A | AHP1 | C4_02430W_A | C4_02420C_A | C4_02410C_A-C4_02420C_A	Upstream | Upstream | Upstream | Downstream | Intergenic	Upstream variant | Upstream variant | Upstream variant | Downstream variant | Intergenic variant	MODIFIER | MODIFIER | MODIFIER | MODIFIER | MODIFIER	c.-1489_-1488insGA | c.-412_-411insGA | c.-1910_-1909insTC | c.*522_*523insGA | n.487024_487025insTC		FALSE
Clade 4	1	Ca22chr4A_C_albicans_SC5314:487024:A:ATG	4	487024	A	ATG	INDEL	13105	0	10	15	C4_02400C_A | C4_02410C_A | C4_02430W_A | C4_02420C_A | C4_02410C_A-C4_02420C_A	C4_02400C_A | AHP1 | C4_02430W_A | C4_02420C_A | C4_02410C_A-C4_02420C_A	Upstream | Upstream | Upstream | Downstream | Intergenic	Upstream variant | Upstream variant | Upstream variant | Downstream variant | Intergenic variant	MODIFIER | MODIFIER | MODIFIER | MODIFIER | MODIFIER	c.-1489_-1488insCA | c.-412_-411insCA | c.-1910_-1909insTG | c.*522_*523insCA | n.487024_487025insTG		FALSE
Clade 4	1	Ca22chr4A_C_albicans_SC5314:487960:CATTGTTATTATT:C	4	487960	CATTGTTATTATT	C	INDEL	13106	0	3	15	C4_02420C_A | C4_02400C_A | C4_02410C_A | C4_02430W_A	C4_02420C_A | C4_02400C_A | AHP1 | C4_02430W_A	Coding sequence | Upstream | Upstream | Upstream	Conservative in-frame deletion | Upstream variant | Upstream variant | Upstream variant	MODERATE | MODIFIER | MODIFIER | MODIFIER	c.373_384delAATAATAACAAT | c.-2436_-2425delAATAATAACAAT | c.-1359_-1348delAATAATAACAAT | c.-973_-962delATTGTTATTATT	N125_N128del | | |	FALSE
Clade 4	1	Ca22chr4A_C_albicans_SC5314:491208:C:T	4	491208	C	T	SNP	13107	0	10	15	C4_02430W_A | C4_02410C_A | C4_02420C_A | C4_02450W_A | C4_02440C_A	C4_02430W_A | AHP1 | C4_02420C_A | C4_02450W_A | PGA38	Coding sequence | Upstream | Upstream | Upstream | Downstream	Missense (non-synonymous) | Upstream variant | Upstream variant | Upstream variant | Downstream variant	MODERATE | MODIFIER | MODIFIER | MODIFIER | MODIFIER	c.2275C>T | c.-4595G>A | c.-2864G>A | c.-4958C>T | c.*2301G>A	P759S | | | |	FALSE
Clade 4	1	Ca22chr4A_C_albicans_SC5314:493399:T:A	4	493399	T	A	SNP	13108	0	2	15	C4_02450W_A | C4_02460W_A | C4_02430W_A | C4_02440C_A | C4_02470C_A | C4_02430W_A-C4_02440C_A	C4_02450W_A | C4_02460W_A | C4_02430W_A | PGA38 | PRE7 | C4_02430W_A-C4_02440C_A	Upstream | Upstream | Downstream | Downstream | Downstream | Intergenic	Upstream variant | Upstream variant | Downstream variant | Downstream variant | Downstream variant | Intergenic variant	MODIFIER | MODIFIER | MODIFIER | MODIFIER | MODIFIER | MODIFIER	c.-2767T>A | c.-4093T>A | c.*203T>A | c.*110A>T | c.*4934A>T | n.493399T>A		FALSE
Clade 4	1	Ca22chr4A_C_albicans_SC5314:495461:T:TGTTGTTG	4	495461	T	TGTTGTTG	INDEL	13109	0	10	15	C4_02440C_A | C4_02450W_A | C4_02460W_A | C4_02430W_A | C4_02470C_A | C4_02480C_A | C4_02440C_A-C4_02450W_A	PGA38 | C4_02450W_A | C4_02460W_A | C4_02430W_A | PRE7 | TIM13 | C4_02440C_A-C4_02450W_A	Upstream | Upstream | Upstream | Downstream | Downstream | Downstream | Intergenic	Upstream variant | Upstream variant | Upstream variant | Downstream variant | Downstream variant | Downstream variant | Intergenic variant	MODIFIER | MODIFIER | MODIFIER | MODIFIER | MODIFIER | MODIFIER | MODIFIER	c.-406_-405insCAACAAC | c.-705_-704insGTTGTTG | c.-2031_-2030insGTTGTTG | c.*2265_*2266insGTTGTTG | c.*2871_*2872insCAACAAC | c.*4238_*4239insCAACAAC | n.495461_495462insGTTGTTG		FALSE
Clade 4	1	Ca22chr4A_C_albicans_SC5314:495669:A:AAC	4	495669	A	AAC	INDEL	13110	0	10	15	C4_02440C_A | C4_02450W_A | C4_02460W_A | C4_02430W_A | C4_02470C_A | C4_02480C_A | C4_02440C_A-C4_02450W_A	PGA38 | C4_02450W_A | C4_02460W_A | C4_02430W_A | PRE7 | TIM13 | C4_02440C_A-C4_02450W_A	Upstream | Upstream | Upstream | Downstream | Downstream | Downstream | Intergenic	Upstream variant | Upstream variant | Upstream variant | Downstream variant | Downstream variant | Downstream variant | Intergenic variant	MODIFIER | MODIFIER | MODIFIER | MODIFIER | MODIFIER | MODIFIER | MODIFIER	c.-614_-613insGT | c.-497_-496insAC | c.-1823_-1822insAC | c.*2473_*2474insAC | c.*2663_*2664insGT | c.*4030_*4031insGT | n.495669_495670insAC		FALSE
Clade 4	1	Ca22chr4A_C_albicans_SC5314:497176:C:CATATAT	4	497176	C	CATATAT	INDEL	13111	0	13	15	C4_02440C_A | C4_02460W_A | C4_02490W_A | C4_02430W_A | C4_02450W_A | C4_02470C_A | C4_02480C_A | C4_02450W_A-C4_02460W_A	PGA38 | C4_02460W_A | ZCF15 | C4_02430W_A | C4_02450W_A | PRE7 | TIM13 | C4_02450W_A-C4_02460W_A	Upstream | Upstream | Upstream | Downstream | Downstream | Downstream | Downstream | Intergenic	Upstream variant | Upstream variant | Upstream variant | Downstream variant | Downstream variant | Downstream variant | Downstream variant | Intergenic variant	MODIFIER | MODIFIER | MODIFIER | MODIFIER | MODIFIER | MODIFIER | MODIFIER | MODIFIER	c.-2121_-2120insATATAT | c.-316_-315insATATAT | c.-4287_-4286insATATAT | c.*3980_*3981insATATAT | c.*12_*13insATATAT | c.*1156_*1157insATATAT | c.*2523_*2524insATATAT | n.497176_497177insATATAT		FALSE
Clade 4	1	Ca22chr4A_C_albicans_SC5314:497517:A:G	4	497517	A	G	SNP	13112	0	10	15	C4_02460W_A | C4_02440C_A | C4_02490W_A | C4_02430W_A | C4_02450W_A | C4_02470C_A | C4_02480C_A	C4_02460W_A | PGA38 | ZCF15 | C4_02430W_A | C4_02450W_A | PRE7 | TIM13	Coding sequence | Upstream | Upstream | Downstream | Downstream | Downstream | Downstream	Missense (non-synonymous) | Upstream variant | Upstream variant | Downstream variant | Downstream variant | Downstream variant | Downstream variant	MODERATE | MODIFIER | MODIFIER | MODIFIER | MODIFIER | MODIFIER | MODIFIER	c.26A>G | c.-2461T>C | c.-3946A>G | c.*4321A>G | c.*353A>G | c.*816T>C | c.*2183T>C	D9G | | | | | |	FALSE
Clade 4	1	Ca22chr4A_C_albicans_SC5314:499240:C:T	4	499240	C	T	SNP	13113	0	1	15	C4_02440C_A | C4_02470C_A | C4_02490W_A | C4_02450W_A | C4_02460W_A | C4_02480C_A | C4_02470C_A-C4_02480C_A	PGA38 | PRE7 | ZCF15 | C4_02450W_A | C4_02460W_A | TIM13 | C4_02470C_A-C4_02480C_A	Upstream | Upstream | Upstream | Downstream | Downstream | Downstream | Intergenic	Upstream variant | Upstream variant | Upstream variant | Downstream variant | Downstream variant | Downstream variant | Intergenic variant	MODIFIER | MODIFIER | MODIFIER | MODIFIER | MODIFIER | MODIFIER | MODIFIER	c.-4184G>A | c.-170G>A | c.-2223C>T | c.*2076C>T | c.*1110C>T | c.*460G>A | n.499240C>T		FALSE
Clade 4	1	Ca22chr4A_C_albicans_SC5314:499269:ATTT:A	4	499269	ATTT	A	INDEL	13114	0	1	15	C4_02440C_A | C4_02470C_A | C4_02490W_A | C4_02450W_A | C4_02460W_A | C4_02480C_A | C4_02470C_A-C4_02480C_A	PGA38 | PRE7 | ZCF15 | C4_02450W_A | C4_02460W_A | TIM13 | C4_02470C_A-C4_02480C_A	Upstream | Upstream | Upstream | Downstream | Downstream | Downstream | Intergenic	Upstream variant | Upstream variant | Upstream variant | Downstream variant | Downstream variant | Downstream variant | Intergenic variant	MODIFIER | MODIFIER | MODIFIER | MODIFIER | MODIFIER | MODIFIER | MODIFIER	c.-4216_-4214delAAA | c.-202_-200delAAA | c.-2193_-2191delTTT | c.*2106_*2108delTTT | c.*1140_*1142delTTT | c.*428_*430delAAA | n.499270_499272delTTT		FALSE
Clade 4	1	Ca22chr4A_C_albicans_SC5314:501814:C:T	4	501814	C	T	SNP	13115	0	10	15	C4_02490W_A | C4_02470C_A | C4_02480C_A | C4_02450W_A | C4_02460W_A | C4_02500C_A	ZCF15 | PRE7 | TIM13 | C4_02450W_A | C4_02460W_A | ADR1	Coding sequence | Upstream | Upstream | Downstream | Downstream | Downstream	Missense (non-synonymous) | Upstream variant | Upstream variant | Downstream variant | Downstream variant | Downstream variant	MODERATE | MODIFIER | MODIFIER | MODIFIER | MODIFIER | MODIFIER	c.352C>T | c.-2744G>A | c.-1788G>A | c.*4650C>T | c.*3684C>T | c.*2702G>A	S118L | | | | |	FALSE
Clade 4	1	Ca22chr4A_C_albicans_SC5314:502194:T:C	4	502194	T	C	SNP	13116	0	14	15	C4_02490W_A | C4_02470C_A | C4_02480C_A | C4_02460W_A | C4_02500C_A	ZCF15 | PRE7 | TIM13 | C4_02460W_A | ADR1	Coding sequence | Upstream | Upstream | Downstream | Downstream	Synonymous | Upstream variant | Upstream variant | Downstream variant | Downstream variant	LOW | MODIFIER | MODIFIER | MODIFIER | MODIFIER	c.732T>C | c.-3124A>G | c.-2168A>G | c.*4064T>C | c.*2322A>G	F244F | | | |	FALSE
Clade 4	1	Ca22chr4A_C_albicans_SC5314:505818:C:T	4	505818	C	T	SNP	13117	0	10	15	C4_02500C_A | C4_02490W_A	ADR1 | ZCF15	Coding sequence | Downstream	Synonymous | Downstream variant	LOW | MODIFIER	c.2955G>A | c.*1521C>T	K985K |	FALSE
Clade 4	1	Ca22chr4A_C_albicans_SC5314:506575:C:T	4	506575	C	T	SNP	13118	0	10	15	C4_02500C_A | C4_02490W_A	ADR1 | ZCF15	Coding sequence | Downstream	Missense (non-synonymous) | Downstream variant	MODERATE | MODIFIER	c.2198G>A | c.*2278C>T	S733N |	FALSE
Clade 4	1	Ca22chr4A_C_albicans_SC5314:510913:TGAAGCAGACAGACAAACAG:T	4	510913	TGAAGCAGACAGACAAACAG	T	INDEL	13119	0	14	15	C4_02500C_A | C4_02510W_A | C4_02520C_A | C4_02500C_A-C4_02510W_A	ADR1 | C4_02510W_A | C4_02520C_A | C4_02500C_A-C4_02510W_A	Upstream | Upstream | Downstream | Intergenic	Upstream variant | Upstream variant | Downstream variant | Intergenic variant	MODIFIER | MODIFIER | MODIFIER | MODIFIER	c.-2160_-2142delCTGTTTGTCTGTCTGCTTC | c.-1517_-1499delGAAGCAGACAGACAAACAG | c.*3117_*3135delCTGTTTGTCTGTCTGCTTC | n.510914_510932delGAAGCAGACAGACAAACAG		FALSE
Clade 4	1	Ca22chr4A_C_albicans_SC5314:511323:G:A	4	511323	G	A	SNP	13120	0	1	15	C4_02500C_A | C4_02510W_A | C4_02520C_A | C4_02500C_A-C4_02510W_A	ADR1 | C4_02510W_A | C4_02520C_A | C4_02500C_A-C4_02510W_A	Upstream | Upstream | Downstream | Intergenic	Upstream variant | Upstream variant | Downstream variant | Intergenic variant	MODIFIER | MODIFIER | MODIFIER | MODIFIER	c.-2551C>T | c.-1108G>A | c.*2726C>T | n.511323G>A		FALSE
Clade 4	1	Ca22chr4A_C_albicans_SC5314:517121:C:CCT	4	517121	C	CCT	INDEL	13121	0	15	15	C4_02520C_A | C4_02530W_A | C4_02510W_A | C4_02520C_A-C4_02530W_A	C4_02520C_A | ARG83 | C4_02510W_A | C4_02520C_A-C4_02530W_A	Upstream | Upstream | Downstream | Intergenic	Upstream variant | Upstream variant | Downstream variant | Intergenic variant	MODIFIER | MODIFIER | MODIFIER | MODIFIER	c.-1598_-1597insAG | c.-195_-194insCT | c.*3143_*3144insCT | n.517121_517122insCT		FALSE
Clade 4	1	Ca22chr4A_C_albicans_SC5314:517122:C:CT	4	517122	C	CT	INDEL	13122	0	2	15	C4_02520C_A | C4_02530W_A | C4_02510W_A | C4_02520C_A-C4_02530W_A	C4_02520C_A | ARG83 | C4_02510W_A | C4_02520C_A-C4_02530W_A	Upstream | Upstream | Downstream | Intergenic	Upstream variant | Upstream variant | Downstream variant | Intergenic variant	MODIFIER | MODIFIER | MODIFIER | MODIFIER	c.-1599_-1598insA | c.-194_-193insT | c.*3144_*3145insT | n.517122_517123insT		FALSE
Clade 4	1	Ca22chr4A_C_albicans_SC5314:517737:G:A	4	517737	G	A	SNP	13123	0	10	15	C4_02530W_A | C4_02520C_A | C4_02510W_A	ARG83 | C4_02520C_A | C4_02510W_A	Coding sequence | Upstream | Downstream	Missense (non-synonymous) | Upstream variant | Downstream variant	MODERATE | MODIFIER | MODIFIER	c.422G>A | c.-2213C>T | c.*3759G>A	C141Y | |	FALSE
Clade 4	1	Ca22chr4A_C_albicans_SC5314:518138:C:CAACAACAACAAA	4	518138	C	CAACAACAACAAA	INDEL	13124	0	10	15	C4_02530W_A | C4_02520C_A | C4_02510W_A	ARG83 | C4_02520C_A | C4_02510W_A	Coding sequence | Upstream | Downstream	Disruptive in-frame insertion | Upstream variant | Downstream variant	MODERATE | MODIFIER | MODIFIER	c.827_828insACAACAAAAACA | c.-2615_-2614insTTTGTTGTTGTT | c.*4160_*4161insAACAACAACAAA	Q276_K277insQQKQ | |	FALSE
Clade 4	1	Ca22chr4A_C_albicans_SC5314:518987:A:C	4	518987	A	C	SNP	13125	0	14	15	C4_02530W_A | C4_02520C_A | C4_02540W_A	ARG83 | C4_02520C_A | RGT1	Coding sequence | Upstream | Upstream	Missense (non-synonymous) | Upstream variant | Upstream variant	MODERATE | MODIFIER | MODIFIER	c.1672A>C | c.-3463T>G | c.-4893A>C	I558L | |	FALSE
Clade 4	1	Ca22chr4A_C_albicans_SC5314:519163:AGAGGAGGAAGAGGAG:A	4	519163	AGAGGAGGAAGAGGAG	A	INDEL	13126	0	3	15	C4_02530W_A | C4_02520C_A | C4_02540W_A	ARG83 | C4_02520C_A | RGT1	Coding sequence | Upstream | Upstream	Disruptive in-frame deletion | Upstream variant | Upstream variant	MODERATE | MODIFIER | MODIFIER	c.1851_1865delGGAGGAAGAGGAGGA | c.-3654_-3640delCTCCTCTTCCTCCTC | c.-4716_-4702delGAGGAGGAAGAGGAG	E618_E622del | |	FALSE
Clade 4	1	Ca22chr4A_C_albicans_SC5314:519166:G:A	4	519166	G	A	SNP	13127	0	1	15	C4_02530W_A | C4_02520C_A | C4_02540W_A	ARG83 | C4_02520C_A | RGT1	Coding sequence | Upstream | Upstream	Synonymous | Upstream variant | Upstream variant	LOW | MODIFIER | MODIFIER	c.1851G>A | c.-3642C>T | c.-4714G>A	E617E | |	FALSE
Clade 4	1	Ca22chr4A_C_albicans_SC5314:519169:G:A	4	519169	G	A	SNP	13128	0	1	15	C4_02530W_A | C4_02520C_A | C4_02540W_A	ARG83 | C4_02520C_A | RGT1	Coding sequence | Upstream | Upstream	Synonymous | Upstream variant | Upstream variant	LOW | MODIFIER | MODIFIER	c.1854G>A | c.-3645C>T | c.-4711G>A	E618E | |	FALSE
Clade 4	1	Ca22chr4A_C_albicans_SC5314:520424:T:C	4	520424	T	C	SNP	13129	0	10	15	C4_02520C_A | C4_02540W_A | C4_02530W_A | C4_02530W_A-C4_02540W_A	C4_02520C_A | RGT1 | ARG83 | C4_02530W_A-C4_02540W_A	Upstream | Upstream | Downstream | Intergenic	Upstream variant | Upstream variant | Downstream variant | Intergenic variant	MODIFIER | MODIFIER | MODIFIER | MODIFIER	c.-4900A>G | c.-3456T>C | c.*184T>C | n.520424T>C		FALSE
Clade 4	1	Ca22chr4A_C_albicans_SC5314:520427:A:AAT	4	520427	A	AAT	INDEL	13130	0	1	15	C4_02520C_A | C4_02540W_A | C4_02530W_A | C4_02530W_A-C4_02540W_A	C4_02520C_A | RGT1 | ARG83 | C4_02530W_A-C4_02540W_A	Upstream | Upstream | Downstream | Intergenic	Upstream variant | Upstream variant | Downstream variant | Intergenic variant	MODIFIER | MODIFIER | MODIFIER | MODIFIER	c.-4904_-4903insAT | c.-3453_-3452insAT | c.*187_*188insAT | n.520427_520428insAT		FALSE
Clade 4	1	Ca22chr4A_C_albicans_SC5314:520427:A:ATT	4	520427	A	ATT	INDEL	13131	0	1	15	C4_02520C_A | C4_02540W_A | C4_02530W_A | C4_02530W_A-C4_02540W_A	C4_02520C_A | RGT1 | ARG83 | C4_02530W_A-C4_02540W_A	Upstream | Upstream | Downstream | Intergenic	Upstream variant | Upstream variant | Downstream variant | Intergenic variant	MODIFIER | MODIFIER | MODIFIER | MODIFIER	c.-4904_-4903insAA | c.-3453_-3452insTT | c.*187_*188insTT | n.520427_520428insTT		FALSE
Clade 4	1	Ca22chr4A_C_albicans_SC5314:520429:T:TCC	4	520429	T	TCC	INDEL	13132	0	2	15	C4_02520C_A | C4_02540W_A | C4_02530W_A | C4_02530W_A-C4_02540W_A	C4_02520C_A | RGT1 | ARG83 | C4_02530W_A-C4_02540W_A	Upstream | Upstream | Downstream | Intergenic	Upstream variant | Upstream variant | Downstream variant | Intergenic variant	MODIFIER | MODIFIER | MODIFIER | MODIFIER	c.-4906_-4905insGG | c.-3451_-3450insCC | c.*189_*190insCC | n.520429_520430insCC		FALSE
Clade 4	1	Ca22chr4A_C_albicans_SC5314:520615:G:A	4	520615	G	A	SNP	13133	0	10	15	C4_02540W_A | C4_02530W_A | C4_02530W_A-C4_02540W_A	RGT1 | ARG83 | C4_02530W_A-C4_02540W_A	Upstream | Downstream | Intergenic	Upstream variant | Downstream variant | Intergenic variant	MODIFIER | MODIFIER | MODIFIER	c.-3265G>A | c.*375G>A | n.520615G>A		FALSE
Clade 4	1	Ca22chr4A_C_albicans_SC5314:520967:AAACTAAATAGAC:A	4	520967	AAACTAAATAGAC	A	INDEL	13134	0	3	15	C4_02540W_A | C4_02530W_A | C4_02530W_A-C4_02540W_A	RGT1 | ARG83 | C4_02530W_A-C4_02540W_A	Upstream | Downstream | Intergenic	Upstream variant | Downstream variant | Intergenic variant	MODIFIER | MODIFIER | MODIFIER	c.-2912_-2901delAACTAAATAGAC | c.*728_*739delAACTAAATAGAC | n.520968_520979delAACTAAATAGAC		FALSE
Clade 4	1	Ca22chr4A_C_albicans_SC5314:520981:TCC:T	4	520981	TCC	T	INDEL	13135	0	3	15	C4_02540W_A | C4_02530W_A | C4_02530W_A-C4_02540W_A	RGT1 | ARG83 | C4_02530W_A-C4_02540W_A	Upstream | Downstream | Intergenic	Upstream variant | Downstream variant | Intergenic variant	MODIFIER | MODIFIER | MODIFIER	c.-2898_-2897delCC | c.*742_*743delCC | n.520982_520983delCC		FALSE
Clade 4	1	Ca22chr4A_C_albicans_SC5314:523194:C:CTCT	4	523194	C	CTCT	INDEL	13136	0	14	15	C4_02540W_A | C4_02530W_A | C4_02550C_A | C4_02530W_A-C4_02540W_A	RGT1 | ARG83 | EMP70 | C4_02530W_A-C4_02540W_A	Upstream | Downstream | Downstream | Intergenic	Upstream variant | Downstream variant | Downstream variant | Intergenic variant	MODIFIER | MODIFIER | MODIFIER | MODIFIER	c.-686_-685insTCT | c.*2954_*2955insTCT | c.*4204_*4205insAGA | n.523194_523195insTCT		FALSE
Clade 4	1	Ca22chr4A_C_albicans_SC5314:523200:C:CT	4	523200	C	CT	INDEL	13137	0	14	15	C4_02540W_A | C4_02530W_A | C4_02550C_A | C4_02530W_A-C4_02540W_A	RGT1 | ARG83 | EMP70 | C4_02530W_A-C4_02540W_A	Upstream | Downstream | Downstream | Intergenic	Upstream variant | Downstream variant | Downstream variant | Intergenic variant	MODIFIER | MODIFIER | MODIFIER | MODIFIER	c.-680_-679insT | c.*2960_*2961insT | c.*4198_*4199insA | n.523200_523201insT		FALSE
Clade 4	1	Ca22chr4A_C_albicans_SC5314:523203:T:TTCCCCC	4	523203	T	TTCCCCC	INDEL	13138	0	14	15	C4_02540W_A | C4_02530W_A | C4_02550C_A | C4_02530W_A-C4_02540W_A	RGT1 | ARG83 | EMP70 | C4_02530W_A-C4_02540W_A	Upstream | Downstream | Downstream | Intergenic	Upstream variant | Downstream variant | Downstream variant | Intergenic variant	MODIFIER | MODIFIER | MODIFIER | MODIFIER	c.-677_-676insTCCCCC | c.*2963_*2964insTCCCCC | c.*4195_*4196insGGGGGA | n.523203_523204insTCCCCC		FALSE
Clade 4	1	Ca22chr4A_C_albicans_SC5314:523533:G:A	4	523533	G	A	SNP	13139	0	2	15	C4_02540W_A | C4_02530W_A | C4_02550C_A | C4_02530W_A-C4_02540W_A	RGT1 | ARG83 | EMP70 | C4_02530W_A-C4_02540W_A	Upstream | Downstream | Downstream | Intergenic	Upstream variant | Downstream variant | Downstream variant | Intergenic variant	MODIFIER | MODIFIER | MODIFIER | MODIFIER	c.-347G>A | c.*3293G>A | c.*3866C>T | n.523533G>A		FALSE
Clade 4	1	Ca22chr4A_C_albicans_SC5314:523543:C:CT	4	523543	C	CT	INDEL	13140	0	2	15	C4_02540W_A | C4_02530W_A | C4_02550C_A | C4_02530W_A-C4_02540W_A	RGT1 | ARG83 | EMP70 | C4_02530W_A-C4_02540W_A	Upstream | Downstream | Downstream | Intergenic	Upstream variant | Downstream variant | Downstream variant | Intergenic variant	MODIFIER | MODIFIER | MODIFIER | MODIFIER	c.-337_-336insT | c.*3303_*3304insT | c.*3855_*3856insA | n.523543_523544insT		FALSE
Clade 4	1	Ca22chr4A_C_albicans_SC5314:523546:A:T	4	523546	A	T	SNP	13141	0	2	15	C4_02540W_A | C4_02530W_A | C4_02550C_A | C4_02530W_A-C4_02540W_A	RGT1 | ARG83 | EMP70 | C4_02530W_A-C4_02540W_A	Upstream | Downstream | Downstream | Intergenic	Upstream variant | Downstream variant | Downstream variant | Intergenic variant	MODIFIER | MODIFIER | MODIFIER | MODIFIER	c.-334A>T | c.*3306A>T | c.*3853T>A | n.523546A>T		FALSE
Clade 4	1	Ca22chr4A_C_albicans_SC5314:523612:C:T	4	523612	C	T	SNP	13142	0	14	15	C4_02540W_A | C4_02530W_A | C4_02550C_A | C4_02530W_A-C4_02540W_A	RGT1 | ARG83 | EMP70 | C4_02530W_A-C4_02540W_A	Upstream | Downstream | Downstream | Intergenic	Upstream variant | Downstream variant | Downstream variant | Intergenic variant	MODIFIER | MODIFIER | MODIFIER | MODIFIER	c.-268C>T | c.*3372C>T | c.*3787G>A | n.523612C>T		FALSE
Clade 4	1	Ca22chr4A_C_albicans_SC5314:524028:A:AGGC	4	524028	A	AGGC	INDEL	13143	0	2	15	C4_02540W_A | C4_02530W_A | C4_02550C_A	RGT1 | ARG83 | EMP70	Coding sequence | Downstream | Downstream	Disruptive in-frame insertion | Downstream variant | Downstream variant	MODERATE | MODIFIER | MODIFIER	c.149_150insGGC | c.*3788_*3789insGGC | c.*3370_*3371insGCC	Q50_A51insA | |	FALSE
Clade 4	1	Ca22chr4A_C_albicans_SC5314:524029:A:ACAACAACAG	4	524029	A	ACAACAACAG	INDEL	13144	0	2	15	C4_02540W_A | C4_02530W_A | C4_02550C_A	RGT1 | ARG83 | EMP70	Coding sequence | Downstream | Downstream	Conservative in-frame insertion | Downstream variant | Downstream variant	MODERATE | MODIFIER | MODIFIER	c.150_151insCAACAACAG | c.*3789_*3790insCAACAACAG | c.*3369_*3370insCTGTTGTTG	Q48_Q50dup | |	FALSE
Clade 4	1	Ca22chr4A_C_albicans_SC5314:526465:C:CAACAACAACAACAACAAT	4	526465	C	CAACAACAACAACAACAAT	INDEL	13145	0	9	15	C4_02540W_A | C4_02550C_A | C4_02560C_A	RGT1 | EMP70 | UME7	Coding sequence | Downstream | Downstream	Disruptive in-frame insertion | Downstream variant | Downstream variant	MODERATE | MODIFIER | MODIFIER	c.2594_2595insCAACAACAATAACAACAA | c.*933_*934insATTGTTGTTGTTGTTGTT | c.*3429_*3430insATTGTTGTTGTTGTTGTT	N865_N866insNNNNNN | |	FALSE
Clade 4	1	Ca22chr4A_C_albicans_SC5314:526984:G:A	4	526984	G	A	SNP	13146	0	2	15	C4_02540W_A | C4_02550C_A | C4_02560C_A | C4_02570C_A | C4_02540W_A-C4_02550C_A	RGT1 | EMP70 | UME7 | C4_02570C_A | C4_02540W_A-C4_02550C_A	Downstream | Downstream | Downstream | Downstream | Intergenic	Downstream variant | Downstream variant | Downstream variant | Downstream variant | Intergenic variant	MODIFIER | MODIFIER | MODIFIER | MODIFIER | MODIFIER	c.*21G>A | c.*415C>T | c.*2911C>T | c.*4742C>T | n.526984G>A		FALSE
Clade 4	1	Ca22chr4A_C_albicans_SC5314:529537:A:ATC	4	529537	A	ATC	INDEL	13147	0	1	15	C4_02550C_A | C4_02580W_A | C4_02540W_A | C4_02560C_A | C4_02570C_A | C4_02590C_A | C4_02550C_A-C4_02560C_A	EMP70 | C4_02580W_A | RGT1 | UME7 | C4_02570C_A | SLX4 | C4_02550C_A-C4_02560C_A	Upstream | Upstream | Downstream | Downstream | Downstream | Downstream | Intergenic	Upstream variant | Upstream variant | Downstream variant | Downstream variant | Downstream variant | Downstream variant | Intergenic variant	MODIFIER | MODIFIER | MODIFIER | MODIFIER | MODIFIER | MODIFIER | MODIFIER	c.-247_-246insGA | c.-4377_-4376insTC | c.*2574_*2575insTC | c.*357_*358insGA | c.*2188_*2189insGA | c.*4736_*4737insGA | n.529537_529538insTC		FALSE
Clade 4	1	Ca22chr4A_C_albicans_SC5314:529538:A:AT	4	529538	A	AT	INDEL	13148	0	1	15	C4_02550C_A | C4_02580W_A | C4_02540W_A | C4_02560C_A | C4_02570C_A | C4_02590C_A | C4_02550C_A-C4_02560C_A	EMP70 | C4_02580W_A | RGT1 | UME7 | C4_02570C_A | SLX4 | C4_02550C_A-C4_02560C_A	Upstream | Upstream | Downstream | Downstream | Downstream | Downstream | Intergenic	Upstream variant | Upstream variant | Downstream variant | Downstream variant | Downstream variant | Downstream variant | Intergenic variant	MODIFIER | MODIFIER | MODIFIER | MODIFIER | MODIFIER | MODIFIER | MODIFIER	c.-248_-247insA | c.-4376_-4375insT | c.*2575_*2576insT | c.*356_*357insA | c.*2187_*2188insA | c.*4735_*4736insA | n.529538_529539insT		FALSE
Clade 4	1	Ca22chr4A_C_albicans_SC5314:531068:A:G	4	531068	A	G	SNP	13149	0	14	15	C4_02560C_A | C4_02550C_A | C4_02580W_A | C4_02540W_A | C4_02570C_A | C4_02590C_A	UME7 | EMP70 | C4_02580W_A | RGT1 | C4_02570C_A | SLX4	Coding sequence | Upstream | Upstream | Downstream | Downstream | Downstream	Synonymous | Upstream variant | Upstream variant | Downstream variant | Downstream variant | Downstream variant	LOW | MODIFIER | MODIFIER | MODIFIER | MODIFIER | MODIFIER	c.204T>C | c.-1777T>C | c.-2846A>G | c.*4105A>G | c.*658T>C | c.*3206T>C	N68N | | | | |	FALSE
Clade 4	1	Ca22chr4A_C_albicans_SC5314:532062:C:T	4	532062	C	T	SNP	13150	0	1	15	C4_02570C_A | C4_02550C_A | C4_02560C_A | C4_02580W_A | C4_02590C_A | C4_02600C_A	C4_02570C_A | EMP70 | UME7 | C4_02580W_A | SLX4 | CAC1	Coding sequence | Upstream | Upstream | Upstream | Downstream | Downstream	Synonymous | Upstream variant | Upstream variant | Upstream variant | Downstream variant | Downstream variant	LOW | MODIFIER | MODIFIER | MODIFIER | MODIFIER | MODIFIER	c.1485G>A | c.-2771G>A | c.-791G>A | c.-1852C>T | c.*2212G>A | c.*4823G>A	Q495Q | | | | |	FALSE
Clade 4	1	Ca22chr4A_C_albicans_SC5314:533345:A:C	4	533345	A	C	SNP	13151	0	7	15	C4_02570C_A | C4_02550C_A | C4_02560C_A | C4_02580W_A | C4_02590C_A | C4_02600C_A	C4_02570C_A | EMP70 | UME7 | C4_02580W_A | SLX4 | CAC1	Coding sequence | Upstream | Upstream | Upstream | Downstream | Downstream	Missense (non-synonymous) | Upstream variant | Upstream variant | Upstream variant | Downstream variant | Downstream variant	MODERATE | MODIFIER | MODIFIER | MODIFIER | MODIFIER | MODIFIER	c.202T>G | c.-4054T>G | c.-2074T>G | c.-569A>C | c.*929T>G | c.*3540T>G	Y68D | | | | |	FALSE
Clade 4	1	Ca22chr4A_C_albicans_SC5314:533671:C:A	4	533671	C	A	SNP	13152	0	10	15	C4_02550C_A | C4_02560C_A | C4_02570C_A | C4_02580W_A | C4_02590C_A | C4_02600C_A | C4_02570C_A-C4_02580W_A	EMP70 | UME7 | C4_02570C_A | C4_02580W_A | SLX4 | CAC1 | C4_02570C_A-C4_02580W_A	Upstream | Upstream | Upstream | Upstream | Downstream | Downstream | Intergenic	Upstream variant | Upstream variant | Upstream variant | Upstream variant | Downstream variant | Downstream variant | Intergenic variant	MODIFIER | MODIFIER | MODIFIER | MODIFIER | MODIFIER | MODIFIER | MODIFIER	c.-4380G>T | c.-2400G>T | c.-125G>T | c.-243C>A | c.*603G>T | c.*3214G>T | n.533671C>A		FALSE
Clade 4	1	Ca22chr4A_C_albicans_SC5314:536504:A:G	4	536504	A	G	SNP	13153	0	10	15	C4_02590C_A | C4_02570C_A | C4_02580W_A | C4_02600C_A | C4_02610C_A	SLX4 | C4_02570C_A | C4_02580W_A | CAC1 | SUL2	Coding sequence | Upstream | Downstream | Downstream | Downstream	Missense (non-synonymous) | Upstream variant | Downstream variant | Downstream variant | Downstream variant	MODERATE | MODIFIER | MODIFIER | MODIFIER | MODIFIER	c.101T>C | c.-2958T>C | c.*2252A>G | c.*381T>C | c.*2521T>C	L34P | | | |	FALSE
Clade 4	1	Ca22chr4A_C_albicans_SC5314:541034:C:A	4	541034	C	A	SNP	13154	0	10	15	C4_02610C_A | C4_02590C_A | C4_02600C_A | C4_02620C_A	SUL2 | SLX4 | CAC1 | C4_02620C_A	Coding sequence | Upstream | Upstream | Downstream	Missense (non-synonymous) | Upstream variant | Upstream variant | Downstream variant	MODERATE | MODIFIER | MODIFIER | MODIFIER	c.472G>T | c.-4430G>T | c.-2431G>T | c.*2644G>T	V158F | | |	FALSE
Clade 4	1	Ca22chr4A_C_albicans_SC5314:541971:A:AC	4	541971	A	AC	INDEL	13155	0	10	15	C4_02600C_A | C4_02610C_A | C4_02620C_A | C4_02610C_A-C4_02620C_A	CAC1 | SUL2 | C4_02620C_A | C4_02610C_A-C4_02620C_A	Upstream | Upstream | Downstream | Intergenic	Upstream variant | Upstream variant | Downstream variant | Intergenic variant	MODIFIER | MODIFIER | MODIFIER | MODIFIER	c.-3369_-3368insG | c.-467_-466insG | c.*1706_*1707insG | n.541971_541972insC		FALSE
Clade 4	1	Ca22chr4A_C_albicans_SC5314:542111:T:C	4	542111	T	C	SNP	13156	0	10	15	C4_02600C_A | C4_02610C_A | C4_02620C_A | C4_02630C_A | C4_02610C_A-C4_02620C_A	CAC1 | SUL2 | C4_02620C_A | HFL2 | C4_02610C_A-C4_02620C_A	Upstream | Upstream | Downstream | Downstream | Intergenic	Upstream variant | Upstream variant | Downstream variant | Downstream variant | Intergenic variant	MODIFIER | MODIFIER | MODIFIER | MODIFIER | MODIFIER	c.-3508A>G | c.-606A>G | c.*1567A>G | c.*4929A>G | n.542111T>C		FALSE
Clade 4	1	Ca22chr4A_C_albicans_SC5314:542553:A:T	4	542553	A	T	SNP	13157	0	10	15	C4_02600C_A | C4_02610C_A | C4_02620C_A | C4_02630C_A | C4_02610C_A-C4_02620C_A	CAC1 | SUL2 | C4_02620C_A | HFL2 | C4_02610C_A-C4_02620C_A	Upstream | Upstream | Downstream | Downstream | Intergenic	Upstream variant | Upstream variant | Downstream variant | Downstream variant | Intergenic variant	MODIFIER | MODIFIER | MODIFIER | MODIFIER | MODIFIER	c.-3950T>A | c.-1048T>A | c.*1125T>A | c.*4487T>A | n.542553A>T		FALSE
Clade 4	1	Ca22chr4A_C_albicans_SC5314:542554:T:G	4	542554	T	G	SNP	13158	0	10	15	C4_02600C_A | C4_02610C_A | C4_02620C_A | C4_02630C_A | C4_02610C_A-C4_02620C_A	CAC1 | SUL2 | C4_02620C_A | HFL2 | C4_02610C_A-C4_02620C_A	Upstream | Upstream | Downstream | Downstream | Intergenic	Upstream variant | Upstream variant | Downstream variant | Downstream variant | Intergenic variant	MODIFIER | MODIFIER | MODIFIER | MODIFIER | MODIFIER	c.-3951A>C | c.-1049A>C | c.*1124A>C | c.*4486A>C | n.542554T>G		FALSE
Clade 4	1	Ca22chr4A_C_albicans_SC5314:547400:T:C	4	547400	T	C	SNP	13159	0	2	15	C4_02630C_A | C4_02620C_A | C4_02660W_A | C4_02670W_A | C4_02640C_A | C4_02650C_A	HFL2 | C4_02620C_A | C4_02660W_A | C4_02670W_A | SEN2 | C4_02650C_A	Coding sequence | Upstream | Upstream | Upstream | Downstream | Downstream	Synonymous | Upstream variant | Upstream variant | Upstream variant | Downstream variant | Downstream variant	LOW | MODIFIER | MODIFIER | MODIFIER | MODIFIER | MODIFIER	c.81A>G | c.-1494A>G | c.-2863T>C | c.-4136T>C | c.*508A>G | n.*1782A>G	P27P | | | | |	FALSE
Clade 4	1	Ca22chr4A_C_albicans_SC5314:547401:G:T	4	547401	G	T	SNP	13160	0	2	15	C4_02630C_A | C4_02620C_A | C4_02660W_A | C4_02670W_A | C4_02640C_A | C4_02650C_A	HFL2 | C4_02620C_A | C4_02660W_A | C4_02670W_A | SEN2 | C4_02650C_A	Coding sequence | Upstream | Upstream | Upstream | Downstream | Downstream	Missense (non-synonymous) | Upstream variant | Upstream variant | Upstream variant | Downstream variant | Downstream variant	MODERATE | MODIFIER | MODIFIER | MODIFIER | MODIFIER | MODIFIER	c.80C>A | c.-1495C>A | c.-2862G>T | c.-4135G>T | c.*507C>A | n.*1781C>A	P27Q | | | | |	FALSE
Clade 4	1	Ca22chr4A_C_albicans_SC5314:547508:G:T	4	547508	G	T	SNP	13161	0	1	15	C4_02620C_A | C4_02630C_A | C4_02660W_A | C4_02670W_A | C4_02640C_A | C4_02650C_A | C4_02630C_A-C4_02640C_A	C4_02620C_A | HFL2 | C4_02660W_A | C4_02670W_A | SEN2 | C4_02650C_A | C4_02630C_A-C4_02640C_A	Upstream | Upstream | Upstream | Upstream | Downstream | Downstream | Intergenic	Upstream variant | Upstream variant | Upstream variant | Upstream variant | Downstream variant | Downstream variant | Intergenic variant	MODIFIER | MODIFIER | MODIFIER | MODIFIER | MODIFIER | MODIFIER | MODIFIER	c.-1602C>A | c.-28C>A | c.-2755G>T | c.-4028G>T | c.*400C>A | n.*1674C>A | n.547508G>T		FALSE
Clade 4	1	Ca22chr4A_C_albicans_SC5314:547911:A:G	4	547911	A	G	SNP	13162	0	10	15	C4_02640C_A | C4_02620C_A | C4_02630C_A | C4_02660W_A | C4_02670W_A | C4_02650C_A	SEN2 | C4_02620C_A | HFL2 | C4_02660W_A | C4_02670W_A | C4_02650C_A	Coding sequence | Upstream | Upstream | Upstream | Upstream | Downstream	Synonymous | Upstream variant | Upstream variant | Upstream variant | Upstream variant | Downstream variant	LOW | MODIFIER | MODIFIER | MODIFIER | MODIFIER | MODIFIER	c.1167T>C | c.-2005T>C | c.-431T>C | c.-2352A>G | c.-3625A>G | n.*1271T>C	D389D | | | | |	FALSE
Clade 4	1	Ca22chr4A_C_albicans_SC5314:553580:T:C	4	553580	T	C	SNP	13163	0	5	15	C4_02640C_A | C4_02650C_A | C4_02680C_A | C4_02690W_A | C4_02700W_A | C4_02660W_A | C4_02670W_A | C4_02710C_A | C4_02680C_A-C4_02690W_A	SEN2 | C4_02650C_A | C4_02680C_A | C4_02690W_A | C4_02700W_A | C4_02660W_A | C4_02670W_A | GRX3 | C4_02680C_A-C4_02690W_A	Upstream | Upstream | Upstream | Upstream | Upstream | Downstream | Downstream | Downstream | Intergenic	Upstream variant | Upstream variant | Upstream variant | Upstream variant | Upstream variant | Downstream variant | Downstream variant | Downstream variant | Intergenic variant	MODIFIER | MODIFIER | MODIFIER | MODIFIER | MODIFIER | MODIFIER | MODIFIER | MODIFIER | MODIFIER	c.-4503A>G | n.-4312A>G | c.-115A>G | c.-257T>C | c.-2245T>C | c.*2310T>C | c.*491T>C | c.*4164A>G | n.553580T>C		FALSE
Clade 4	1	Ca22chr4A_C_albicans_SC5314:553581:C:CA	4	553581	C	CA	INDEL	13164	0	5	15	C4_02640C_A | C4_02650C_A | C4_02680C_A | C4_02690W_A | C4_02700W_A | C4_02660W_A | C4_02670W_A | C4_02710C_A | C4_02680C_A-C4_02690W_A	SEN2 | C4_02650C_A | C4_02680C_A | C4_02690W_A | C4_02700W_A | C4_02660W_A | C4_02670W_A | GRX3 | C4_02680C_A-C4_02690W_A	Upstream | Upstream | Upstream | Upstream | Upstream | Downstream | Downstream | Downstream | Intergenic	Upstream variant | Upstream variant | Upstream variant | Upstream variant | Upstream variant | Downstream variant | Downstream variant | Downstream variant | Intergenic variant	MODIFIER | MODIFIER | MODIFIER | MODIFIER | MODIFIER | MODIFIER | MODIFIER | MODIFIER | MODIFIER	c.-4505_-4504insT | n.-4314_-4313insT | c.-117_-116insT | c.-256_-255insA | c.-2244_-2243insA | c.*2311_*2312insA | c.*492_*493insA | c.*4162_*4163insT | n.553581_553582insA		FALSE
Clade 4	1	Ca22chr4A_C_albicans_SC5314:553585:T:C	4	553585	T	C	SNP	13165	0	5	15	C4_02640C_A | C4_02650C_A | C4_02680C_A | C4_02690W_A | C4_02700W_A | C4_02660W_A | C4_02670W_A | C4_02710C_A | C4_02680C_A-C4_02690W_A	SEN2 | C4_02650C_A | C4_02680C_A | C4_02690W_A | C4_02700W_A | C4_02660W_A | C4_02670W_A | GRX3 | C4_02680C_A-C4_02690W_A	Upstream | Upstream | Upstream | Upstream | Upstream | Downstream | Downstream | Downstream | Intergenic	Upstream variant | Upstream variant | Upstream variant | Upstream variant | Upstream variant | Downstream variant | Downstream variant | Downstream variant | Intergenic variant	MODIFIER | MODIFIER | MODIFIER | MODIFIER | MODIFIER | MODIFIER | MODIFIER | MODIFIER | MODIFIER	c.-4508A>G | n.-4317A>G | c.-120A>G | c.-252T>C | c.-2240T>C | c.*2315T>C | c.*496T>C | c.*4159A>G | n.553585T>C		FALSE
Clade 4	1	Ca22chr4A_C_albicans_SC5314:553592:A:G	4	553592	A	G	SNP	13166	0	5	15	C4_02640C_A | C4_02650C_A | C4_02680C_A | C4_02690W_A | C4_02700W_A | C4_02660W_A | C4_02670W_A | C4_02710C_A | C4_02680C_A-C4_02690W_A	SEN2 | C4_02650C_A | C4_02680C_A | C4_02690W_A | C4_02700W_A | C4_02660W_A | C4_02670W_A | GRX3 | C4_02680C_A-C4_02690W_A	Upstream | Upstream | Upstream | Upstream | Upstream | Downstream | Downstream | Downstream | Intergenic	Upstream variant | Upstream variant | Upstream variant | Upstream variant | Upstream variant | Downstream variant | Downstream variant | Downstream variant | Intergenic variant	MODIFIER | MODIFIER | MODIFIER | MODIFIER | MODIFIER | MODIFIER | MODIFIER | MODIFIER | MODIFIER	c.-4515T>C | n.-4324T>C | c.-127T>C | c.-245A>G | c.-2233A>G | c.*2322A>G | c.*503A>G | c.*4152T>C | n.553592A>G		FALSE
Clade 4	1	Ca22chr4A_C_albicans_SC5314:556108:T:G	4	556108	T	G	SNP	13167	0	10	15	C4_02700W_A | C4_02680C_A | C4_02660W_A | C4_02670W_A | C4_02690W_A | C4_02710C_A | C4_02720C_A	C4_02700W_A | C4_02680C_A | C4_02660W_A | C4_02670W_A | C4_02690W_A | GRX3 | C4_02720C_A	Coding sequence | Upstream | Downstream | Downstream | Downstream | Downstream | Downstream	Missense (non-synonymous) | Upstream variant | Downstream variant | Downstream variant | Downstream variant | Downstream variant | Downstream variant	MODERATE | MODIFIER | MODIFIER | MODIFIER | MODIFIER | MODIFIER | MODIFIER	c.284T>G | c.-2643A>C | c.*4838T>G | c.*3019T>G | c.*451T>G | c.*1636A>C | c.*2750A>C	L95W | | | | | |	FALSE
Clade 4	1	Ca22chr4A_C_albicans_SC5314:557625:C:G	4	557625	C	G	SNP	13168	0	10	15	C4_02680C_A | C4_02670W_A | C4_02690W_A | C4_02700W_A | C4_02710C_A | C4_02720C_A | C4_02700W_A-C4_02710C_A	C4_02680C_A | C4_02670W_A | C4_02690W_A | C4_02700W_A | GRX3 | C4_02720C_A | C4_02700W_A-C4_02710C_A	Upstream | Downstream | Downstream | Downstream | Downstream | Downstream | Intergenic	Upstream variant | Downstream variant | Downstream variant | Downstream variant | Downstream variant | Downstream variant | Intergenic variant	MODIFIER | MODIFIER | MODIFIER | MODIFIER | MODIFIER | MODIFIER | MODIFIER	c.-4160G>C | c.*4536C>G | c.*1968C>G | c.*31C>G | c.*119G>C | c.*1233G>C | n.557625C>G		FALSE
Clade 4	1	Ca22chr4A_C_albicans_SC5314:558658:G:GA	4	558658	G	GA	INDEL	13169	0	11	15	C4_02710C_A | C4_02690W_A | C4_02700W_A | C4_02720C_A | C4_02710C_A-C4_02720C_A	GRX3 | C4_02690W_A | C4_02700W_A | C4_02720C_A | C4_02710C_A-C4_02720C_A	Upstream | Downstream | Downstream | Downstream | Intergenic	Upstream variant | Downstream variant | Downstream variant | Downstream variant | Intergenic variant	MODIFIER | MODIFIER | MODIFIER | MODIFIER | MODIFIER	c.-154_-153insT | c.*3001_*3002insA | c.*1064_*1065insA | c.*199_*200insT | n.558658_558659insA		FALSE
Clade 4	1	Ca22chr4A_C_albicans_SC5314:558755:A:C	4	558755	A	C	SNP	13170	0	10	15	C4_02710C_A | C4_02690W_A | C4_02700W_A | C4_02720C_A | C4_02710C_A-C4_02720C_A	GRX3 | C4_02690W_A | C4_02700W_A | C4_02720C_A | C4_02710C_A-C4_02720C_A	Upstream | Downstream | Downstream | Downstream | Intergenic	Upstream variant | Downstream variant | Downstream variant | Downstream variant | Intergenic variant	MODIFIER | MODIFIER | MODIFIER | MODIFIER | MODIFIER	c.-250T>G | c.*3098A>C | c.*1161A>C | c.*103T>G | n.558755A>C		FALSE
Clade 4	1	Ca22chr4A_C_albicans_SC5314:561266:T:C	4	561266	T	C	SNP	13171	0	10	15	C4_02710C_A | C4_02720C_A | C4_02700W_A | C4_02720C_A-C4_02730C_A	GRX3 | C4_02720C_A | C4_02700W_A | C4_02720C_A-C4_02730C_A	Upstream | Upstream | Downstream | Intergenic	Upstream variant | Upstream variant | Downstream variant | Intergenic variant	MODIFIER | MODIFIER | MODIFIER | MODIFIER	c.-2761A>G | c.-1470A>G | c.*3672T>C | n.561266T>C		FALSE
Clade 4	1	Ca22chr4A_C_albicans_SC5314:562393:T:A	4	562393	T	A	SNP	13172	0	1	15	C4_02710C_A | C4_02720C_A | C4_02700W_A | C4_02730C_A | C4_02720C_A-C4_02730C_A	GRX3 | C4_02720C_A | C4_02700W_A | C4_02730C_A | C4_02720C_A-C4_02730C_A	Upstream | Upstream | Downstream | Downstream | Intergenic	Upstream variant | Upstream variant | Downstream variant | Downstream variant | Intergenic variant	MODIFIER | MODIFIER | MODIFIER | MODIFIER | MODIFIER	c.-3888A>T | c.-2597A>T | c.*4799T>A | c.*4436A>T | n.562393T>A		FALSE
Clade 4	1	Ca22chr4A_C_albicans_SC5314:562399:T:G	4	562399	T	G	SNP	13173	0	10	15	C4_02710C_A | C4_02720C_A | C4_02700W_A | C4_02730C_A | C4_02720C_A-C4_02730C_A	GRX3 | C4_02720C_A | C4_02700W_A | C4_02730C_A | C4_02720C_A-C4_02730C_A	Upstream | Upstream | Downstream | Downstream | Intergenic	Upstream variant | Upstream variant | Downstream variant | Downstream variant | Intergenic variant	MODIFIER | MODIFIER | MODIFIER | MODIFIER | MODIFIER	c.-3894A>C | c.-2603A>C | c.*4805T>G | c.*4430A>C | n.562399T>G		FALSE
Clade 4	1	Ca22chr4A_C_albicans_SC5314:563192:T:G	4	563192	T	G	SNP	13174	0	1	15	C4_02710C_A | C4_02720C_A | C4_02730C_A | C4_02720C_A-C4_02730C_A	GRX3 | C4_02720C_A | C4_02730C_A | C4_02720C_A-C4_02730C_A	Upstream | Upstream | Downstream | Intergenic	Upstream variant | Upstream variant | Downstream variant | Intergenic variant	MODIFIER | MODIFIER | MODIFIER | MODIFIER	c.-4687A>C | c.-3396A>C | c.*3637A>C | n.563192T>G		FALSE
Clade 4	1	Ca22chr4A_C_albicans_SC5314:564556:G:A	4	564556	G	A	SNP	13175	0	14	15	C4_02720C_A | C4_02730C_A | C4_02720C_A-C4_02730C_A	C4_02720C_A | C4_02730C_A | C4_02720C_A-C4_02730C_A	Upstream | Downstream | Intergenic	Upstream variant | Downstream variant | Intergenic variant	MODIFIER | MODIFIER | MODIFIER	c.-4760C>T | c.*2273C>T | n.564556G>A		FALSE
Clade 4	1	Ca22chr4A_C_albicans_SC5314:564826:T:TG	4	564826	T	TG	INDEL	13176	0	10	15	C4_02730C_A | C4_02720C_A-C4_02730C_A	C4_02730C_A | C4_02720C_A-C4_02730C_A	Downstream | Intergenic	Downstream variant | Intergenic variant	MODIFIER | MODIFIER	c.*2002_*2003insC | n.564826_564827insG		FALSE
Clade 4	1	Ca22chr4A_C_albicans_SC5314:564828:T:TG	4	564828	T	TG	INDEL	13177	0	10	15	C4_02730C_A | C4_02720C_A-C4_02730C_A	C4_02730C_A | C4_02720C_A-C4_02730C_A	Downstream | Intergenic	Downstream variant | Intergenic variant	MODIFIER | MODIFIER	c.*2000_*2001insC | n.564828_564829insG		FALSE
Clade 4	1	Ca22chr4A_C_albicans_SC5314:564940:A:ATC	4	564940	A	ATC	INDEL	13178	0	10	15	C4_02730C_A | C4_02720C_A-C4_02730C_A	C4_02730C_A | C4_02720C_A-C4_02730C_A	Downstream | Intergenic	Downstream variant | Intergenic variant	MODIFIER | MODIFIER	c.*1888_*1889insGA | n.564940_564941insTC		FALSE
Clade 4	1	Ca22chr4A_C_albicans_SC5314:565984:G:T	4	565984	G	T	SNP	13179	0	10	15	C4_02730C_A | C4_02720C_A-C4_02730C_A	C4_02730C_A | C4_02720C_A-C4_02730C_A	Downstream | Intergenic	Downstream variant | Intergenic variant	MODIFIER | MODIFIER	c.*845C>A | n.565984G>T		FALSE
Clade 4	1	Ca22chr4A_C_albicans_SC5314:565990:C:T	4	565990	C	T	SNP	13180	0	1	15	C4_02730C_A | C4_02720C_A-C4_02730C_A	C4_02730C_A | C4_02720C_A-C4_02730C_A	Downstream | Intergenic	Downstream variant | Intergenic variant	MODIFIER | MODIFIER	c.*839G>A | n.565990C>T		FALSE
Clade 4	1	Ca22chr4A_C_albicans_SC5314:565991:A:G	4	565991	A	G	SNP	13181	0	1	15	C4_02730C_A | C4_02720C_A-C4_02730C_A	C4_02730C_A | C4_02720C_A-C4_02730C_A	Downstream | Intergenic	Downstream variant | Intergenic variant	MODIFIER | MODIFIER	c.*838T>C | n.565991A>G		FALSE
Clade 4	1	Ca22chr4A_C_albicans_SC5314:565995:G:T	4	565995	G	T	SNP	13182	0	10	15	C4_02730C_A | C4_02720C_A-C4_02730C_A	C4_02730C_A | C4_02720C_A-C4_02730C_A	Downstream | Intergenic	Downstream variant | Intergenic variant	MODIFIER | MODIFIER	c.*834C>A | n.565995G>T		FALSE
Clade 4	1	Ca22chr4A_C_albicans_SC5314:566056:G:GTTA	4	566056	G	GTTA	INDEL	13183	0	10	15	C4_02730C_A | C4_02720C_A-C4_02730C_A	C4_02730C_A | C4_02720C_A-C4_02730C_A	Downstream | Intergenic	Downstream variant | Intergenic variant	MODIFIER | MODIFIER	c.*772_*773insTAA | n.566056_566057insTTA		FALSE
Clade 4	1	Ca22chr4A_C_albicans_SC5314:566677:C:T	4	566677	C	T	SNP	13184	0	1	15	C4_02730C_A | C4_02720C_A-C4_02730C_A	C4_02730C_A | C4_02720C_A-C4_02730C_A	Downstream | Intergenic	Downstream variant | Intergenic variant	MODIFIER | MODIFIER	c.*152G>A | n.566677C>T		FALSE
Clade 4	1	Ca22chr4A_C_albicans_SC5314:566723:C:A	4	566723	C	A	SNP	13185	0	3	15	C4_02730C_A | C4_02720C_A-C4_02730C_A	C4_02730C_A | C4_02720C_A-C4_02730C_A	Downstream | Intergenic	Downstream variant | Intergenic variant	MODIFIER | MODIFIER	c.*106G>T | n.566723C>A		FALSE
Clade 4	1	Ca22chr4A_C_albicans_SC5314:566724:T:A	4	566724	T	A	SNP	13186	0	10	15	C4_02730C_A | C4_02720C_A-C4_02730C_A	C4_02730C_A | C4_02720C_A-C4_02730C_A	Downstream | Intergenic	Downstream variant | Intergenic variant	MODIFIER | MODIFIER	c.*105A>T | n.566724T>A		FALSE
Clade 4	1	Ca22chr4A_C_albicans_SC5314:567337:G:A	4	567337	G	A	SNP	13187	0	10	15	C4_02730C_A | C4_02740W_A | C4_02730C_A-C4_02740W_A	C4_02730C_A | C4_02740W_A | C4_02730C_A-C4_02740W_A	Upstream | Upstream | Intergenic	Upstream variant | Upstream variant | Intergenic variant	MODIFIER | MODIFIER | MODIFIER	c.-206C>T | c.-4485G>A | n.567337G>A		FALSE
Clade 4	1	Ca22chr4A_C_albicans_SC5314:567938:A:G	4	567938	A	G	SNP	13188	0	10	15	C4_02730C_A | C4_02740W_A | C4_02730C_A-C4_02740W_A	C4_02730C_A | C4_02740W_A | C4_02730C_A-C4_02740W_A	Upstream | Upstream | Intergenic	Upstream variant | Upstream variant | Intergenic variant	MODIFIER | MODIFIER | MODIFIER	c.-807T>C | c.-3884A>G | n.567938A>G		FALSE
Clade 4	1	Ca22chr4A_C_albicans_SC5314:568619:A:G	4	568619	A	G	SNP	13189	0	10	15	C4_02730C_A | C4_02740W_A | C4_02730C_A-C4_02740W_A	C4_02730C_A | C4_02740W_A | C4_02730C_A-C4_02740W_A	Upstream | Upstream | Intergenic	Upstream variant | Upstream variant | Intergenic variant	MODIFIER | MODIFIER | MODIFIER	c.-1488T>C | c.-3203A>G | n.568619A>G		FALSE
Clade 4	1	Ca22chr4A_C_albicans_SC5314:570716:TAGTTTGTA:T	4	570716	TAGTTTGTA	T	INDEL	13190	0	1	15	C4_02730C_A | C4_02740W_A | C4_02730C_A-C4_02740W_A	C4_02730C_A | C4_02740W_A | C4_02730C_A-C4_02740W_A	Upstream | Upstream | Intergenic	Upstream variant | Upstream variant | Intergenic variant	MODIFIER | MODIFIER | MODIFIER	c.-3593_-3586delTACAAACT | c.-1105_-1098delAGTTTGTA | n.570717_570724delAGTTTGTA		FALSE
Clade 4	1	Ca22chr4A_C_albicans_SC5314:570896:GACATTTTTTCTTCTATTTAATCCATCCGACAGACACAGTAAA:G	4	570896	GACATTTTTTCTTCTATTTAATCCATCCGACAGACACAGTAAA	G	INDEL	13191	0	10	15	C4_02730C_A | C4_02740W_A | C4_02730C_A-C4_02740W_A	C4_02730C_A | C4_02740W_A | C4_02730C_A-C4_02740W_A	Upstream | Upstream | Intergenic	Upstream variant | Upstream variant | Intergenic variant	MODIFIER | MODIFIER | MODIFIER	c.-3807_-3766delTTTACTGTGTCTGTCGGATGGATTAAATAGAAGAAAAAATGT | c.-925_-884delACATTTTTTCTTCTATTTAATCCATCCGACAGACACAGTAAA | n.570897_570938delACATTTTTTCTTCTATTTAATCCATCCGACAGACACAGTAAA		FALSE
Clade 4	1	Ca22chr4A_C_albicans_SC5314:570901:T:TG	4	570901	T	TG	INDEL	13192	0	7	15	C4_02730C_A | C4_02740W_A | C4_02730C_A-C4_02740W_A	C4_02730C_A | C4_02740W_A | C4_02730C_A-C4_02740W_A	Upstream | Upstream | Intergenic	Upstream variant | Upstream variant | Intergenic variant	MODIFIER | MODIFIER | MODIFIER	c.-3771_-3770insC | c.-921_-920insG | n.570901_570902insG		FALSE
Clade 4	1	Ca22chr4A_C_albicans_SC5314:570905:T:TTC	4	570905	T	TTC	INDEL	13193	0	10	15	C4_02730C_A | C4_02740W_A | C4_02730C_A-C4_02740W_A	C4_02730C_A | C4_02740W_A | C4_02730C_A-C4_02740W_A	Upstream | Upstream | Intergenic	Upstream variant | Upstream variant | Intergenic variant	MODIFIER | MODIFIER | MODIFIER	c.-3775_-3774insGA | c.-917_-916insTC | n.570905_570906insTC		FALSE
Clade 4	1	Ca22chr4A_C_albicans_SC5314:570967:A:AT	4	570967	A	AT	INDEL	13194	0	10	15	C4_02730C_A | C4_02740W_A | C4_02730C_A-C4_02740W_A	C4_02730C_A | C4_02740W_A | C4_02730C_A-C4_02740W_A	Upstream | Upstream | Intergenic	Upstream variant | Upstream variant | Intergenic variant	MODIFIER | MODIFIER | MODIFIER	c.-3837_-3836insA | c.-855_-854insT | n.570967_570968insT		FALSE
Clade 4	1	Ca22chr4A_C_albicans_SC5314:571262:C:T	4	571262	C	T	SNP	13195	0	10	15	C4_02730C_A | C4_02740W_A | C4_02730C_A-C4_02740W_A	C4_02730C_A | C4_02740W_A | C4_02730C_A-C4_02740W_A	Upstream | Upstream | Intergenic	Upstream variant | Upstream variant | Intergenic variant	MODIFIER | MODIFIER | MODIFIER	c.-4131G>A | c.-560C>T | n.571262C>T		FALSE
Clade 4	1	Ca22chr4A_C_albicans_SC5314:573655:A:AC	4	573655	A	AC	INDEL	13196	0	10	15	C4_02750W_A | C4_02740W_A | C4_02760C_A | C4_02740W_A-C4_02750W_A	HIT1 | C4_02740W_A | CGR1 | C4_02740W_A-C4_02750W_A	Upstream | Downstream | Downstream | Intergenic	Upstream variant | Downstream variant | Downstream variant | Intergenic variant	MODIFIER | MODIFIER | MODIFIER | MODIFIER	c.-3648_-3647insC | c.*334_*335insC | c.*4455_*4456insG | n.573655_573656insC		FALSE
Clade 4	1	Ca22chr4A_C_albicans_SC5314:573657:A:AG	4	573657	A	AG	INDEL	13197	0	10	15	C4_02750W_A | C4_02740W_A | C4_02760C_A | C4_02740W_A-C4_02750W_A	HIT1 | C4_02740W_A | CGR1 | C4_02740W_A-C4_02750W_A	Upstream | Downstream | Downstream | Intergenic	Upstream variant | Downstream variant | Downstream variant | Intergenic variant	MODIFIER | MODIFIER | MODIFIER | MODIFIER	c.-3646_-3645insG | c.*336_*337insG | c.*4453_*4454insC | n.573657_573658insG		FALSE
Clade 4	1	Ca22chr4A_C_albicans_SC5314:573894:A:AC	4	573894	A	AC	INDEL	13198	0	4	15	C4_02750W_A | C4_02740W_A | C4_02760C_A | C4_02740W_A-C4_02750W_A	HIT1 | C4_02740W_A | CGR1 | C4_02740W_A-C4_02750W_A	Upstream | Downstream | Downstream | Intergenic	Upstream variant | Downstream variant | Downstream variant | Intergenic variant	MODIFIER | MODIFIER | MODIFIER | MODIFIER	c.-3409_-3408insC | c.*573_*574insC | c.*4216_*4217insG | n.573894_573895insC		FALSE
Clade 4	1	Ca22chr4A_C_albicans_SC5314:573896:A:AC	4	573896	A	AC	INDEL	13199	0	10	15	C4_02750W_A | C4_02740W_A | C4_02760C_A | C4_02740W_A-C4_02750W_A	HIT1 | C4_02740W_A | CGR1 | C4_02740W_A-C4_02750W_A	Upstream | Downstream | Downstream | Intergenic	Upstream variant | Downstream variant | Downstream variant | Intergenic variant	MODIFIER | MODIFIER | MODIFIER | MODIFIER	c.-3407_-3406insC | c.*575_*576insC | c.*4214_*4215insG | n.573896_573897insC		FALSE
Clade 4	1	Ca22chr4A_C_albicans_SC5314:573906:C:A	4	573906	C	A	SNP	13200	0	10	15	C4_02750W_A | C4_02740W_A | C4_02760C_A | C4_02740W_A-C4_02750W_A	HIT1 | C4_02740W_A | CGR1 | C4_02740W_A-C4_02750W_A	Upstream | Downstream | Downstream | Intergenic	Upstream variant | Downstream variant | Downstream variant | Intergenic variant	MODIFIER | MODIFIER | MODIFIER | MODIFIER	c.-3397C>A | c.*585C>A | c.*4205G>T | n.573906C>A		FALSE
Clade 4	1	Ca22chr4A_C_albicans_SC5314:574525:T:C	4	574525	T	C	SNP	13201	0	10	15	C4_02750W_A | C4_02740W_A | C4_02760C_A | C4_02770C_A | C4_02740W_A-C4_02750W_A	HIT1 | C4_02740W_A | CGR1 | C4_02770C_A | C4_02740W_A-C4_02750W_A	Upstream | Downstream | Downstream | Downstream | Intergenic	Upstream variant | Downstream variant | Downstream variant | Downstream variant | Intergenic variant	MODIFIER | MODIFIER | MODIFIER | MODIFIER | MODIFIER	c.-2778T>C | c.*1204T>C | c.*3586A>G | c.*4864A>G | n.574525T>C		FALSE
Clade 4	1	Ca22chr4A_C_albicans_SC5314:575296:A:AT	4	575296	A	AT	INDEL	13202	0	10	15	C4_02750W_A | C4_02740W_A | C4_02760C_A | C4_02770C_A | C4_02740W_A-C4_02750W_A	HIT1 | C4_02740W_A | CGR1 | C4_02770C_A | C4_02740W_A-C4_02750W_A	Upstream | Downstream | Downstream | Downstream | Intergenic	Upstream variant | Downstream variant | Downstream variant | Downstream variant | Intergenic variant	MODIFIER | MODIFIER | MODIFIER | MODIFIER | MODIFIER	c.-2007_-2006insT | c.*1975_*1976insT | c.*2814_*2815insA | c.*4092_*4093insA | n.575296_575297insT		FALSE
Clade 4	1	Ca22chr4A_C_albicans_SC5314:575297:A:AC	4	575297	A	AC	INDEL	13203	0	10	15	C4_02750W_A | C4_02740W_A | C4_02760C_A | C4_02770C_A | C4_02740W_A-C4_02750W_A	HIT1 | C4_02740W_A | CGR1 | C4_02770C_A | C4_02740W_A-C4_02750W_A	Upstream | Downstream | Downstream | Downstream | Intergenic	Upstream variant | Downstream variant | Downstream variant | Downstream variant | Intergenic variant	MODIFIER | MODIFIER | MODIFIER | MODIFIER | MODIFIER	c.-2006_-2005insC | c.*1976_*1977insC | c.*2813_*2814insG | c.*4091_*4092insG | n.575297_575298insC		FALSE
Clade 4	1	Ca22chr4A_C_albicans_SC5314:575299:A:AC	4	575299	A	AC	INDEL	13204	0	10	15	C4_02750W_A | C4_02740W_A | C4_02760C_A | C4_02770C_A | C4_02740W_A-C4_02750W_A	HIT1 | C4_02740W_A | CGR1 | C4_02770C_A | C4_02740W_A-C4_02750W_A	Upstream | Downstream | Downstream | Downstream | Intergenic	Upstream variant | Downstream variant | Downstream variant | Downstream variant | Intergenic variant	MODIFIER | MODIFIER | MODIFIER | MODIFIER | MODIFIER	c.-2004_-2003insC | c.*1978_*1979insC | c.*2811_*2812insG | c.*4089_*4090insG | n.575299_575300insC		FALSE
Clade 4	1	Ca22chr4A_C_albicans_SC5314:575300:A:AC	4	575300	A	AC	INDEL	13205	0	4	15	C4_02750W_A | C4_02740W_A | C4_02760C_A | C4_02770C_A | C4_02740W_A-C4_02750W_A	HIT1 | C4_02740W_A | CGR1 | C4_02770C_A | C4_02740W_A-C4_02750W_A	Upstream | Downstream | Downstream | Downstream | Intergenic	Upstream variant | Downstream variant | Downstream variant | Downstream variant | Intergenic variant	MODIFIER | MODIFIER | MODIFIER | MODIFIER | MODIFIER	c.-2003_-2002insC | c.*1979_*1980insC | c.*2810_*2811insG | c.*4088_*4089insG | n.575300_575301insC		FALSE
Clade 4	1	Ca22chr4A_C_albicans_SC5314:575808:A:G	4	575808	A	G	SNP	13206	0	10	15	C4_02750W_A | C4_02780W_A | C4_02740W_A | C4_02760C_A | C4_02770C_A | C4_02740W_A-C4_02750W_A	HIT1 | C4_02780W_A | C4_02740W_A | CGR1 | C4_02770C_A | C4_02740W_A-C4_02750W_A	Upstream | Upstream | Downstream | Downstream | Downstream | Intergenic	Upstream variant | Upstream variant | Downstream variant | Downstream variant | Downstream variant | Intergenic variant	MODIFIER | MODIFIER | MODIFIER | MODIFIER | MODIFIER | MODIFIER	c.-1495A>G | c.-4871A>G | c.*2487A>G | c.*2303T>C | c.*3581T>C | n.575808A>G		FALSE
Clade 4	1	Ca22chr4A_C_albicans_SC5314:575836:T:C	4	575836	T	C	SNP	13207	0	10	15	C4_02750W_A | C4_02780W_A | C4_02740W_A | C4_02760C_A | C4_02770C_A | C4_02740W_A-C4_02750W_A	HIT1 | C4_02780W_A | C4_02740W_A | CGR1 | C4_02770C_A | C4_02740W_A-C4_02750W_A	Upstream | Upstream | Downstream | Downstream | Downstream | Intergenic	Upstream variant | Upstream variant | Downstream variant | Downstream variant | Downstream variant | Intergenic variant	MODIFIER | MODIFIER | MODIFIER | MODIFIER | MODIFIER | MODIFIER	c.-1467T>C | c.-4843T>C | c.*2515T>C | c.*2275A>G | c.*3553A>G | n.575836T>C		FALSE
Clade 4	1	Ca22chr4A_C_albicans_SC5314:575838:C:T	4	575838	C	T	SNP	13208	0	10	15	C4_02750W_A | C4_02780W_A | C4_02740W_A | C4_02760C_A | C4_02770C_A | C4_02740W_A-C4_02750W_A	HIT1 | C4_02780W_A | C4_02740W_A | CGR1 | C4_02770C_A | C4_02740W_A-C4_02750W_A	Upstream | Upstream | Downstream | Downstream | Downstream | Intergenic	Upstream variant | Upstream variant | Downstream variant | Downstream variant | Downstream variant | Intergenic variant	MODIFIER | MODIFIER | MODIFIER | MODIFIER | MODIFIER | MODIFIER	c.-1465C>T | c.-4841C>T | c.*2517C>T | c.*2273G>A | c.*3551G>A | n.575838C>T		FALSE
Clade 4	1	Ca22chr4A_C_albicans_SC5314:575839:A:G	4	575839	A	G	SNP	13209	0	10	15	C4_02750W_A | C4_02780W_A | C4_02740W_A | C4_02760C_A | C4_02770C_A | C4_02740W_A-C4_02750W_A	HIT1 | C4_02780W_A | C4_02740W_A | CGR1 | C4_02770C_A | C4_02740W_A-C4_02750W_A	Upstream | Upstream | Downstream | Downstream | Downstream | Intergenic	Upstream variant | Upstream variant | Downstream variant | Downstream variant | Downstream variant | Intergenic variant	MODIFIER | MODIFIER | MODIFIER | MODIFIER | MODIFIER | MODIFIER	c.-1464A>G | c.-4840A>G | c.*2518A>G | c.*2272T>C | c.*3550T>C | n.575839A>G		FALSE
Clade 4	1	Ca22chr4A_C_albicans_SC5314:576817:T:A	4	576817	T	A	SNP	13210	0	1	15	C4_02750W_A | C4_02780W_A | C4_02740W_A | C4_02760C_A | C4_02770C_A | C4_02740W_A-C4_02750W_A	HIT1 | C4_02780W_A | C4_02740W_A | CGR1 | C4_02770C_A | C4_02740W_A-C4_02750W_A	Upstream | Upstream | Downstream | Downstream | Downstream | Intergenic	Upstream variant | Upstream variant | Downstream variant | Downstream variant | Downstream variant | Intergenic variant	MODIFIER | MODIFIER | MODIFIER | MODIFIER | MODIFIER | MODIFIER	c.-486T>A | c.-3862T>A | c.*3496T>A | c.*1294A>T | c.*2572A>T | n.576817T>A		FALSE
Clade 4	1	Ca22chr4A_C_albicans_SC5314:577461:G:GCAA	4	577461	G	GCAA	INDEL	13211	0	1	15	C4_02750W_A | C4_02780W_A | C4_02740W_A | C4_02760C_A | C4_02770C_A | C4_02790C_A	HIT1 | C4_02780W_A | C4_02740W_A | CGR1 | C4_02770C_A | SAS10	Coding sequence | Upstream | Downstream | Downstream | Downstream | Downstream	Disruptive in-frame insertion | Upstream variant | Downstream variant | Downstream variant | Downstream variant | Downstream variant	MODERATE | MODIFIER | MODIFIER | MODIFIER | MODIFIER | MODIFIER	c.162_164dupACA | c.-3218_-3217insCAA | c.*4140_*4141insCAA | c.*647_*649dupTTG | c.*1925_*1927dupTTG | c.*4939_*4941dupTTG	Q55dup | | | | |	FALSE
Clade 4	1	Ca22chr4A_C_albicans_SC5314:577470:AAC:A	4	577470	AAC	A	INDEL	13212	0	1	15	C4_02750W_A | C4_02780W_A | C4_02740W_A | C4_02760C_A | C4_02770C_A | C4_02790C_A	HIT1 | C4_02780W_A | C4_02740W_A | CGR1 | C4_02770C_A | SAS10	Coding sequence | Upstream | Downstream | Downstream | Downstream | Downstream	Frameshift | Upstream variant | Downstream variant | Downstream variant | Downstream variant | Downstream variant	HIGH | MODIFIER | MODIFIER | MODIFIER | MODIFIER | MODIFIER	c.169_170delAC | c.-3208_-3207delAC | c.*4150_*4151delAC | c.*639_*640delGT | c.*1917_*1918delGT | c.*4931_*4932delGT	T57fs | | | | |	FALSE
Clade 4	1	Ca22chr4A_C_albicans_SC5314:577474:A:AG	4	577474	A	AG	INDEL	13213	0	1	15	C4_02750W_A | C4_02780W_A | C4_02740W_A | C4_02760C_A | C4_02770C_A | C4_02790C_A	HIT1 | C4_02780W_A | C4_02740W_A | CGR1 | C4_02770C_A | SAS10	Coding sequence | Upstream | Downstream | Downstream | Downstream | Downstream	Frameshift | Upstream variant | Downstream variant | Downstream variant | Downstream variant | Downstream variant	HIGH | MODIFIER | MODIFIER | MODIFIER | MODIFIER | MODIFIER	c.172_173insG | c.-3205_-3204insG | c.*4153_*4154insG | c.*636_*637insC | c.*1914_*1915insC | c.*4928_*4929insC	T58fs | | | | |	FALSE
Clade 4	1	Ca22chr4A_C_albicans_SC5314:577476:T:A	4	577476	T	A	SNP	13214	0	1	15	C4_02750W_A | C4_02780W_A | C4_02740W_A | C4_02760C_A | C4_02770C_A | C4_02790C_A	HIT1 | C4_02780W_A | C4_02740W_A | CGR1 | C4_02770C_A | SAS10	Coding sequence | Upstream | Downstream | Downstream | Downstream | Downstream	Synonymous | Upstream variant | Downstream variant | Downstream variant | Downstream variant | Downstream variant	LOW | MODIFIER | MODIFIER | MODIFIER | MODIFIER | MODIFIER	c.174T>A | c.-3203T>A | c.*4155T>A | c.*635A>T | c.*1913A>T | c.*4927A>T	T58T | | | | |	FALSE
Clade 4	1	Ca22chr4A_C_albicans_SC5314:577481:C:A	4	577481	C	A	SNP	13215	0	10	15	C4_02750W_A | C4_02780W_A | C4_02740W_A | C4_02760C_A | C4_02770C_A | C4_02790C_A	HIT1 | C4_02780W_A | C4_02740W_A | CGR1 | C4_02770C_A | SAS10	Coding sequence | Upstream | Downstream | Downstream | Downstream | Downstream	Missense (non-synonymous) | Upstream variant | Downstream variant | Downstream variant | Downstream variant | Downstream variant	MODERATE | MODIFIER | MODIFIER | MODIFIER | MODIFIER | MODIFIER	c.179C>A | c.-3198C>A | c.*4160C>A | c.*630G>T | c.*1908G>T | c.*4922G>T	T60N | | | | |	FALSE
Clade 4	1	Ca22chr4A_C_albicans_SC5314:579167:A:G	4	579167	A	G	SNP	13216	0	7	15	C4_02760C_A | C4_02780W_A | C4_02750W_A | C4_02770C_A | C4_02790C_A | C4_02760C_A-C4_02770C_A	CGR1 | C4_02780W_A | HIT1 | C4_02770C_A | SAS10 | C4_02760C_A-C4_02770C_A	Upstream | Upstream | Downstream | Downstream | Downstream | Intergenic	Upstream variant | Upstream variant | Downstream variant | Downstream variant | Downstream variant | Intergenic variant	MODIFIER | MODIFIER | MODIFIER | MODIFIER | MODIFIER | MODIFIER	c.-34T>C | c.-1512A>G | c.*1418A>G | c.*222T>C | c.*3236T>C | n.579167A>G		FALSE
Clade 4	1	Ca22chr4A_C_albicans_SC5314:579248:GAA:G	4	579248	GAA	G	INDEL	13217	0	1	15	C4_02760C_A | C4_02780W_A | C4_02750W_A | C4_02770C_A | C4_02790C_A | C4_02760C_A-C4_02770C_A	CGR1 | C4_02780W_A | HIT1 | C4_02770C_A | SAS10 | C4_02760C_A-C4_02770C_A	Upstream | Upstream | Downstream | Downstream | Downstream | Intergenic	Upstream variant | Upstream variant | Downstream variant | Downstream variant | Downstream variant | Intergenic variant	MODIFIER | MODIFIER | MODIFIER | MODIFIER | MODIFIER | MODIFIER	c.-117_-116delTT | c.-1430_-1429delAA | c.*1500_*1501delAA | c.*139_*140delTT | c.*3153_*3154delTT | n.579249_579250delAA		FALSE
Clade 4	1	Ca22chr4A_C_albicans_SC5314:579251:GAA:G	4	579251	GAA	G	INDEL	13218	0	1	15	C4_02760C_A | C4_02780W_A | C4_02750W_A | C4_02770C_A | C4_02790C_A | C4_02760C_A-C4_02770C_A	CGR1 | C4_02780W_A | HIT1 | C4_02770C_A | SAS10 | C4_02760C_A-C4_02770C_A	Upstream | Upstream | Downstream | Downstream | Downstream | Intergenic	Upstream variant | Upstream variant | Downstream variant | Downstream variant | Downstream variant | Intergenic variant	MODIFIER | MODIFIER | MODIFIER | MODIFIER | MODIFIER | MODIFIER	c.-120_-119delTT | c.-1427_-1426delAA | c.*1503_*1504delAA | c.*136_*137delTT | c.*3150_*3151delTT | n.579252_579253delAA		FALSE
Clade 4	1	Ca22chr4A_C_albicans_SC5314:579259:A:G	4	579259	A	G	SNP	13219	0	1	15	C4_02760C_A | C4_02780W_A | C4_02750W_A | C4_02770C_A | C4_02790C_A | C4_02760C_A-C4_02770C_A	CGR1 | C4_02780W_A | HIT1 | C4_02770C_A | SAS10 | C4_02760C_A-C4_02770C_A	Upstream | Upstream | Downstream | Downstream | Downstream | Intergenic	Upstream variant | Upstream variant | Downstream variant | Downstream variant | Downstream variant | Intergenic variant	MODIFIER | MODIFIER | MODIFIER | MODIFIER | MODIFIER | MODIFIER	c.-126T>C | c.-1420A>G | c.*1510A>G | c.*130T>C | c.*3144T>C | n.579259A>G		FALSE
Clade 4	1	Ca22chr4A_C_albicans_SC5314:579374:T:C	4	579374	T	C	SNP	13220	0	10	15	C4_02760C_A | C4_02780W_A | C4_02750W_A | C4_02770C_A | C4_02790C_A | C4_02760C_A-C4_02770C_A	CGR1 | C4_02780W_A | HIT1 | C4_02770C_A | SAS10 | C4_02760C_A-C4_02770C_A	Upstream | Upstream | Downstream | Downstream | Downstream | Intergenic	Upstream variant | Upstream variant | Downstream variant | Downstream variant | Downstream variant | Intergenic variant	MODIFIER | MODIFIER | MODIFIER | MODIFIER | MODIFIER | MODIFIER	c.-241A>G | c.-1305T>C | c.*1625T>C | c.*15A>G | c.*3029A>G | n.579374T>C		FALSE
Clade 4	1	Ca22chr4A_C_albicans_SC5314:579377:TTA:T	4	579377	TTA	T	INDEL	13221	0	6	15	C4_02760C_A | C4_02780W_A | C4_02750W_A | C4_02770C_A | C4_02790C_A | C4_02760C_A-C4_02770C_A	CGR1 | C4_02780W_A | HIT1 | C4_02770C_A | SAS10 | C4_02760C_A-C4_02770C_A	Upstream | Upstream | Downstream | Downstream | Downstream | Intergenic	Upstream variant | Upstream variant | Downstream variant | Downstream variant | Downstream variant | Intergenic variant	MODIFIER | MODIFIER | MODIFIER | MODIFIER | MODIFIER | MODIFIER	c.-246_-245delTA | c.-1301_-1300delTA | c.*1629_*1630delTA | c.*10_*11delTA | c.*3024_*3025delTA | n.579378_579379delTA		FALSE
Clade 4	1	Ca22chr4A_C_albicans_SC5314:581574:G:T	4	581574	G	T	SNP	13222	0	14	15	C4_02780W_A | C4_02760C_A | C4_02770C_A | C4_02800W_A | C4_02820W_A | C4_02750W_A | C4_02790C_A	C4_02780W_A | CGR1 | C4_02770C_A | RPC53 | C4_02820W_A | HIT1 | SAS10	Coding sequence | Upstream | Upstream | Upstream | Upstream | Downstream | Downstream	Missense (non-synonymous) | Upstream variant | Upstream variant | Upstream variant | Upstream variant | Downstream variant | Downstream variant	MODERATE | MODIFIER | MODIFIER | MODIFIER | MODIFIER | MODIFIER | MODIFIER	c.896G>T | c.-2441C>A | c.-1148C>A | c.-2806G>T | c.-4751G>T | c.*3825G>T | c.*829C>A	C299F | | | | | |	FALSE
Clade 4	1	Ca22chr4A_C_albicans_SC5314:583831:TC:T	4	583831	TC	T	INDEL	13223	0	4	15	C4_02790C_A | C4_02760C_A | C4_02770C_A | C4_02800W_A | C4_02820W_A | C4_02780W_A | C4_02830C_A	SAS10 | CGR1 | C4_02770C_A | RPC53 | C4_02820W_A | C4_02780W_A | HCA4	Coding sequence | Upstream | Upstream | Upstream | Upstream | Downstream | Downstream	Frameshift | Upstream variant | Upstream variant | Upstream variant | Upstream variant | Downstream variant | Downstream variant	HIGH | MODIFIER | MODIFIER | MODIFIER | MODIFIER | MODIFIER | MODIFIER	c.266delG | c.-4699delG | c.-3406delG | c.-548delC | c.-2493delC | c.*1519delC | c.*4962delG	G89fs | | | | | |	FALSE
Clade 4	1	Ca22chr4A_C_albicans_SC5314:585839:A:T	4	585839	A	T	SNP	13224	0	6	15	C4_02790C_A | C4_02820W_A | C4_02780W_A | C4_02800W_A | C4_02830C_A | C4_02800W_A-C4_02820W_A	SAS10 | C4_02820W_A | C4_02780W_A | RPC53 | HCA4 | C4_02800W_A-C4_02820W_A	Upstream | Upstream | Downstream | Downstream | Downstream | Intergenic	Upstream variant | Upstream variant | Downstream variant | Downstream variant | Downstream variant | Intergenic variant	MODIFIER | MODIFIER | MODIFIER | MODIFIER | MODIFIER | MODIFIER	c.-1742T>A | c.-486A>T | c.*3526A>T | c.*101A>T | c.*2955T>A | n.585839A>T		FALSE
Clade 4	1	Ca22chr4A_C_albicans_SC5314:585959:A:C	4	585959	A	C	SNP	13225	0	10	15	C4_02790C_A | C4_02820W_A | C4_02780W_A | C4_02800W_A | C4_02830C_A | C4_02800W_A-C4_02820W_A	SAS10 | C4_02820W_A | C4_02780W_A | RPC53 | HCA4 | C4_02800W_A-C4_02820W_A	Upstream | Upstream | Downstream | Downstream | Downstream | Intergenic	Upstream variant | Upstream variant | Downstream variant | Downstream variant | Downstream variant | Intergenic variant	MODIFIER | MODIFIER | MODIFIER | MODIFIER | MODIFIER | MODIFIER	c.-1862T>G | c.-366A>C | c.*3646A>C | c.*221A>C | c.*2835T>G | n.585959A>C		FALSE
Clade 4	1	Ca22chr4A_C_albicans_SC5314:585969:A:T	4	585969	A	T	SNP	13226	0	10	15	C4_02790C_A | C4_02820W_A | C4_02780W_A | C4_02800W_A | C4_02830C_A | C4_02800W_A-C4_02820W_A	SAS10 | C4_02820W_A | C4_02780W_A | RPC53 | HCA4 | C4_02800W_A-C4_02820W_A	Upstream | Upstream | Downstream | Downstream | Downstream | Intergenic	Upstream variant | Upstream variant | Downstream variant | Downstream variant | Downstream variant | Intergenic variant	MODIFIER | MODIFIER | MODIFIER | MODIFIER | MODIFIER | MODIFIER	c.-1872T>A | c.-356A>T | c.*3656A>T | c.*231A>T | c.*2825T>A | n.585969A>T		FALSE
Clade 4	1	Ca22chr4A_C_albicans_SC5314:585982:T:C	4	585982	T	C	SNP	13227	0	10	15	C4_02790C_A | C4_02820W_A | C4_02780W_A | C4_02800W_A | C4_02830C_A | C4_02800W_A-C4_02820W_A	SAS10 | C4_02820W_A | C4_02780W_A | RPC53 | HCA4 | C4_02800W_A-C4_02820W_A	Upstream | Upstream | Downstream | Downstream | Downstream | Intergenic	Upstream variant | Upstream variant | Downstream variant | Downstream variant | Downstream variant | Intergenic variant	MODIFIER | MODIFIER | MODIFIER | MODIFIER | MODIFIER | MODIFIER	c.-1885A>G | c.-343T>C | c.*3669T>C | c.*244T>C | c.*2812A>G | n.585982T>C		FALSE
Clade 4	1	Ca22chr4A_C_albicans_SC5314:586066:T:C	4	586066	T	C	SNP	13228	0	1	15	C4_02790C_A | C4_02820W_A | C4_02780W_A | C4_02800W_A | C4_02830C_A | C4_02800W_A-C4_02820W_A	SAS10 | C4_02820W_A | C4_02780W_A | RPC53 | HCA4 | C4_02800W_A-C4_02820W_A	Upstream | Upstream | Downstream | Downstream | Downstream | Intergenic	Upstream variant | Upstream variant | Downstream variant | Downstream variant | Downstream variant | Intergenic variant	MODIFIER | MODIFIER | MODIFIER | MODIFIER | MODIFIER | MODIFIER	c.-1969A>G | c.-259T>C | c.*3753T>C | c.*328T>C | c.*2728A>G | n.586066T>C		FALSE
Clade 4	1	Ca22chr4A_C_albicans_SC5314:586086:G:A	4	586086	G	A	SNP	13229	0	1	15	C4_02790C_A | C4_02820W_A | C4_02780W_A | C4_02800W_A | C4_02830C_A | C4_02800W_A-C4_02820W_A	SAS10 | C4_02820W_A | C4_02780W_A | RPC53 | HCA4 | C4_02800W_A-C4_02820W_A	Upstream | Upstream | Downstream | Downstream | Downstream | Intergenic	Upstream variant | Upstream variant | Downstream variant | Downstream variant | Downstream variant | Intergenic variant	MODIFIER | MODIFIER | MODIFIER | MODIFIER | MODIFIER | MODIFIER	c.-1989C>T | c.-239G>A | c.*3773G>A | c.*348G>A | c.*2708C>T | n.586086G>A		FALSE
Clade 4	1	Ca22chr4A_C_albicans_SC5314:593781:C:T	4	593781	C	T	SNP	13230	0	14	15	C4_02850W_A | C4_02830C_A | C4_02840C_A | C4_02860W_A | C4_02820W_A | C4_02870C_A | C4_02880C_A | C4_02890C_A	C4_02850W_A | HCA4 | MED20 | C4_02860W_A | C4_02820W_A | ZUO1 | C4_02880C_A | QCR9	Coding sequence | Upstream | Upstream | Upstream | Downstream | Downstream | Downstream | Downstream	Synonymous | Upstream variant | Upstream variant | Upstream variant | Downstream variant | Downstream variant | Downstream variant | Downstream variant	LOW | MODIFIER | MODIFIER | MODIFIER | MODIFIER | MODIFIER | MODIFIER | MODIFIER	c.1359C>T | c.-2690G>A | c.-1605G>A | c.-1390C>T | c.*4984C>T | c.*2204G>A | c.*3698G>A | c.*4878G>A	I453I | | | | | | |	FALSE
Clade 4	1	Ca22chr4A_C_albicans_SC5314:595481:G:A	4	595481	G	A	SNP	13231	0	10	15	C4_02860W_A | C4_02830C_A | C4_02840C_A | C4_02850W_A | C4_02870C_A | C4_02880C_A | C4_02890C_A | C4_02900C_A	C4_02860W_A | HCA4 | MED20 | C4_02850W_A | ZUO1 | C4_02880C_A | QCR9 | CRH11	Coding sequence | Upstream | Upstream | Downstream | Downstream | Downstream | Downstream | Downstream	Missense (non-synonymous) | Upstream variant | Upstream variant | Downstream variant | Downstream variant | Downstream variant | Downstream variant | Downstream variant	MODERATE | MODIFIER | MODIFIER | MODIFIER | MODIFIER | MODIFIER | MODIFIER | MODIFIER	c.311G>A | c.-4390C>T | c.-3305C>T | c.*665G>A | c.*504C>T | c.*1998C>T | c.*3178C>T | c.*3787C>T	G104E | | | | | | |	FALSE
Clade 4	1	Ca22chr4A_C_albicans_SC5314:595780:A:G	4	595780	A	G	SNP	13232	0	14	15	C4_02860W_A | C4_02830C_A | C4_02840C_A | C4_02850W_A | C4_02870C_A | C4_02880C_A | C4_02890C_A | C4_02900C_A	C4_02860W_A | HCA4 | MED20 | C4_02850W_A | ZUO1 | C4_02880C_A | QCR9 | CRH11	Coding sequence | Upstream | Upstream | Downstream | Downstream | Downstream | Downstream | Downstream	Missense (non-synonymous) | Upstream variant | Upstream variant | Downstream variant | Downstream variant | Downstream variant | Downstream variant | Downstream variant	MODERATE | MODIFIER | MODIFIER | MODIFIER | MODIFIER | MODIFIER | MODIFIER | MODIFIER	c.610A>G | c.-4689T>C | c.-3604T>C | c.*964A>G | c.*205T>C | c.*1699T>C | c.*2879T>C | c.*3488T>C	K204E | | | | | | |	FALSE
Clade 4	1	Ca22chr4A_C_albicans_SC5314:596654:G:A	4	596654	G	A	SNP	13233	0	10	15	C4_02870C_A | C4_02840C_A | C4_02850W_A | C4_02860W_A | C4_02880C_A | C4_02890C_A | C4_02900C_A	ZUO1 | MED20 | C4_02850W_A | C4_02860W_A | C4_02880C_A | QCR9 | CRH11	Coding sequence | Upstream | Downstream | Downstream | Downstream | Downstream | Downstream	Synonymous | Upstream variant | Downstream variant | Downstream variant | Downstream variant | Downstream variant | Downstream variant	LOW | MODIFIER | MODIFIER | MODIFIER | MODIFIER | MODIFIER | MODIFIER	c.615C>T | c.-4478C>T | c.*1838G>A | c.*839G>A | c.*825C>T | c.*2005C>T | c.*2614C>T	S205S | | | | | |	FALSE
Clade 4	1	Ca22chr4A_C_albicans_SC5314:599659:G:A	4	599659	G	A	SNP	13234	0	10	15	C4_02900C_A | C4_02870C_A | C4_02880C_A | C4_02890C_A | C4_02910W_A | C4_02920W_A | C4_02850W_A | C4_02860W_A	CRH11 | ZUO1 | C4_02880C_A | QCR9 | C4_02910W_A | C4_02920W_A | C4_02850W_A | C4_02860W_A	Coding sequence | Upstream | Upstream | Upstream | Upstream | Upstream | Downstream | Downstream	Missense (non-synonymous) | Upstream variant | Upstream variant | Upstream variant | Upstream variant | Upstream variant | Downstream variant | Downstream variant	MODERATE | MODIFIER | MODIFIER | MODIFIER | MODIFIER | MODIFIER | MODIFIER | MODIFIER	c.971C>T | c.-2391C>T | c.-1413C>T | c.-803C>T | c.-3084G>A | c.-3559G>A | c.*4843G>A | c.*3844G>A	S324L | | | | | | |	FALSE
Clade 4	1	Ca22chr4A_C_albicans_SC5314:599746:C:T	4	599746	C	T	SNP	13235	0	10	15	C4_02900C_A | C4_02870C_A | C4_02880C_A | C4_02890C_A | C4_02910W_A | C4_02920W_A | C4_02850W_A | C4_02860W_A	CRH11 | ZUO1 | C4_02880C_A | QCR9 | C4_02910W_A | C4_02920W_A | C4_02850W_A | C4_02860W_A	Coding sequence | Upstream | Upstream | Upstream | Upstream | Upstream | Downstream | Downstream	Missense (non-synonymous) | Upstream variant | Upstream variant | Upstream variant | Upstream variant | Upstream variant | Downstream variant | Downstream variant	MODERATE | MODIFIER | MODIFIER | MODIFIER | MODIFIER | MODIFIER | MODIFIER | MODIFIER	c.884G>A | c.-2478G>A | c.-1500G>A | c.-890G>A | c.-2997C>T | c.-3472C>T | c.*4930C>T | c.*3931C>T	S295N | | | | | | |	FALSE
Clade 4	1	Ca22chr4A_C_albicans_SC5314:599755:C:T	4	599755	C	T	SNP	13236	0	10	15	C4_02900C_A | C4_02870C_A | C4_02880C_A | C4_02890C_A | C4_02910W_A | C4_02920W_A | C4_02850W_A | C4_02860W_A	CRH11 | ZUO1 | C4_02880C_A | QCR9 | C4_02910W_A | C4_02920W_A | C4_02850W_A | C4_02860W_A	Coding sequence | Upstream | Upstream | Upstream | Upstream | Upstream | Downstream | Downstream	Missense (non-synonymous) | Upstream variant | Upstream variant | Upstream variant | Upstream variant | Upstream variant | Downstream variant | Downstream variant	MODERATE | MODIFIER | MODIFIER | MODIFIER | MODIFIER | MODIFIER | MODIFIER | MODIFIER	c.875G>A | c.-2487G>A | c.-1509G>A | c.-899G>A | c.-2988C>T | c.-3463C>T | c.*4939C>T | c.*3940C>T	S292N | | | | | | |	FALSE
Clade 4	1	Ca22chr4A_C_albicans_SC5314:601389:G:C	4	601389	G	C	SNP	13237	0	2	15	C4_02870C_A | C4_02880C_A | C4_02890C_A | C4_02900C_A | C4_02910W_A | C4_02920W_A | C4_02930W_A | C4_02900C_A-C4_02910W_A	ZUO1 | C4_02880C_A | QCR9 | CRH11 | C4_02910W_A | C4_02920W_A | C4_02930W_A | C4_02900C_A-C4_02910W_A	Upstream | Upstream | Upstream | Upstream | Upstream | Upstream | Upstream | Intergenic	Upstream variant | Upstream variant | Upstream variant | Upstream variant | Upstream variant | Upstream variant | Upstream variant | Intergenic variant	MODIFIER | MODIFIER | MODIFIER | MODIFIER | MODIFIER | MODIFIER | MODIFIER | MODIFIER	c.-4121C>G | c.-3143C>G | c.-2533C>G | c.-760C>G | c.-1354G>C | c.-1829G>C | c.-4048G>C | n.601389G>C		FALSE
Clade 4	1	Ca22chr4A_C_albicans_SC5314:601394:ATTT:A	4	601394	ATTT	A	INDEL	13238	0	2	15	C4_02870C_A | C4_02880C_A | C4_02890C_A | C4_02900C_A | C4_02910W_A | C4_02920W_A | C4_02930W_A | C4_02900C_A-C4_02910W_A	ZUO1 | C4_02880C_A | QCR9 | CRH11 | C4_02910W_A | C4_02920W_A | C4_02930W_A | C4_02900C_A-C4_02910W_A	Upstream | Upstream | Upstream | Upstream | Upstream | Upstream | Upstream | Intergenic	Upstream variant | Upstream variant | Upstream variant | Upstream variant | Upstream variant | Upstream variant | Upstream variant | Intergenic variant	MODIFIER | MODIFIER | MODIFIER | MODIFIER | MODIFIER | MODIFIER | MODIFIER | MODIFIER	c.-4129_-4127delAAA | c.-3151_-3149delAAA | c.-2541_-2539delAAA | c.-768_-766delAAA | c.-1348_-1346delTTT | c.-1823_-1821delTTT | c.-4042_-4040delTTT | n.601395_601397delTTT		FALSE
Clade 4	1	Ca22chr4A_C_albicans_SC5314:604405:C:T	4	604405	C	T	SNP	13239	0	10	15	C4_02920W_A | C4_02900C_A | C4_02930W_A | C4_02940W_A | C4_02960W_A | C4_02910W_A | C4_02950C_A	C4_02920W_A | CRH11 | C4_02930W_A | ABP1 | C4_02960W_A | C4_02910W_A | C4_02950C_A	Coding sequence | Upstream | Upstream | Upstream | Upstream | Downstream | Downstream	Synonymous | Upstream variant | Upstream variant | Upstream variant | Upstream variant | Downstream variant | Downstream variant	LOW | MODIFIER | MODIFIER | MODIFIER | MODIFIER | MODIFIER | MODIFIER	c.1188C>T | c.-3776G>A | c.-1032C>T | c.-2088C>T | c.-4964C>T | c.*1342C>T | c.*4250G>A	F396F | | | | | |	FALSE
Clade 4	1	Ca22chr4A_C_albicans_SC5314:604761:A:G	4	604761	A	G	SNP	13240	0	14	15	C4_02920W_A | C4_02900C_A | C4_02930W_A | C4_02940W_A | C4_02960W_A | C4_02910W_A | C4_02950C_A	C4_02920W_A | CRH11 | C4_02930W_A | ABP1 | C4_02960W_A | C4_02910W_A | C4_02950C_A	Coding sequence | Upstream | Upstream | Upstream | Upstream | Downstream | Downstream	Missense (non-synonymous) | Upstream variant | Upstream variant | Upstream variant | Upstream variant | Downstream variant | Downstream variant	MODERATE | MODIFIER | MODIFIER | MODIFIER | MODIFIER | MODIFIER | MODIFIER	c.1544A>G | c.-4132T>C | c.-676A>G | c.-1732A>G | c.-4608A>G | c.*1698A>G | c.*3894T>C	D515G | | | | | |	FALSE
Clade 4	1	Ca22chr4A_C_albicans_SC5314:606582:C:G	4	606582	C	G	SNP	13241	0	10	15	C4_02940W_A | C4_02960W_A | C4_02910W_A | C4_02920W_A | C4_02930W_A | C4_02950C_A	ABP1 | C4_02960W_A | C4_02910W_A | C4_02920W_A | C4_02930W_A | C4_02950C_A	Coding sequence | Upstream | Downstream | Downstream | Downstream | Downstream	Synonymous | Upstream variant | Downstream variant | Downstream variant | Downstream variant | Downstream variant	LOW | MODIFIER | MODIFIER | MODIFIER | MODIFIER | MODIFIER	c.90C>G | c.-2787C>G | c.*3519C>G | c.*1796C>G | c.*627C>G | c.*2073G>C	V30V | | | | |	FALSE
Clade 4	1	Ca22chr4A_C_albicans_SC5314:608459:CG:C	4	608459	CG	C	INDEL	13242	0	4	15	C4_02960W_A | C4_02920W_A | C4_02930W_A | C4_02940W_A | C4_02950C_A | C4_02940W_A-C4_02950C_A	C4_02960W_A | C4_02920W_A | C4_02930W_A | ABP1 | C4_02950C_A | C4_02940W_A-C4_02950C_A	Upstream | Downstream | Downstream | Downstream | Downstream | Intergenic	Upstream variant | Downstream variant | Downstream variant | Downstream variant | Downstream variant | Intergenic variant	MODIFIER | MODIFIER | MODIFIER | MODIFIER | MODIFIER | MODIFIER	c.-909delG | c.*3674delG | c.*2505delG | c.*21delG | c.*195delC | n.608460delG		FALSE
Clade 4	1	Ca22chr4A_C_albicans_SC5314:608461:T:A	4	608461	T	A	SNP	13243	0	4	15	C4_02960W_A | C4_02920W_A | C4_02930W_A | C4_02940W_A | C4_02950C_A | C4_02940W_A-C4_02950C_A	C4_02960W_A | C4_02920W_A | C4_02930W_A | ABP1 | C4_02950C_A | C4_02940W_A-C4_02950C_A	Upstream | Downstream | Downstream | Downstream | Downstream | Intergenic	Upstream variant | Downstream variant | Downstream variant | Downstream variant | Downstream variant | Intergenic variant	MODIFIER | MODIFIER | MODIFIER | MODIFIER | MODIFIER | MODIFIER	c.-908T>A | c.*3675T>A | c.*2506T>A | c.*22T>A | c.*194A>T | n.608461T>A		FALSE
Clade 4	1	Ca22chr4A_C_albicans_SC5314:610094:A:G	4	610094	A	G	SNP	13244	0	10	15	C4_02960W_A | C4_02950C_A | C4_02930W_A | C4_02940W_A	C4_02960W_A | C4_02950C_A | C4_02930W_A | ABP1	Coding sequence | Upstream | Downstream | Downstream	Synonymous | Upstream variant | Downstream variant | Downstream variant	LOW | MODIFIER | MODIFIER | MODIFIER	c.726A>G | c.-1113T>C | c.*4139A>G | c.*1655A>G	P242P | | |	FALSE
Clade 4	1	Ca22chr4A_C_albicans_SC5314:613340:T:C	4	613340	T	C	SNP	13245	0	14	15	C4_02960W_A | C4_02950C_A | C4_02940W_A | C4_02970C_A	C4_02960W_A | C4_02950C_A | ABP1 | UBR1	Coding sequence | Upstream | Downstream | Downstream	Synonymous | Upstream variant | Downstream variant | Downstream variant	LOW | MODIFIER | MODIFIER | MODIFIER	c.3972T>C | c.-4359A>G | c.*4901T>C | c.*1858A>G	S1324S | | |	FALSE
Clade 4	1	Ca22chr4A_C_albicans_SC5314:615990:C:T	4	615990	C	T	SNP	13246	0	10	15	C4_02970C_A | C4_02960W_A	UBR1 | C4_02960W_A	Coding sequence | Downstream	Synonymous | Downstream variant	LOW | MODIFIER	c.4572G>A | c.*925C>T	R1524R |	FALSE
Clade 4	1	Ca22chr4A_C_albicans_SC5314:617804:T:C	4	617804	T	C	SNP	13247	0	10	15	C4_02970C_A | C4_02980W_A | C4_02960W_A	UBR1 | TYS1 | C4_02960W_A	Coding sequence | Upstream | Downstream	Missense (non-synonymous) | Upstream variant | Downstream variant	MODERATE | MODIFIER | MODIFIER	c.2758A>G | c.-3662T>C | c.*2739T>C	K920E | |	FALSE
Clade 4	1	Ca22chr4A_C_albicans_SC5314:621360:C:T	4	621360	C	T	SNP	13248	0	10	15	C4_02970C_A | C4_02980W_A | C4_02990C_A | C4_03000C_A | C4_02970C_A-C4_02980W_A	UBR1 | TYS1 | GST2 | C4_03000C_A | C4_02970C_A-C4_02980W_A	Upstream | Upstream | Downstream | Downstream | Intergenic	Upstream variant | Upstream variant | Downstream variant | Downstream variant | Intergenic variant	MODIFIER | MODIFIER | MODIFIER | MODIFIER | MODIFIER	c.-799G>A | c.-106C>T | c.*1491G>A | c.*2913G>A | n.621360C>T		FALSE
Clade 4	1	Ca22chr4A_C_albicans_SC5314:623779:C:T	4	623779	C	T	SNP	13249	0	10	15	C4_02970C_A | C4_02990C_A | C4_03010W_A | C4_03020W_A | C4_02980W_A | C4_03000C_A | C4_02990C_A-C4_03000C_A	UBR1 | GST2 | tT(UGU)1 | MGM1 | TYS1 | C4_03000C_A | C4_02990C_A-C4_03000C_A	Upstream | Upstream | Upstream | Upstream | Downstream | Downstream | Intergenic	Upstream variant | Upstream variant | Upstream variant | Upstream variant | Downstream variant | Downstream variant | Intergenic variant	MODIFIER | MODIFIER | MODIFIER | MODIFIER | MODIFIER | MODIFIER | MODIFIER	c.-3218G>A | c.-269G>A | n.-3618C>T | c.-3983C>T | c.*1084C>T | c.*494G>A | n.623779C>T		FALSE
Clade 4	1	Ca22chr4A_C_albicans_SC5314:624784:G:A	4	624784	G	A	SNP	13250	0	10	15	C4_03000C_A | C4_02970C_A | C4_02990C_A | C4_03010W_A | C4_03020W_A | C4_02980W_A	C4_03000C_A | UBR1 | GST2 | tT(UGU)1 | MGM1 | TYS1	Coding sequence | Upstream | Upstream | Upstream | Upstream | Downstream	Missense (non-synonymous) | Upstream variant | Upstream variant | Upstream variant | Upstream variant | Downstream variant	MODERATE | MODIFIER | MODIFIER | MODIFIER | MODIFIER | MODIFIER	c.212C>T | c.-4223C>T | c.-1274C>T | n.-2613G>A | c.-2978G>A | c.*2089G>A	S71L | | | | |	FALSE
Clade 4	1	Ca22chr4A_C_albicans_SC5314:625653:T:G	4	625653	T	G	SNP	13251	0	10	15	C4_02990C_A | C4_03000C_A | C4_03010W_A | C4_03020W_A | C4_02980W_A | C4_03030C_A | C4_03000C_A-C4_03010W_A	GST2 | C4_03000C_A | tT(UGU)1 | MGM1 | TYS1 | NAN1 | C4_03000C_A-C4_03010W_A	Upstream | Upstream | Upstream | Upstream | Downstream | Downstream | Intergenic	Upstream variant | Upstream variant | Upstream variant | Upstream variant | Downstream variant | Downstream variant | Intergenic variant	MODIFIER | MODIFIER | MODIFIER | MODIFIER | MODIFIER | MODIFIER | MODIFIER	c.-2143A>C | c.-658A>C | n.-1744T>G | c.-2109T>G | c.*2958T>G | c.*4926A>C | n.625653T>G		FALSE
Clade 4	1	Ca22chr4A_C_albicans_SC5314:627151:G:T	4	627151	G	T	SNP	13252	0	10	15	C4_02990C_A | C4_03000C_A | C4_03010W_A | C4_03020W_A | C4_02980W_A | C4_03030C_A | C4_03000C_A-C4_03010W_A	GST2 | C4_03000C_A | tT(UGU)1 | MGM1 | TYS1 | NAN1 | C4_03000C_A-C4_03010W_A	Upstream | Upstream | Upstream | Upstream | Downstream | Downstream | Intergenic	Upstream variant | Upstream variant | Upstream variant | Upstream variant | Downstream variant | Downstream variant | Intergenic variant	MODIFIER | MODIFIER | MODIFIER | MODIFIER | MODIFIER | MODIFIER | MODIFIER	c.-3641C>A | c.-2156C>A | n.-246G>T | c.-611G>T | c.*4456G>T | c.*3428C>A | n.627151G>T		FALSE
Clade 4	1	Ca22chr4A_C_albicans_SC5314:627486:T:TC	4	627486	T	TC	INDEL	13253	0	4	15	C4_02990C_A | C4_03000C_A | C4_03020W_A | C4_02980W_A | C4_03010W_A | C4_03030C_A | C4_03010W_A-C4_03020W_A	GST2 | C4_03000C_A | MGM1 | TYS1 | tT(UGU)1 | NAN1 | C4_03010W_A-C4_03020W_A	Upstream | Upstream | Upstream | Downstream | Downstream | Downstream | Intergenic	Upstream variant | Upstream variant | Upstream variant | Downstream variant | Downstream variant | Downstream variant | Intergenic variant	MODIFIER | MODIFIER | MODIFIER | MODIFIER | MODIFIER | MODIFIER | MODIFIER	c.-3977_-3976insG | c.-2492_-2491insG | c.-276_-275insC | c.*4791_*4792insC | n.*18_*19insC | c.*3092_*3093insG | n.627486_627487insC		FALSE
Clade 4	1	Ca22chr4A_C_albicans_SC5314:631209:T:A	4	631209	T	A	SNP	13254	0	10	15	C4_03030C_A | C4_03040W_A | C4_03010W_A | C4_03020W_A | C4_03050C_A	NAN1 | C4_03040W_A | tT(UGU)1 | MGM1 | C4_03050C_A	Coding sequence | Upstream | Downstream | Downstream | Downstream	Missense (non-synonymous) | Upstream variant | Downstream variant | Downstream variant | Downstream variant	MODERATE | MODIFIER | MODIFIER | MODIFIER | MODIFIER	c.1890A>T | c.-2203T>A | n.*3741T>A | c.*754T>A | c.*2667A>T	R630S | | | |	FALSE
Clade 4	1	Ca22chr4A_C_albicans_SC5314:637016:G:T	4	637016	G	T	SNP	13255	0	13	15	C4_03030C_A | C4_03050C_A | C4_03070W_A | C4_03080W_A | C4_03040W_A | C4_03050C_A-C4_03070W_A	NAN1 | C4_03050C_A | PGA54 | C4_03080W_A | C4_03040W_A | C4_03050C_A-C4_03070W_A	Upstream | Upstream | Upstream | Upstream | Downstream | Intergenic	Upstream variant | Upstream variant | Upstream variant | Upstream variant | Downstream variant | Intergenic variant	MODIFIER | MODIFIER | MODIFIER | MODIFIER | MODIFIER | MODIFIER	c.-3918C>A | c.-1398C>A | c.-2652G>T | c.-4727G>T | c.*3386G>T | n.637016G>T		FALSE
Clade 4	1	Ca22chr4A_C_albicans_SC5314:637550:A:T	4	637550	A	T	SNP	13256	0	2	15	C4_03030C_A | C4_03050C_A | C4_03070W_A | C4_03080W_A | C4_03040W_A | C4_03050C_A-C4_03070W_A	NAN1 | C4_03050C_A | PGA54 | C4_03080W_A | C4_03040W_A | C4_03050C_A-C4_03070W_A	Upstream | Upstream | Upstream | Upstream | Downstream | Intergenic	Upstream variant | Upstream variant | Upstream variant | Upstream variant | Downstream variant | Intergenic variant	MODIFIER | MODIFIER | MODIFIER | MODIFIER | MODIFIER | MODIFIER	c.-4452T>A | c.-1932T>A | c.-2118A>T | c.-4193A>T | c.*3920A>T | n.637550A>T		FALSE
Clade 4	1	Ca22chr4A_C_albicans_SC5314:637551:A:T	4	637551	A	T	SNP	13257	0	2	15	C4_03030C_A | C4_03050C_A | C4_03070W_A | C4_03080W_A | C4_03040W_A | C4_03050C_A-C4_03070W_A	NAN1 | C4_03050C_A | PGA54 | C4_03080W_A | C4_03040W_A | C4_03050C_A-C4_03070W_A	Upstream | Upstream | Upstream | Upstream | Downstream | Intergenic	Upstream variant | Upstream variant | Upstream variant | Upstream variant | Downstream variant | Intergenic variant	MODIFIER | MODIFIER | MODIFIER | MODIFIER | MODIFIER | MODIFIER	c.-4453T>A | c.-1933T>A | c.-2117A>T | c.-4192A>T | c.*3921A>T | n.637551A>T		FALSE
Clade 4	1	Ca22chr4A_C_albicans_SC5314:637553:T:C	4	637553	T	C	SNP	13258	0	10	15	C4_03030C_A | C4_03050C_A | C4_03070W_A | C4_03080W_A | C4_03040W_A | C4_03050C_A-C4_03070W_A	NAN1 | C4_03050C_A | PGA54 | C4_03080W_A | C4_03040W_A | C4_03050C_A-C4_03070W_A	Upstream | Upstream | Upstream | Upstream | Downstream | Intergenic	Upstream variant | Upstream variant | Upstream variant | Upstream variant | Downstream variant | Intergenic variant	MODIFIER | MODIFIER | MODIFIER | MODIFIER | MODIFIER | MODIFIER	c.-4455A>G | c.-1935A>G | c.-2115T>C | c.-4190T>C | c.*3923T>C | n.637553T>C		FALSE
Clade 4	1	Ca22chr4A_C_albicans_SC5314:638728:G:GT	4	638728	G	GT	INDEL	13259	0	2	15	C4_03050C_A | C4_03070W_A | C4_03080W_A | C4_03050C_A-C4_03070W_A	C4_03050C_A | PGA54 | C4_03080W_A | C4_03050C_A-C4_03070W_A	Upstream | Upstream | Upstream | Intergenic	Upstream variant | Upstream variant | Upstream variant | Intergenic variant	MODIFIER | MODIFIER | MODIFIER | MODIFIER	c.-3111_-3110insA | c.-940_-939insT | c.-3015_-3014insT | n.638728_638729insT		FALSE
Clade 4	1	Ca22chr4A_C_albicans_SC5314:639365:AC:A	4	639365	AC	A	INDEL	13260	0	15	15	C4_03050C_A | C4_03070W_A | C4_03080W_A | C4_03050C_A-C4_03070W_A	C4_03050C_A | PGA54 | C4_03080W_A | C4_03050C_A-C4_03070W_A	Upstream | Upstream | Upstream | Intergenic	Upstream variant | Upstream variant | Upstream variant | Intergenic variant	MODIFIER | MODIFIER | MODIFIER | MODIFIER	c.-3748delG | c.-302delC | c.-2377delC | n.639366delC		FALSE
Clade 4	1	Ca22chr4A_C_albicans_SC5314:641082:G:A	4	641082	G	A	SNP	13261	0	10	15	C4_03080W_A | C4_03090W_A | C4_03070W_A | C4_03070W_A-C4_03080W_A	C4_03080W_A | C4_03090W_A | PGA54 | C4_03070W_A-C4_03080W_A	Upstream | Upstream | Downstream | Intergenic	Upstream variant | Upstream variant | Downstream variant | Intergenic variant	MODIFIER | MODIFIER | MODIFIER | MODIFIER	c.-661G>A | c.-3801G>A | c.*386G>A | n.641082G>A		FALSE
Clade 4	1	Ca22chr4A_C_albicans_SC5314:641601:A:G	4	641601	A	G	SNP	13262	0	2	15	C4_03080W_A | C4_03090W_A | C4_03070W_A | C4_03070W_A-C4_03080W_A	C4_03080W_A | C4_03090W_A | PGA54 | C4_03070W_A-C4_03080W_A	Upstream | Upstream | Downstream | Intergenic	Upstream variant | Upstream variant | Downstream variant | Intergenic variant	MODIFIER | MODIFIER | MODIFIER | MODIFIER	c.-142A>G | c.-3282A>G | c.*905A>G | n.641601A>G		FALSE
Clade 4	1	Ca22chr4A_C_albicans_SC5314:642422:A:ATG	4	642422	A	ATG	INDEL	13263	0	4	15	C4_03080W_A | C4_03090W_A | C4_03100W_A | C4_03070W_A	C4_03080W_A | C4_03090W_A | RBT7 | PGA54	Coding sequence | Upstream | Upstream | Downstream	Frameshift | Upstream variant | Upstream variant | Downstream variant	HIGH | MODIFIER | MODIFIER | MODIFIER	c.680_681insTG | c.-2461_-2460insTG | c.-4396_-4395insTG | c.*1726_*1727insTG	E227fs | | |	FALSE
Clade 4	1	Ca22chr4A_C_albicans_SC5314:642422:A:ATT	4	642422	A	ATT	INDEL	13264	0	3	15	C4_03080W_A | C4_03090W_A | C4_03100W_A | C4_03070W_A	C4_03080W_A | C4_03090W_A | RBT7 | PGA54	Coding sequence | Upstream | Upstream | Downstream	Frameshift | Upstream variant | Upstream variant | Downstream variant	HIGH | MODIFIER | MODIFIER | MODIFIER	c.680_681insTT | c.-2461_-2460insTT | c.-4396_-4395insTT | c.*1726_*1727insTT	E227fs | | |	FALSE
Clade 4	1	Ca22chr4A_C_albicans_SC5314:642424:G:T	4	642424	G	T	SNP	13265	0	3	15	C4_03080W_A | C4_03090W_A | C4_03100W_A | C4_03070W_A	C4_03080W_A | C4_03090W_A | RBT7 | PGA54	Coding sequence | Upstream | Upstream | Downstream	Stop gained | Upstream variant | Upstream variant | Downstream variant	HIGH | MODIFIER | MODIFIER | MODIFIER	c.682G>T | c.-2459G>T | c.-4394G>T | c.*1728G>T	E228* | | |	FALSE
Clade 4	1	Ca22chr4A_C_albicans_SC5314:642425:A:AT	4	642425	A	AT	INDEL	13266	0	2	15	C4_03080W_A | C4_03090W_A | C4_03100W_A | C4_03070W_A	C4_03080W_A | C4_03090W_A | RBT7 | PGA54	Coding sequence | Upstream | Upstream | Downstream	Frameshift | Upstream variant | Upstream variant | Downstream variant	HIGH | MODIFIER | MODIFIER | MODIFIER	c.683_684insT | c.-2458_-2457insT | c.-4393_-4392insT | c.*1729_*1730insT	E228fs | | |	FALSE
Clade 4	1	Ca22chr4A_C_albicans_SC5314:642426:A:AAT	4	642426	A	AAT	INDEL	13267	0	2	15	C4_03080W_A | C4_03090W_A | C4_03100W_A | C4_03070W_A	C4_03080W_A | C4_03090W_A | RBT7 | PGA54	Coding sequence | Upstream | Upstream | Downstream	Frameshift | Upstream variant | Upstream variant | Downstream variant	HIGH | MODIFIER | MODIFIER | MODIFIER	c.684_685insAT | c.-2457_-2456insAT | c.-4392_-4391insAT | c.*1730_*1731insAT	D229fs | | |	FALSE
Clade 4	1	Ca22chr4A_C_albicans_SC5314:642426:A:AT	4	642426	A	AT	INDEL	13268	0	7	15	C4_03080W_A | C4_03090W_A | C4_03100W_A | C4_03070W_A	C4_03080W_A | C4_03090W_A | RBT7 | PGA54	Coding sequence | Upstream | Upstream | Downstream	Frameshift; Stop gained | Upstream variant | Upstream variant | Downstream variant	HIGH | MODIFIER | MODIFIER | MODIFIER	c.684_685insT | c.-2457_-2456insT | c.-4392_-4391insT | c.*1730_*1731insT	D229fs | | |	FALSE
Clade 4	1	Ca22chr4A_C_albicans_SC5314:642435:T:TATTGAA	4	642435	T	TATTGAA	INDEL	13269	0	3	15	C4_03080W_A | C4_03090W_A | C4_03100W_A | C4_03070W_A	C4_03080W_A | C4_03090W_A | RBT7 | PGA54	Coding sequence | Upstream | Upstream | Downstream	Conservative in-frame insertion | Upstream variant | Upstream variant | Downstream variant	MODERATE | MODIFIER | MODIFIER | MODIFIER	c.693_694insATTGAA | c.-2448_-2447insATTGAA | c.-4383_-4382insATTGAA | c.*1739_*1740insATTGAA	D231_D232insIE | | |	FALSE
Clade 4	1	Ca22chr4A_C_albicans_SC5314:643581:G:T	4	643581	G	T	SNP	13270	0	10	15	C4_03080W_A | C4_03090W_A | C4_03100W_A | C4_03070W_A	C4_03080W_A | C4_03090W_A | RBT7 | PGA54	Coding sequence | Upstream | Upstream | Downstream	Missense (non-synonymous) | Upstream variant | Upstream variant | Downstream variant	MODERATE | MODIFIER | MODIFIER | MODIFIER	c.1839G>T | c.-1302G>T | c.-3237G>T | c.*2885G>T	K613N | | |	FALSE
Clade 4	1	Ca22chr4A_C_albicans_SC5314:644755:C:T	4	644755	C	T	SNP	13271	0	10	15	C4_03090W_A | C4_03100W_A | C4_03110W_A | C4_03070W_A | C4_03080W_A | C4_03080W_A-C4_03090W_A	C4_03090W_A | RBT7 | DNF3 | PGA54 | C4_03080W_A | C4_03080W_A-C4_03090W_A	Upstream | Upstream | Upstream | Downstream | Downstream | Intergenic	Upstream variant | Upstream variant | Upstream variant | Downstream variant | Downstream variant | Intergenic variant	MODIFIER | MODIFIER | MODIFIER | MODIFIER | MODIFIER | MODIFIER	c.-128C>T | c.-2063C>T | c.-4412C>T | c.*4059C>T | c.*576C>T | n.644755C>T		FALSE
Clade 4	1	Ca22chr4A_C_albicans_SC5314:644756:C:T	4	644756	C	T	SNP	13272	0	10	15	C4_03090W_A | C4_03100W_A | C4_03110W_A | C4_03070W_A | C4_03080W_A | C4_03080W_A-C4_03090W_A	C4_03090W_A | RBT7 | DNF3 | PGA54 | C4_03080W_A | C4_03080W_A-C4_03090W_A	Upstream | Upstream | Upstream | Downstream | Downstream | Intergenic	Upstream variant | Upstream variant | Upstream variant | Downstream variant | Downstream variant | Intergenic variant	MODIFIER | MODIFIER | MODIFIER | MODIFIER | MODIFIER | MODIFIER	c.-127C>T | c.-2062C>T | c.-4411C>T | c.*4060C>T | c.*577C>T | n.644756C>T		FALSE
Clade 4	1	Ca22chr4A_C_albicans_SC5314:645328:G:A	4	645328	G	A	SNP	13273	0	1	15	C4_03090W_A | C4_03100W_A | C4_03110W_A | C4_03070W_A | C4_03080W_A	C4_03090W_A | RBT7 | DNF3 | PGA54 | C4_03080W_A	Coding sequence | Upstream | Upstream | Downstream | Downstream	Missense (non-synonymous) | Upstream variant | Upstream variant | Downstream variant | Downstream variant	MODERATE | MODIFIER | MODIFIER | MODIFIER | MODIFIER	c.446G>A | c.-1490G>A | c.-3839G>A | c.*4632G>A | c.*1149G>A	G149E | | | |	FALSE
Clade 4	1	Ca22chr4A_C_albicans_SC5314:645345:G:GGTA	4	645345	G	GGTA	INDEL	13274	0	1	15	C4_03090W_A | C4_03100W_A | C4_03110W_A | C4_03070W_A | C4_03080W_A	C4_03090W_A | RBT7 | DNF3 | PGA54 | C4_03080W_A	Coding sequence | Upstream | Upstream | Downstream | Downstream	Disruptive in-frame insertion | Upstream variant | Upstream variant | Downstream variant | Downstream variant	MODERATE | MODIFIER | MODIFIER | MODIFIER | MODIFIER	c.463_464insGTA | c.-1473_-1472insGTA | c.-3822_-3821insGTA | c.*4649_*4650insGTA | c.*1166_*1167insGTA	D155delinsGN | | | |	FALSE
Clade 4	1	Ca22chr4A_C_albicans_SC5314:645767:T:C	4	645767	T	C	SNP	13275	0	10	15	C4_03100W_A | C4_03110W_A | C4_03080W_A | C4_03090W_A | C4_03090W_A-C4_03100W_A	RBT7 | DNF3 | C4_03080W_A | C4_03090W_A | C4_03090W_A-C4_03100W_A	Upstream | Upstream | Downstream | Downstream | Intergenic	Upstream variant | Upstream variant | Downstream variant | Downstream variant | Intergenic variant	MODIFIER | MODIFIER | MODIFIER | MODIFIER | MODIFIER	c.-1051T>C | c.-3400T>C | c.*1588T>C | c.*57T>C | n.645767T>C		FALSE
Clade 4	1	Ca22chr4A_C_albicans_SC5314:646329:A:G	4	646329	A	G	SNP	13276	0	10	15	C4_03100W_A | C4_03110W_A | C4_03080W_A | C4_03090W_A | C4_03090W_A-C4_03100W_A	RBT7 | DNF3 | C4_03080W_A | C4_03090W_A | C4_03090W_A-C4_03100W_A	Upstream | Upstream | Downstream | Downstream | Intergenic	Upstream variant | Upstream variant | Downstream variant | Downstream variant | Intergenic variant	MODIFIER | MODIFIER | MODIFIER | MODIFIER | MODIFIER	c.-489A>G | c.-2838A>G | c.*2150A>G | c.*619A>G | n.646329A>G		FALSE
Clade 4	1	Ca22chr4A_C_albicans_SC5314:646516:TG:T	4	646516	TG	T	INDEL	13277	0	12	15	C4_03100W_A | C4_03110W_A | C4_03080W_A | C4_03090W_A | C4_03090W_A-C4_03100W_A	RBT7 | DNF3 | C4_03080W_A | C4_03090W_A | C4_03090W_A-C4_03100W_A	Upstream | Upstream | Downstream | Downstream | Intergenic	Upstream variant | Upstream variant | Downstream variant | Downstream variant | Intergenic variant	MODIFIER | MODIFIER | MODIFIER | MODIFIER | MODIFIER	c.-301delG | c.-2650delG | c.*2338delG | c.*807delG | n.646517delG		FALSE
Clade 4	1	Ca22chr4A_C_albicans_SC5314:648051:A:T	4	648051	A	T	SNP	13278	0	10	15	C4_03110W_A | C4_03080W_A | C4_03090W_A | C4_03100W_A | C4_03100W_A-C4_03110W_A	DNF3 | C4_03080W_A | C4_03090W_A | RBT7 | C4_03100W_A-C4_03110W_A	Upstream | Downstream | Downstream | Downstream | Intergenic	Upstream variant | Downstream variant | Downstream variant | Downstream variant | Intergenic variant	MODIFIER | MODIFIER | MODIFIER | MODIFIER | MODIFIER	c.-1116A>T | c.*3872A>T | c.*2341A>T | c.*256A>T | n.648051A>T		FALSE
Clade 4	1	Ca22chr4A_C_albicans_SC5314:652501:A:G	4	652501	A	G	SNP	13279	0	10	15	C4_03110W_A | C4_03100W_A | C4_03120C_A	DNF3 | RBT7 | BUB1	Coding sequence | Downstream | Downstream	Missense (non-synonymous) | Downstream variant | Downstream variant	MODERATE | MODIFIER | MODIFIER	c.3335A>G | c.*4706A>G | c.*2004T>C	Y1112C | |	FALSE
Clade 4	1	Ca22chr4A_C_albicans_SC5314:654468:G:GTATTT	4	654468	G	GTATTT	INDEL	13280	0	1	15	C4_03130W_A | C4_03110W_A | C4_03120C_A | C4_03110W_A-C4_03120C_A	C4_03130W_A | DNF3 | BUB1 | C4_03110W_A-C4_03120C_A	Upstream | Downstream | Downstream | Intergenic	Upstream variant | Downstream variant | Downstream variant | Intergenic variant	MODIFIER | MODIFIER | MODIFIER | MODIFIER	c.-3082_-3081insTATTT | c.*61_*62insTATTT | c.*36_*37insAAATA | n.654468_654469insTATTT		FALSE
Clade 4	1	Ca22chr4A_C_albicans_SC5314:654937:T:C	4	654937	T	C	SNP	13281	0	10	15	C4_03120C_A | C4_03130W_A | C4_03110W_A | C4_03140C_A	BUB1 | C4_03130W_A | DNF3 | C4_03140C_A	Coding sequence | Upstream | Downstream | Downstream	Synonymous | Upstream variant | Downstream variant | Downstream variant	LOW | MODIFIER | MODIFIER | MODIFIER	c.2271A>G | c.-2613T>C | c.*530T>C | c.*4552A>G	A757A | | |	FALSE
Clade 4	1	Ca22chr4A_C_albicans_SC5314:655125:T:G	4	655125	T	G	SNP	13282	0	10	15	C4_03120C_A | C4_03130W_A | C4_03110W_A | C4_03140C_A	BUB1 | C4_03130W_A | DNF3 | C4_03140C_A	Coding sequence | Upstream | Downstream | Downstream	Missense (non-synonymous) | Upstream variant | Downstream variant | Downstream variant	MODERATE | MODIFIER | MODIFIER | MODIFIER	c.2083A>C | c.-2425T>G | c.*718T>G | c.*4364A>C	T695P | | |	FALSE
Clade 4	1	Ca22chr4A_C_albicans_SC5314:655132:T:G	4	655132	T	G	SNP	13283	0	10	15	C4_03120C_A | C4_03130W_A | C4_03110W_A | C4_03140C_A	BUB1 | C4_03130W_A | DNF3 | C4_03140C_A	Coding sequence | Upstream | Downstream | Downstream	Synonymous | Upstream variant | Downstream variant | Downstream variant	LOW | MODIFIER | MODIFIER | MODIFIER	c.2076A>C | c.-2418T>G | c.*725T>G | c.*4357A>C	I692I | | |	FALSE
Clade 4	1	Ca22chr4A_C_albicans_SC5314:655134:T:G	4	655134	T	G	SNP	13284	0	10	15	C4_03120C_A | C4_03130W_A | C4_03110W_A | C4_03140C_A	BUB1 | C4_03130W_A | DNF3 | C4_03140C_A	Coding sequence | Upstream | Downstream | Downstream	Missense (non-synonymous) | Upstream variant | Downstream variant | Downstream variant	MODERATE | MODIFIER | MODIFIER | MODIFIER	c.2074A>C | c.-2416T>G | c.*727T>G | c.*4355A>C	I692L | | |	FALSE
Clade 4	1	Ca22chr4A_C_albicans_SC5314:665355:T:TG	4	665355	T	TG	INDEL	13285	0	10	15	C4_03140C_A | C4_03160C_A | C4_03170W_A | C4_03180W_A | C4_03150W_A | C4_03160C_A-C4_03170W_A	C4_03140C_A | C4_03160C_A | C4_03170W_A | NCP1 | C4_03150W_A | C4_03160C_A-C4_03170W_A	Upstream | Upstream | Upstream | Upstream | Downstream | Intergenic	Upstream variant | Upstream variant | Upstream variant | Upstream variant | Downstream variant | Intergenic variant	MODIFIER | MODIFIER | MODIFIER | MODIFIER | MODIFIER | MODIFIER	c.-4971_-4970insC | c.-321_-320insC | c.-249_-248insG | c.-2873_-2872insG | c.*1495_*1496insG | n.665355_665356insG		FALSE
Clade 4	1	Ca22chr4A_C_albicans_SC5314:665462:GCAA:G	4	665462	GCAA	G	INDEL	13286	0	10	15	C4_03160C_A | C4_03170W_A | C4_03180W_A | C4_03150W_A | C4_03160C_A-C4_03170W_A	C4_03160C_A | C4_03170W_A | NCP1 | C4_03150W_A | C4_03160C_A-C4_03170W_A	Upstream | Upstream | Upstream | Downstream | Intergenic	Upstream variant | Upstream variant | Upstream variant | Downstream variant | Intergenic variant	MODIFIER | MODIFIER | MODIFIER | MODIFIER | MODIFIER	c.-430_-428delTTG | c.-141_-139delCAA | c.-2765_-2763delCAA | c.*1603_*1605delCAA | n.665463_665465delCAA		FALSE
Clade 4	1	Ca22chr4A_C_albicans_SC5314:666845:T:TC	4	666845	T	TC	INDEL	13287	0	3	15	C4_03160C_A | C4_03180W_A | C4_03190W_A | C4_03150W_A | C4_03170W_A | C4_03170W_A-C4_03180W_A	C4_03160C_A | NCP1 | C4_03190W_A | C4_03150W_A | C4_03170W_A | C4_03170W_A-C4_03180W_A	Upstream | Upstream | Upstream | Downstream | Downstream | Intergenic	Upstream variant | Upstream variant | Upstream variant | Downstream variant | Downstream variant | Intergenic variant	MODIFIER | MODIFIER | MODIFIER | MODIFIER | MODIFIER | MODIFIER	c.-1811_-1810insG | c.-1383_-1382insC | c.-4442_-4441insC | c.*2985_*2986insC | c.*222_*223insC | n.666845_666846insC		FALSE
Clade 4	1	Ca22chr4A_C_albicans_SC5314:666848:C:G	4	666848	C	G	SNP	13288	0	3	15	C4_03160C_A | C4_03180W_A | C4_03190W_A | C4_03150W_A | C4_03170W_A | C4_03170W_A-C4_03180W_A	C4_03160C_A | NCP1 | C4_03190W_A | C4_03150W_A | C4_03170W_A | C4_03170W_A-C4_03180W_A	Upstream | Upstream | Upstream | Downstream | Downstream | Intergenic	Upstream variant | Upstream variant | Upstream variant | Downstream variant | Downstream variant | Intergenic variant	MODIFIER | MODIFIER | MODIFIER | MODIFIER | MODIFIER | MODIFIER	c.-1813G>C | c.-1380C>G | c.-4439C>G | c.*2988C>G | c.*225C>G | n.666848C>G		FALSE
Clade 4	1	Ca22chr4A_C_albicans_SC5314:667063:CAT:C	4	667063	CAT	C	INDEL	13289	0	6	15	C4_03160C_A | C4_03180W_A | C4_03190W_A | C4_03150W_A | C4_03170W_A | C4_03170W_A-C4_03180W_A	C4_03160C_A | NCP1 | C4_03190W_A | C4_03150W_A | C4_03170W_A | C4_03170W_A-C4_03180W_A	Upstream | Upstream | Upstream | Downstream | Downstream | Intergenic	Upstream variant | Upstream variant | Upstream variant | Downstream variant | Downstream variant | Intergenic variant	MODIFIER | MODIFIER | MODIFIER | MODIFIER | MODIFIER | MODIFIER	c.-2030_-2029delAT | c.-1164_-1163delAT | c.-4223_-4222delAT | c.*3204_*3205delAT | c.*441_*442delAT | n.667064_667065delAT		FALSE
Clade 4	1	Ca22chr4A_C_albicans_SC5314:668057:T:G	4	668057	T	G	SNP	13290	0	10	15	C4_03160C_A | C4_03180W_A | C4_03190W_A | C4_03150W_A | C4_03170W_A | C4_03200C_A | C4_03170W_A-C4_03180W_A	C4_03160C_A | NCP1 | C4_03190W_A | C4_03150W_A | C4_03170W_A | C4_03200C_A | C4_03170W_A-C4_03180W_A	Upstream | Upstream | Upstream | Downstream | Downstream | Downstream | Intergenic	Upstream variant | Upstream variant | Upstream variant | Downstream variant | Downstream variant | Downstream variant | Intergenic variant	MODIFIER | MODIFIER | MODIFIER | MODIFIER | MODIFIER | MODIFIER | MODIFIER	c.-3022A>C | c.-171T>G | c.-3230T>G | c.*4197T>G | c.*1434T>G | c.*4740A>C | n.668057T>G		FALSE
Clade 4	1	Ca22chr4A_C_albicans_SC5314:668086:C:T	4	668086	C	T	SNP	13291	0	14	15	C4_03160C_A | C4_03180W_A | C4_03190W_A | C4_03150W_A | C4_03170W_A | C4_03200C_A | C4_03170W_A-C4_03180W_A	C4_03160C_A | NCP1 | C4_03190W_A | C4_03150W_A | C4_03170W_A | C4_03200C_A | C4_03170W_A-C4_03180W_A	Upstream | Upstream | Upstream | Downstream | Downstream | Downstream | Intergenic	Upstream variant | Upstream variant | Upstream variant | Downstream variant | Downstream variant | Downstream variant | Intergenic variant	MODIFIER | MODIFIER | MODIFIER | MODIFIER | MODIFIER | MODIFIER | MODIFIER	c.-3051G>A | c.-142C>T | c.-3201C>T | c.*4226C>T | c.*1463C>T | c.*4711G>A | n.668086C>T		FALSE
Clade 4	1	Ca22chr4A_C_albicans_SC5314:668088:C:A	4	668088	C	A	SNP	13292	0	14	15	C4_03160C_A | C4_03180W_A | C4_03190W_A | C4_03150W_A | C4_03170W_A | C4_03200C_A | C4_03170W_A-C4_03180W_A	C4_03160C_A | NCP1 | C4_03190W_A | C4_03150W_A | C4_03170W_A | C4_03200C_A | C4_03170W_A-C4_03180W_A	Upstream | Upstream | Upstream | Downstream | Downstream | Downstream | Intergenic	Upstream variant | Upstream variant | Upstream variant | Downstream variant | Downstream variant | Downstream variant | Intergenic variant	MODIFIER | MODIFIER | MODIFIER | MODIFIER | MODIFIER | MODIFIER | MODIFIER	c.-3053G>T | c.-140C>A | c.-3199C>A | c.*4228C>A | c.*1465C>A | c.*4709G>T | n.668088C>A		FALSE
Clade 4	1	Ca22chr4A_C_albicans_SC5314:669133:T:A	4	669133	T	A	SNP	13293	0	10	15	C4_03180W_A | C4_03160C_A | C4_03190W_A | C4_03170W_A | C4_03200C_A	NCP1 | C4_03160C_A | C4_03190W_A | C4_03170W_A | C4_03200C_A	Coding sequence | Upstream | Upstream | Downstream | Downstream	Synonymous | Upstream variant | Upstream variant | Downstream variant | Downstream variant	LOW | MODIFIER | MODIFIER | MODIFIER | MODIFIER	c.906T>A | c.-4098A>T | c.-2154T>A | c.*2510T>A | c.*3664A>T	G302G | | | |	FALSE
Clade 4	1	Ca22chr4A_C_albicans_SC5314:669480:G:T	4	669480	G	T	SNP	13294	0	10	15	C4_03180W_A | C4_03160C_A | C4_03190W_A | C4_03170W_A | C4_03200C_A | C4_03230C_A	NCP1 | C4_03160C_A | C4_03190W_A | C4_03170W_A | C4_03200C_A | C4_03230C_A	Coding sequence | Upstream | Upstream | Downstream | Downstream | Downstream	Missense (non-synonymous) | Upstream variant | Upstream variant | Downstream variant | Downstream variant | Downstream variant	MODERATE | MODIFIER | MODIFIER | MODIFIER | MODIFIER | MODIFIER	c.1253G>T | c.-4445C>A | c.-1807G>T | c.*2857G>T | c.*3317C>A | c.*4787C>A	G418V | | | | |	FALSE
Clade 4	1	Ca22chr4A_C_albicans_SC5314:671648:T:C	4	671648	T	C	SNP	13295	0	10	15	C4_03190W_A | C4_03180W_A | C4_03200C_A | C4_03230C_A	C4_03190W_A | NCP1 | C4_03200C_A | C4_03230C_A	Coding sequence | Downstream | Downstream | Downstream	Missense (non-synonymous) | Downstream variant | Downstream variant | Downstream variant	MODERATE | MODIFIER | MODIFIER | MODIFIER	c.362T>C | c.*1378T>C | c.*1149A>G | c.*2619A>G	I121T | | |	FALSE
Clade 4	1	Ca22chr4A_C_albicans_SC5314:673838:G:A	4	673838	G	A	SNP	13296	0	14	15	C4_03200C_A | C4_03180W_A | C4_03190W_A | C4_03230C_A | C4_03200C_A-C4_03230C_A	C4_03200C_A | NCP1 | C4_03190W_A | C4_03230C_A | C4_03200C_A-C4_03230C_A	Upstream | Downstream | Downstream | Downstream | Intergenic	Upstream variant | Downstream variant | Downstream variant | Downstream variant | Intergenic variant	MODIFIER | MODIFIER | MODIFIER | MODIFIER | MODIFIER	c.-166C>T | c.*3568G>A | c.*1208G>A | c.*429C>T | n.673838G>A		FALSE
Clade 4	1	Ca22chr4A_C_albicans_SC5314:674619:A:T	4	674619	A	T	SNP	13297	0	10	15	C4_03230C_A | C4_03200C_A | C4_03180W_A | C4_03190W_A | C4_03250C_A	C4_03230C_A | C4_03200C_A | NCP1 | C4_03190W_A | RHD2	Coding sequence | Upstream | Downstream | Downstream | Downstream	Stop gained | Upstream variant | Downstream variant | Downstream variant | Downstream variant	HIGH | MODIFIER | MODIFIER | MODIFIER | MODIFIER	c.3992T>A | c.-947T>A | c.*4349A>T | c.*1989A>T | c.*4643T>A	L1331* | | | |	FALSE
Clade 4	1	Ca22chr4A_C_albicans_SC5314:674644:A:C	4	674644	A	C	SNP	13298	0	10	15	C4_03230C_A | C4_03200C_A | C4_03180W_A | C4_03190W_A | C4_03250C_A	C4_03230C_A | C4_03200C_A | NCP1 | C4_03190W_A | RHD2	Coding sequence | Upstream | Downstream | Downstream | Downstream	Missense (non-synonymous) | Upstream variant | Downstream variant | Downstream variant | Downstream variant	MODERATE | MODIFIER | MODIFIER | MODIFIER | MODIFIER	c.3967T>G | c.-972T>G | c.*4374A>C | c.*2014A>C | c.*4618T>G	Y1323D | | | |	FALSE
Clade 4	1	Ca22chr4A_C_albicans_SC5314:685354:T:C	4	685354	T	C	SNP	13299	0	10	15	C4_03280W_A | C4_03290W_A | C4_03270W_A | C4_03300C_A	MSN5 | C4_03290W_A | RPF1 | C4_03300C_A	Coding sequence | Upstream | Downstream | Downstream	Synonymous | Upstream variant | Downstream variant | Downstream variant	LOW | MODIFIER | MODIFIER | MODIFIER	c.2853T>C | c.-1290T>C | c.*3602T>C | c.*4825A>G	H951H | | |	FALSE
Clade 4	1	Ca22chr4A_C_albicans_SC5314:688169:A:G	4	688169	A	G	SNP	13300	0	14	15	C4_03290W_A | C4_03280W_A | C4_03300C_A | C4_03310C_A	C4_03290W_A | MSN5 | C4_03300C_A | C4_03310C_A	Coding sequence | Downstream | Downstream | Downstream	Missense (non-synonymous) | Downstream variant | Downstream variant | Downstream variant	MODERATE | MODIFIER | MODIFIER | MODIFIER	c.1526A>G | c.*1930A>G | c.*2010T>C | c.*4128T>C	Q509R | | |	FALSE
Clade 4	1	Ca22chr4A_C_albicans_SC5314:689342:G:A	4	689342	G	A	SNP	13301	0	14	15	C4_03280W_A | C4_03290W_A | C4_03300C_A | C4_03310C_A | C4_03290W_A-C4_03300C_A	MSN5 | C4_03290W_A | C4_03300C_A | C4_03310C_A | C4_03290W_A-C4_03300C_A	Downstream | Downstream | Downstream | Downstream | Intergenic	Downstream variant | Downstream variant | Downstream variant | Downstream variant | Intergenic variant	MODIFIER | MODIFIER | MODIFIER | MODIFIER | MODIFIER	c.*3103G>A | c.*2G>A | c.*837C>T | c.*2955C>T | n.689342G>A		FALSE
Clade 4	1	Ca22chr4A_C_albicans_SC5314:690870:G:C	4	690870	G	C	SNP	13302	0	14	15	C4_03300C_A | C4_03280W_A | C4_03290W_A | C4_03310C_A | C4_03300C_A-C4_03310C_A	C4_03300C_A | MSN5 | C4_03290W_A | C4_03310C_A | C4_03300C_A-C4_03310C_A	Upstream | Downstream | Downstream | Downstream | Intergenic	Upstream variant | Downstream variant | Downstream variant | Downstream variant | Intergenic variant	MODIFIER | MODIFIER | MODIFIER | MODIFIER | MODIFIER	c.-509C>G | c.*4631G>C | c.*1530G>C | c.*1427C>G | n.690870G>C		FALSE
Clade 4	1	Ca22chr4A_C_albicans_SC5314:692954:T:A	4	692954	T	A	SNP	13303	0	14	15	C4_03300C_A | C4_03310C_A | C4_03320W_A | C4_03290W_A | C4_03310C_A-C4_03320W_A	C4_03300C_A | C4_03310C_A | C4_03320W_A | C4_03290W_A | C4_03310C_A-C4_03320W_A	Upstream | Upstream | Upstream | Downstream | Intergenic	Upstream variant | Upstream variant | Upstream variant | Downstream variant | Intergenic variant	MODIFIER | MODIFIER | MODIFIER | MODIFIER | MODIFIER	c.-2593A>T | c.-457A>T | c.-4763T>A | c.*3614T>A | n.692954T>A		FALSE
Clade 4	1	Ca22chr4A_C_albicans_SC5314:692955:C:A	4	692955	C	A	SNP	13304	0	1	15	C4_03300C_A | C4_03310C_A | C4_03320W_A | C4_03290W_A | C4_03310C_A-C4_03320W_A	C4_03300C_A | C4_03310C_A | C4_03320W_A | C4_03290W_A | C4_03310C_A-C4_03320W_A	Upstream | Upstream | Upstream | Downstream | Intergenic	Upstream variant | Upstream variant | Upstream variant | Downstream variant | Intergenic variant	MODIFIER | MODIFIER | MODIFIER | MODIFIER | MODIFIER	c.-2594G>T | c.-458G>T | c.-4762C>A | c.*3615C>A | n.692955C>A		FALSE
Clade 4	1	Ca22chr4A_C_albicans_SC5314:693551:CG:C	4	693551	CG	C	INDEL	13305	0	1	15	C4_03300C_A | C4_03310C_A | C4_03320W_A | C4_03290W_A | C4_03310C_A-C4_03320W_A	C4_03300C_A | C4_03310C_A | C4_03320W_A | C4_03290W_A | C4_03310C_A-C4_03320W_A	Upstream | Upstream | Upstream | Downstream | Intergenic	Upstream variant | Upstream variant | Upstream variant | Downstream variant | Intergenic variant	MODIFIER | MODIFIER | MODIFIER | MODIFIER | MODIFIER	c.-3191delC | c.-1055delC | c.-4165delG | c.*4212delG | n.693552delG		FALSE
Clade 4	1	Ca22chr4A_C_albicans_SC5314:693553:C:A	4	693553	C	A	SNP	13306	0	1	15	C4_03300C_A | C4_03310C_A | C4_03320W_A | C4_03290W_A | C4_03310C_A-C4_03320W_A	C4_03300C_A | C4_03310C_A | C4_03320W_A | C4_03290W_A | C4_03310C_A-C4_03320W_A	Upstream | Upstream | Upstream | Downstream | Intergenic	Upstream variant | Upstream variant | Upstream variant | Downstream variant | Intergenic variant	MODIFIER | MODIFIER | MODIFIER | MODIFIER | MODIFIER	c.-3192G>T | c.-1056G>T | c.-4164C>A | c.*4213C>A | n.693553C>A		FALSE
Clade 4	1	Ca22chr4A_C_albicans_SC5314:695406:A:AT	4	695406	A	AT	INDEL	13307	0	10	15	C4_03310C_A | C4_03320W_A | C4_03330W_A | C4_03310C_A-C4_03320W_A	C4_03310C_A | C4_03320W_A | IPK1 | C4_03310C_A-C4_03320W_A	Upstream | Upstream | Upstream | Intergenic	Upstream variant | Upstream variant | Upstream variant | Intergenic variant	MODIFIER | MODIFIER | MODIFIER | MODIFIER	c.-2910_-2909insA | c.-2311_-2310insT | c.-4308_-4307insT | n.695406_695407insT		FALSE
Clade 4	1	Ca22chr4A_C_albicans_SC5314:695972:T:TG	4	695972	T	TG	INDEL	13308	0	10	15	C4_03310C_A | C4_03320W_A | C4_03330W_A | C4_03310C_A-C4_03320W_A	C4_03310C_A | C4_03320W_A | IPK1 | C4_03310C_A-C4_03320W_A	Upstream | Upstream | Upstream | Intergenic	Upstream variant | Upstream variant | Upstream variant | Intergenic variant	MODIFIER | MODIFIER | MODIFIER | MODIFIER	c.-3476_-3475insC | c.-1745_-1744insG | c.-3742_-3741insG | n.695972_695973insG		FALSE
Clade 4	1	Ca22chr4A_C_albicans_SC5314:696471:T:C	4	696471	T	C	SNP	13309	0	1	15	C4_03310C_A | C4_03320W_A | C4_03330W_A | C4_03340C_A | C4_03310C_A-C4_03320W_A	C4_03310C_A | C4_03320W_A | IPK1 | CPD2 | C4_03310C_A-C4_03320W_A	Upstream | Upstream | Upstream | Downstream | Intergenic	Upstream variant | Upstream variant | Upstream variant | Downstream variant | Intergenic variant	MODIFIER | MODIFIER | MODIFIER | MODIFIER | MODIFIER	c.-3974A>G | c.-1246T>C | c.-3243T>C | c.*4590A>G | n.696471T>C		FALSE
Clade 4	1	Ca22chr4A_C_albicans_SC5314:697644:T:TTG	4	697644	T	TTG	INDEL	13310	0	10	15	C4_03320W_A | C4_03330W_A | C4_03340C_A | C4_03310C_A-C4_03320W_A	C4_03320W_A | IPK1 | CPD2 | C4_03310C_A-C4_03320W_A	Upstream | Upstream | Downstream | Intergenic	Upstream variant | Upstream variant | Downstream variant | Intergenic variant	MODIFIER | MODIFIER | MODIFIER | MODIFIER	c.-73_-72insTG | c.-2070_-2069insTG | c.*3416_*3417insCA | n.697644_697645insTG		FALSE
Clade 4	1	Ca22chr4A_C_albicans_SC5314:702105:C:G	4	702105	C	G	SNP	13311	0	10	15	C4_03340C_A | C4_03320W_A | C4_03330W_A | C4_03350C_A | C4_03360C_A	CPD2 | C4_03320W_A | IPK1 | AIF1 | VTC4	Coding sequence | Downstream | Downstream | Downstream | Downstream	Missense (non-synonymous) | Downstream variant | Downstream variant | Downstream variant | Downstream variant	MODERATE | MODIFIER | MODIFIER | MODIFIER | MODIFIER	c.180G>C | c.*3273C>G | c.*1306C>G | c.*571G>C | c.*2316G>C	K60N | | | |	FALSE
Clade 4	1	Ca22chr4A_C_albicans_SC5314:702106:T:C	4	702106	T	C	SNP	13312	0	1	15	C4_03340C_A | C4_03320W_A | C4_03330W_A | C4_03350C_A | C4_03360C_A	CPD2 | C4_03320W_A | IPK1 | AIF1 | VTC4	Coding sequence | Downstream | Downstream | Downstream | Downstream	Missense (non-synonymous) | Downstream variant | Downstream variant | Downstream variant | Downstream variant	MODERATE | MODIFIER | MODIFIER | MODIFIER | MODIFIER	c.179A>G | c.*3274T>C | c.*1307T>C | c.*570A>G | c.*2315A>G	K60R | | | |	FALSE
Clade 4	1	Ca22chr4A_C_albicans_SC5314:702117:C:T	4	702117	C	T	SNP	13313	0	1	15	C4_03340C_A | C4_03320W_A | C4_03330W_A | C4_03350C_A | C4_03360C_A	CPD2 | C4_03320W_A | IPK1 | AIF1 | VTC4	Coding sequence | Downstream | Downstream | Downstream | Downstream	Synonymous | Downstream variant | Downstream variant | Downstream variant | Downstream variant	LOW | MODIFIER | MODIFIER | MODIFIER | MODIFIER	c.168G>A | c.*3285C>T | c.*1318C>T | c.*559G>A | c.*2304G>A	S56S | | | |	FALSE
Clade 4	1	Ca22chr4A_C_albicans_SC5314:702128:A:G	4	702128	A	G	SNP	13314	0	1	15	C4_03340C_A | C4_03320W_A | C4_03330W_A | C4_03350C_A | C4_03360C_A	CPD2 | C4_03320W_A | IPK1 | AIF1 | VTC4	Coding sequence | Downstream | Downstream | Downstream | Downstream	Synonymous | Downstream variant | Downstream variant | Downstream variant | Downstream variant	LOW | MODIFIER | MODIFIER | MODIFIER | MODIFIER	c.157T>C | c.*3296A>G | c.*1329A>G | c.*548T>C | c.*2293T>C	L53L | | | |	FALSE
Clade 4	1	Ca22chr4A_C_albicans_SC5314:702984:T:C	4	702984	T	C	SNP	13315	0	1	15	C4_03350C_A | C4_03340C_A | C4_03320W_A | C4_03330W_A | C4_03360C_A | C4_03370C_A	AIF1 | CPD2 | C4_03320W_A | IPK1 | VTC4 | C4_03370C_A	Coding sequence | Upstream | Downstream | Downstream | Downstream | Downstream	Missense (non-synonymous) | Upstream variant | Downstream variant | Downstream variant | Downstream variant | Downstream variant	MODERATE | MODIFIER | MODIFIER | MODIFIER | MODIFIER | MODIFIER	c.1036A>G | c.-700A>G | c.*4152T>C | c.*2185T>C | c.*1437A>G | c.*4413A>G	T346A | | | | |	FALSE
Clade 4	1	Ca22chr4A_C_albicans_SC5314:703060:T:C	4	703060	T	C	SNP	13316	0	2	15	C4_03350C_A | C4_03340C_A | C4_03320W_A | C4_03330W_A | C4_03360C_A | C4_03370C_A	AIF1 | CPD2 | C4_03320W_A | IPK1 | VTC4 | C4_03370C_A	Coding sequence | Upstream | Downstream | Downstream | Downstream | Downstream	Synonymous | Upstream variant | Downstream variant | Downstream variant | Downstream variant | Downstream variant	LOW | MODIFIER | MODIFIER | MODIFIER | MODIFIER | MODIFIER	c.960A>G | c.-776A>G | c.*4228T>C | c.*2261T>C | c.*1361A>G | c.*4337A>G	Q320Q | | | | |	FALSE
Clade 4	1	Ca22chr4A_C_albicans_SC5314:703063:A:T	4	703063	A	T	SNP	13317	0	2	15	C4_03350C_A | C4_03340C_A | C4_03320W_A | C4_03330W_A | C4_03360C_A | C4_03370C_A	AIF1 | CPD2 | C4_03320W_A | IPK1 | VTC4 | C4_03370C_A	Coding sequence | Upstream | Downstream | Downstream | Downstream | Downstream	Synonymous | Upstream variant | Downstream variant | Downstream variant | Downstream variant | Downstream variant	LOW | MODIFIER | MODIFIER | MODIFIER | MODIFIER | MODIFIER	c.957T>A | c.-779T>A | c.*4231A>T | c.*2264A>T | c.*1358T>A | c.*4334T>A	S319S | | | | |	FALSE
Clade 4	1	Ca22chr4A_C_albicans_SC5314:703658:A:G	4	703658	A	G	SNP	13318	0	10	15	C4_03350C_A | C4_03340C_A | C4_03320W_A | C4_03330W_A | C4_03360C_A | C4_03370C_A | C4_03380C_A	AIF1 | CPD2 | C4_03320W_A | IPK1 | VTC4 | C4_03370C_A | DAO2	Coding sequence | Upstream | Downstream | Downstream | Downstream | Downstream | Downstream	Missense (non-synonymous) | Upstream variant | Downstream variant | Downstream variant | Downstream variant | Downstream variant | Downstream variant	MODERATE | MODIFIER | MODIFIER | MODIFIER | MODIFIER | MODIFIER | MODIFIER	c.362T>C | c.-1374T>C | c.*4826A>G | c.*2859A>G | c.*763T>C | c.*3739T>C | c.*4829T>C	I121T | | | | | |	FALSE
Clade 4	1	Ca22chr4A_C_albicans_SC5314:707079:C:T	4	707079	C	T	SNP	13319	0	1	15	C4_03340C_A | C4_03350C_A | C4_03360C_A | C4_03390W_A | C4_03400W_A | C4_03370C_A | C4_03380C_A | C4_03360C_A-C4_03370C_A	CPD2 | AIF1 | VTC4 | CSH3 | C4_03400W_A | C4_03370C_A | DAO2 | C4_03360C_A-C4_03370C_A	Upstream | Upstream | Upstream | Upstream | Upstream | Downstream | Downstream | Intergenic	Upstream variant | Upstream variant | Upstream variant | Upstream variant | Upstream variant | Downstream variant | Downstream variant | Intergenic variant	MODIFIER | MODIFIER | MODIFIER | MODIFIER | MODIFIER | MODIFIER | MODIFIER | MODIFIER	c.-4795G>A | c.-3060G>A | c.-529G>A | c.-3361C>T | c.-4322C>T | c.*318G>A | c.*1408G>A | n.707079C>T		FALSE
Clade 4	1	Ca22chr4A_C_albicans_SC5314:707521:G:A	4	707521	G	A	SNP	13320	0	14	15	C4_03370C_A | C4_03350C_A | C4_03360C_A | C4_03390W_A | C4_03400W_A | C4_03410W_A | C4_03380C_A	C4_03370C_A | AIF1 | VTC4 | CSH3 | C4_03400W_A | C4_03410W_A | DAO2	Coding sequence | Upstream | Upstream | Upstream | Upstream | Upstream | Downstream	Missense (non-synonymous) | Upstream variant | Upstream variant | Upstream variant | Upstream variant | Upstream variant | Downstream variant	MODERATE | MODIFIER | MODIFIER | MODIFIER | MODIFIER | MODIFIER | MODIFIER	c.335C>T | c.-3502C>T | c.-971C>T | c.-2919G>A | c.-3880G>A | c.-4799G>A | c.*966C>T	T112I | | | | | |	FALSE
Clade 4	1	Ca22chr4A_C_albicans_SC5314:709096:T:A	4	709096	T	A	SNP	13321	0	14	15	C4_03380C_A | C4_03360C_A | C4_03370C_A | C4_03390W_A | C4_03400W_A | C4_03410W_A | C4_03420C_A	DAO2 | VTC4 | C4_03370C_A | CSH3 | C4_03400W_A | C4_03410W_A | C4_03420C_A	Coding sequence | Upstream | Upstream | Upstream | Upstream | Upstream | Downstream	Missense (non-synonymous) | Upstream variant | Upstream variant | Upstream variant | Upstream variant | Upstream variant | Downstream variant	MODERATE | MODIFIER | MODIFIER | MODIFIER | MODIFIER | MODIFIER | MODIFIER	c.549A>T | c.-2546A>T | c.-1241A>T | c.-1344T>A | c.-2305T>A | c.-3224T>A | c.*4179A>T	L183F | | | | | |	FALSE
Clade 4	1	Ca22chr4A_C_albicans_SC5314:709358:C:A	4	709358	C	A	SNP	13322	0	10	15	C4_03380C_A | C4_03360C_A | C4_03370C_A | C4_03390W_A | C4_03400W_A | C4_03410W_A | C4_03420C_A	DAO2 | VTC4 | C4_03370C_A | CSH3 | C4_03400W_A | C4_03410W_A | C4_03420C_A	Coding sequence | Upstream | Upstream | Upstream | Upstream | Upstream | Downstream	Missense (non-synonymous) | Upstream variant | Upstream variant | Upstream variant | Upstream variant | Upstream variant | Downstream variant	MODERATE | MODIFIER | MODIFIER | MODIFIER | MODIFIER | MODIFIER | MODIFIER	c.287G>T | c.-2808G>T | c.-1503G>T | c.-1082C>A | c.-2043C>A | c.-2962C>A | c.*3917G>T	S96I | | | | | |	FALSE
Clade 4	1	Ca22chr4A_C_albicans_SC5314:712582:C:T	4	712582	C	T	SNP	13323	0	10	15	C4_03410W_A | C4_03370C_A | C4_03380C_A | C4_03430W_A | C4_03390W_A | C4_03400W_A | C4_03420C_A	C4_03410W_A | C4_03370C_A | DAO2 | MOH1 | CSH3 | C4_03400W_A | C4_03420C_A	Coding sequence | Upstream | Upstream | Upstream | Downstream | Downstream | Downstream	Missense (non-synonymous) | Upstream variant | Upstream variant | Upstream variant | Downstream variant | Downstream variant | Downstream variant	MODERATE | MODIFIER | MODIFIER | MODIFIER | MODIFIER | MODIFIER | MODIFIER	c.263C>T | c.-4727G>A | c.-2938G>A | c.-4623C>T | c.*1432C>T | c.*655C>T | c.*693G>A	A88V | | | | | |	FALSE
Clade 4	1	Ca22chr4A_C_albicans_SC5314:715040:T:A	4	715040	T	A	SNP	13324	0	3	15	C4_03420C_A | C4_03430W_A | C4_03390W_A | C4_03400W_A | C4_03410W_A | C4_03440C_A | C4_03420C_A-C4_03430W_A	C4_03420C_A | MOH1 | CSH3 | C4_03400W_A | C4_03410W_A | DOT4 | C4_03420C_A-C4_03430W_A	Upstream | Upstream | Downstream | Downstream | Downstream | Downstream | Intergenic	Upstream variant | Upstream variant | Downstream variant | Downstream variant | Downstream variant | Downstream variant | Intergenic variant	MODIFIER | MODIFIER | MODIFIER | MODIFIER | MODIFIER | MODIFIER | MODIFIER	c.-1459A>T | c.-2165T>A | c.*3890T>A | c.*3113T>A | c.*1845T>A | c.*3887A>T | n.715040T>A		FALSE
Clade 4	1	Ca22chr4A_C_albicans_SC5314:715042:A:AG	4	715042	A	AG	INDEL	13325	0	10	15	C4_03420C_A | C4_03430W_A | C4_03390W_A | C4_03400W_A | C4_03410W_A | C4_03440C_A | C4_03420C_A-C4_03430W_A	C4_03420C_A | MOH1 | CSH3 | C4_03400W_A | C4_03410W_A | DOT4 | C4_03420C_A-C4_03430W_A	Upstream | Upstream | Downstream | Downstream | Downstream | Downstream | Intergenic	Upstream variant | Upstream variant | Downstream variant | Downstream variant | Downstream variant | Downstream variant | Intergenic variant	MODIFIER | MODIFIER | MODIFIER | MODIFIER | MODIFIER | MODIFIER | MODIFIER	c.-1462_-1461insC | c.-2163_-2162insG | c.*3892_*3893insG | c.*3115_*3116insG | c.*1847_*1848insG | c.*3884_*3885insC | n.715042_715043insG		FALSE
Clade 4	1	Ca22chr4A_C_albicans_SC5314:715496:T:G	4	715496	T	G	SNP	13326	0	10	15	C4_03420C_A | C4_03430W_A | C4_03390W_A | C4_03400W_A | C4_03410W_A | C4_03440C_A | C4_03420C_A-C4_03430W_A	C4_03420C_A | MOH1 | CSH3 | C4_03400W_A | C4_03410W_A | DOT4 | C4_03420C_A-C4_03430W_A	Upstream | Upstream | Downstream | Downstream | Downstream | Downstream | Intergenic	Upstream variant | Upstream variant | Downstream variant | Downstream variant | Downstream variant | Downstream variant | Intergenic variant	MODIFIER | MODIFIER | MODIFIER | MODIFIER | MODIFIER | MODIFIER | MODIFIER	c.-1915A>C | c.-1709T>G | c.*4346T>G | c.*3569T>G | c.*2301T>G | c.*3431A>C | n.715496T>G		FALSE
Clade 4	1	Ca22chr4A_C_albicans_SC5314:716268:C:T	4	716268	C	T	SNP	13327	0	15	15	C4_03420C_A | C4_03430W_A | C4_03400W_A | C4_03410W_A | C4_03440C_A | C4_03420C_A-C4_03430W_A	C4_03420C_A | MOH1 | C4_03400W_A | C4_03410W_A | DOT4 | C4_03420C_A-C4_03430W_A	Upstream | Upstream | Downstream | Downstream | Downstream | Intergenic	Upstream variant | Upstream variant | Downstream variant | Downstream variant | Downstream variant | Intergenic variant	MODIFIER | MODIFIER | MODIFIER | MODIFIER | MODIFIER | MODIFIER	c.-2687G>A | c.-937C>T | c.*4341C>T | c.*3073C>T | c.*2659G>A | n.716268C>T		FALSE
Clade 4	1	Ca22chr4A_C_albicans_SC5314:716691:C:T	4	716691	C	T	SNP	13328	0	10	15	C4_03420C_A | C4_03430W_A | C4_03400W_A | C4_03410W_A | C4_03440C_A | C4_03420C_A-C4_03430W_A	C4_03420C_A | MOH1 | C4_03400W_A | C4_03410W_A | DOT4 | C4_03420C_A-C4_03430W_A	Upstream | Upstream | Downstream | Downstream | Downstream | Intergenic	Upstream variant | Upstream variant | Downstream variant | Downstream variant | Downstream variant | Intergenic variant	MODIFIER | MODIFIER | MODIFIER | MODIFIER | MODIFIER | MODIFIER	c.-3110G>A | c.-514C>T | c.*4764C>T | c.*3496C>T | c.*2236G>A | n.716691C>T		FALSE
Clade 4	1	Ca22chr4A_C_albicans_SC5314:717157:A:AC	4	717157	A	AC	INDEL	13329	0	10	15	C4_03420C_A | C4_03430W_A | C4_03410W_A | C4_03440C_A | C4_03450C_A | C4_03420C_A-C4_03430W_A	C4_03420C_A | MOH1 | C4_03410W_A | DOT4 | JAB1 | C4_03420C_A-C4_03430W_A	Upstream | Upstream | Downstream | Downstream | Downstream | Intergenic	Upstream variant | Upstream variant | Downstream variant | Downstream variant | Downstream variant | Intergenic variant	MODIFIER | MODIFIER | MODIFIER | MODIFIER | MODIFIER | MODIFIER	c.-3577_-3576insG | c.-48_-47insC | c.*3962_*3963insC | c.*1769_*1770insG | c.*4754_*4755insG | n.717157_717158insC		FALSE
Clade 4	1	Ca22chr4A_C_albicans_SC5314:717853:G:A	4	717853	G	A	SNP	13330	0	10	15	C4_03430W_A | C4_03420C_A | C4_03410W_A | C4_03440C_A | C4_03450C_A	MOH1 | C4_03420C_A | C4_03410W_A | DOT4 | JAB1	Coding sequence | Upstream | Downstream | Downstream | Downstream	Missense (non-synonymous) | Upstream variant | Downstream variant | Downstream variant | Downstream variant	MODERATE | MODIFIER | MODIFIER | MODIFIER | MODIFIER	c.649G>A | c.-4272C>T | c.*4658G>A | c.*1074C>T | c.*4059C>T	E217K | | | |	FALSE
Clade 4	1	Ca22chr4A_C_albicans_SC5314:717866:G:A	4	717866	G	A	SNP	13331	0	10	15	C4_03430W_A | C4_03420C_A | C4_03410W_A | C4_03440C_A | C4_03450C_A	MOH1 | C4_03420C_A | C4_03410W_A | DOT4 | JAB1	Coding sequence | Upstream | Downstream | Downstream | Downstream	Missense (non-synonymous) | Upstream variant | Downstream variant | Downstream variant | Downstream variant	MODERATE | MODIFIER | MODIFIER | MODIFIER | MODIFIER	c.662G>A | c.-4285C>T | c.*4671G>A | c.*1061C>T | c.*4046C>T	G221E | | | |	FALSE
Clade 4	1	Ca22chr4A_C_albicans_SC5314:718153:G:GGTTACT	4	718153	G	GGTTACT	INDEL	13332	0	3	15	C4_03420C_A | C4_03410W_A | C4_03430W_A | C4_03440C_A | C4_03450C_A | C4_03430W_A-C4_03440C_A	C4_03420C_A | C4_03410W_A | MOH1 | DOT4 | JAB1 | C4_03430W_A-C4_03440C_A	Upstream | Downstream | Downstream | Downstream | Downstream | Intergenic	Upstream variant | Downstream variant | Downstream variant | Downstream variant | Downstream variant | Intergenic variant	MODIFIER | MODIFIER | MODIFIER | MODIFIER | MODIFIER | MODIFIER	c.-4573_-4572insAGTAAC | c.*4958_*4959insGTTACT | c.*157_*158insGTTACT | c.*773_*774insAGTAAC | c.*3758_*3759insAGTAAC | n.718153_718154insGTTACT		FALSE
Clade 4	1	Ca22chr4A_C_albicans_SC5314:718170:T:C	4	718170	T	C	SNP	13333	0	13	15	C4_03420C_A | C4_03410W_A | C4_03430W_A | C4_03440C_A | C4_03450C_A | C4_03430W_A-C4_03440C_A	C4_03420C_A | C4_03410W_A | MOH1 | DOT4 | JAB1 | C4_03430W_A-C4_03440C_A	Upstream | Downstream | Downstream | Downstream | Downstream | Intergenic	Upstream variant | Downstream variant | Downstream variant | Downstream variant | Downstream variant | Intergenic variant	MODIFIER | MODIFIER | MODIFIER | MODIFIER | MODIFIER | MODIFIER	c.-4589A>G | c.*4975T>C | c.*174T>C | c.*757A>G | c.*3742A>G | n.718170T>C		FALSE
Clade 4	1	Ca22chr4A_C_albicans_SC5314:718172:A:G	4	718172	A	G	SNP	13334	0	13	15	C4_03420C_A | C4_03410W_A | C4_03430W_A | C4_03440C_A | C4_03450C_A | C4_03430W_A-C4_03440C_A	C4_03420C_A | C4_03410W_A | MOH1 | DOT4 | JAB1 | C4_03430W_A-C4_03440C_A	Upstream | Downstream | Downstream | Downstream | Downstream | Intergenic	Upstream variant | Downstream variant | Downstream variant | Downstream variant | Downstream variant | Intergenic variant	MODIFIER | MODIFIER | MODIFIER | MODIFIER | MODIFIER | MODIFIER	c.-4591T>C | c.*4977A>G | c.*176A>G | c.*755T>C | c.*3740T>C | n.718172A>G		FALSE
Clade 4	1	Ca22chr4A_C_albicans_SC5314:720228:CATT:C	4	720228	CATT	C	INDEL	13335	0	10	15	C4_03440C_A | C4_03430W_A | C4_03450C_A | C4_03460C_A	DOT4 | MOH1 | JAB1 | C4_03460C_A	Coding sequence | Downstream | Downstream | Downstream	Conservative in-frame deletion | Downstream variant | Downstream variant | Downstream variant	MODERATE | MODIFIER | MODIFIER | MODIFIER	c.904_906delAAT | c.*2233_*2235delATT | c.*1681_*1683delAAT | c.*3764_*3766delAAT	N302del | | |	FALSE
Clade 4	1	Ca22chr4A_C_albicans_SC5314:720232:GACA:G	4	720232	GACA	G	INDEL	13336	0	10	15	C4_03440C_A | C4_03430W_A | C4_03450C_A | C4_03460C_A	DOT4 | MOH1 | JAB1 | C4_03460C_A	Coding sequence | Downstream | Downstream | Downstream	Disruptive in-frame deletion | Downstream variant | Downstream variant | Downstream variant	MODERATE | MODIFIER | MODIFIER | MODIFIER	c.900_902delTGT | c.*2237_*2239delACA | c.*1677_*1679delTGT | c.*3760_*3762delTGT	V301del | | |	FALSE
Clade 4	1	Ca22chr4A_C_albicans_SC5314:720292:TTCATCTTCATCGTCATCATCAGATGCTTGTGGTGACATAGAATCTGATTCAACATCTTCA:T	4	720292	TTCATCTTCATCGTCATCATCAGATGCTTGTGGTGACATAGAATCTGATTCAACATCTTCA	T	INDEL	13337	0	10	15	C4_03440C_A | C4_03430W_A | C4_03450C_A | C4_03460C_A	DOT4 | MOH1 | JAB1 | C4_03460C_A	Coding sequence | Downstream | Downstream | Downstream	Disruptive in-frame deletion | Downstream variant | Downstream variant | Downstream variant	MODERATE | MODIFIER | MODIFIER | MODIFIER	c.783_842delTGAAGATGTTGAATCAGATTCTATGTCACCACAAGCATCTGATGATGACGATGAAGATGA | c.*2297_*2356delTCATCTTCATCGTCATCATCAGATGCTTGTGGTGACATAGAATCTGATTCAACATCTTCA | c.*1560_*1619delTGAAGATGTTGAATCAGATTCTATGTCACCACAAGCATCTGATGATGACGATGAAGATGA | c.*3643_*3702delTGAAGATGTTGAATCAGATTCTATGTCACCACAAGCATCTGATGATGACGATGAAGATGA	D261_D280del | | |	FALSE
Clade 4	1	Ca22chr4A_C_albicans_SC5314:720554:TCTATA:T	4	720554	TCTATA	T	INDEL	13338	0	1	15	C4_03440C_A | C4_03430W_A | C4_03450C_A | C4_03460C_A	DOT4 | MOH1 | JAB1 | C4_03460C_A	Coding sequence | Downstream | Downstream | Downstream	Frameshift | Downstream variant | Downstream variant | Downstream variant	HIGH | MODIFIER | MODIFIER | MODIFIER	c.576_580delTATAG | c.*2559_*2563delCTATA | c.*1353_*1357delTATAG | c.*3436_*3440delTATAG	N192fs | | |	FALSE
Clade 4	1	Ca22chr4A_C_albicans_SC5314:720563:T:C	4	720563	T	C	SNP	13339	0	1	15	C4_03440C_A | C4_03430W_A | C4_03450C_A | C4_03460C_A	DOT4 | MOH1 | JAB1 | C4_03460C_A	Coding sequence | Downstream | Downstream | Downstream	Missense (non-synonymous) | Downstream variant | Downstream variant | Downstream variant	MODERATE | MODIFIER | MODIFIER | MODIFIER	c.572A>G | c.*2567T>C | c.*1349A>G | c.*3432A>G	E191G | | |	FALSE
Clade 4	1	Ca22chr4A_C_albicans_SC5314:721450:A:C	4	721450	A	C	SNP	13340	0	10	15	C4_03440C_A | C4_03430W_A | C4_03450C_A | C4_03460C_A | C4_03440C_A-C4_03450C_A	DOT4 | MOH1 | JAB1 | C4_03460C_A | C4_03440C_A-C4_03450C_A	Upstream | Downstream | Downstream | Downstream | Intergenic	Upstream variant | Downstream variant | Downstream variant | Downstream variant | Intergenic variant	MODIFIER | MODIFIER | MODIFIER | MODIFIER | MODIFIER	c.-316T>G | c.*3454A>C | c.*462T>G | c.*2545T>G | n.721450A>C		FALSE
Clade 4	1	Ca22chr4A_C_albicans_SC5314:723865:T:TG	4	723865	T	TG	INDEL	13341	0	10	15	C4_03440C_A | C4_03450C_A | C4_03460C_A | C4_03470C_A | C4_03450C_A-C4_03460C_A	DOT4 | JAB1 | C4_03460C_A | ECE1 | C4_03450C_A-C4_03460C_A	Upstream | Upstream | Downstream | Downstream | Intergenic	Upstream variant | Upstream variant | Downstream variant | Downstream variant | Intergenic variant	MODIFIER | MODIFIER | MODIFIER | MODIFIER | MODIFIER	c.-2732_-2731insC | c.-125_-124insC | c.*129_*130insC | c.*2648_*2649insC | n.723865_723866insG		FALSE
Clade 4	1	Ca22chr4A_C_albicans_SC5314:726392:A:G	4	726392	A	G	SNP	13342	0	10	15	C4_03450C_A | C4_03460C_A | C4_03470C_A | C4_03480C_A | C4_03460C_A-C4_03470C_A	JAB1 | C4_03460C_A | ECE1 | C4_03480C_A | C4_03460C_A-C4_03470C_A	Upstream | Upstream | Downstream | Downstream | Intergenic	Upstream variant | Upstream variant | Downstream variant | Downstream variant | Intergenic variant	MODIFIER | MODIFIER | MODIFIER | MODIFIER | MODIFIER	c.-2651T>C | c.-526T>C | c.*122T>C | c.*4135T>C | n.726392A>G		FALSE
Clade 4	1	Ca22chr4A_C_albicans_SC5314:726789:C:T	4	726789	C	T	SNP	13343	0	10	15	C4_03470C_A | C4_03450C_A | C4_03460C_A | C4_03480C_A	ECE1 | JAB1 | C4_03460C_A | C4_03480C_A	Coding sequence | Upstream | Upstream | Downstream	Missense (non-synonymous) | Upstream variant | Upstream variant | Downstream variant	MODERATE | MODIFIER | MODIFIER | MODIFIER	c.541G>A | c.-3048G>A | c.-923G>A | c.*3738G>A	V181I | | |	FALSE
Clade 4	1	Ca22chr4A_C_albicans_SC5314:726801:G:C	4	726801	G	C	SNP	13344	0	10	15	C4_03470C_A | C4_03450C_A | C4_03460C_A | C4_03480C_A	ECE1 | JAB1 | C4_03460C_A | C4_03480C_A	Coding sequence | Upstream | Upstream | Downstream	Missense (non-synonymous) | Upstream variant | Upstream variant | Downstream variant	MODERATE | MODIFIER | MODIFIER | MODIFIER	c.529C>G | c.-3060C>G | c.-935C>G | c.*3726C>G	L177V | | |	FALSE
Clade 4	1	Ca22chr4A_C_albicans_SC5314:728541:T:TCC	4	728541	T	TCC	INDEL	13345	0	10	15	C4_03450C_A | C4_03460C_A | C4_03470C_A | C4_03480C_A | C4_03490C_A | C4_03470C_A-C4_03480C_A	JAB1 | C4_03460C_A | ECE1 | C4_03480C_A | C4_03490C_A | C4_03470C_A-C4_03480C_A	Upstream | Upstream | Upstream | Downstream | Downstream | Intergenic	Upstream variant | Upstream variant | Upstream variant | Downstream variant | Downstream variant | Intergenic variant	MODIFIER | MODIFIER | MODIFIER | MODIFIER | MODIFIER | MODIFIER	c.-4801_-4800insGG | c.-2676_-2675insGG | c.-1213_-1212insGG | c.*1985_*1986insGG | c.*4618_*4619insGG | n.728541_728542insCC		FALSE
Clade 4	1	Ca22chr4A_C_albicans_SC5314:728690:A:G	4	728690	A	G	SNP	13346	0	10	15	C4_03450C_A | C4_03460C_A | C4_03470C_A | C4_03480C_A | C4_03490C_A | C4_03470C_A-C4_03480C_A	JAB1 | C4_03460C_A | ECE1 | C4_03480C_A | C4_03490C_A | C4_03470C_A-C4_03480C_A	Upstream | Upstream | Upstream | Downstream | Downstream | Intergenic	Upstream variant | Upstream variant | Upstream variant | Downstream variant | Downstream variant | Intergenic variant	MODIFIER | MODIFIER | MODIFIER | MODIFIER | MODIFIER | MODIFIER	c.-4949T>C | c.-2824T>C | c.-1361T>C | c.*1837T>C | c.*4470T>C | n.728690A>G		FALSE
Clade 4	1	Ca22chr4A_C_albicans_SC5314:729196:A:AAG	4	729196	A	AAG	INDEL	13347	0	10	15	C4_03460C_A | C4_03470C_A | C4_03480C_A | C4_03490C_A | C4_03470C_A-C4_03480C_A	C4_03460C_A | ECE1 | C4_03480C_A | C4_03490C_A | C4_03470C_A-C4_03480C_A	Upstream | Upstream | Downstream | Downstream | Intergenic	Upstream variant | Upstream variant | Downstream variant | Downstream variant | Intergenic variant	MODIFIER | MODIFIER | MODIFIER | MODIFIER | MODIFIER	c.-3331_-3330insCT | c.-1868_-1867insCT | c.*1330_*1331insCT | c.*3963_*3964insCT | n.729196_729197insAG		FALSE
Clade 4	1	Ca22chr4A_C_albicans_SC5314:732257:T:TTTC	4	732257	T	TTTC	INDEL	13348	0	10	15	C4_03470C_A | C4_03480C_A | C4_03490C_A | C4_03500C_A | C4_03480C_A-C4_03490C_A	ECE1 | C4_03480C_A | C4_03490C_A | C4_03500C_A | C4_03480C_A-C4_03490C_A	Upstream | Upstream | Downstream | Downstream | Intergenic	Upstream variant | Upstream variant | Downstream variant | Downstream variant | Intergenic variant	MODIFIER | MODIFIER | MODIFIER | MODIFIER | MODIFIER	c.-4929_-4928insGAA | c.-1144_-1143insGAA | c.*902_*903insGAA | c.*2581_*2582insGAA | n.732257_732258insTTC		FALSE
Clade 4	1	Ca22chr4A_C_albicans_SC5314:732263:AGAT:A	4	732263	AGAT	A	INDEL	13349	0	10	15	C4_03470C_A | C4_03480C_A | C4_03490C_A | C4_03500C_A | C4_03480C_A-C4_03490C_A	ECE1 | C4_03480C_A | C4_03490C_A | C4_03500C_A | C4_03480C_A-C4_03490C_A	Upstream | Upstream | Downstream | Downstream | Intergenic	Upstream variant | Upstream variant | Downstream variant | Downstream variant | Intergenic variant	MODIFIER | MODIFIER | MODIFIER | MODIFIER | MODIFIER	c.-4937_-4935delATC | c.-1152_-1150delATC | c.*894_*896delATC | c.*2573_*2575delATC | n.732264_732266delGAT		FALSE
Clade 4	1	Ca22chr4A_C_albicans_SC5314:734680:A:C	4	734680	A	C	SNP	13350	0	10	15	C4_03480C_A | C4_03490C_A | C4_03500C_A | C4_03510C_A | C4_03490C_A-C4_03500C_A	C4_03480C_A | C4_03490C_A | C4_03500C_A | HWP2 | C4_03490C_A-C4_03500C_A	Upstream | Upstream | Downstream | Downstream | Intergenic	Upstream variant | Upstream variant | Downstream variant | Downstream variant | Intergenic variant	MODIFIER | MODIFIER | MODIFIER | MODIFIER | MODIFIER	c.-3566T>G | c.-996T>G | c.*159T>G | c.*3762T>G | n.734680A>C		FALSE
Clade 4	1	Ca22chr4A_C_albicans_SC5314:735932:C:A	4	735932	C	A	SNP	13351	0	10	15	C4_03480C_A | C4_03490C_A | C4_03500C_A | C4_03510C_A | C4_03500C_A-C4_03510C_A	C4_03480C_A | C4_03490C_A | C4_03500C_A | HWP2 | C4_03500C_A-C4_03510C_A	Upstream | Upstream | Upstream | Downstream | Intergenic	Upstream variant | Upstream variant | Upstream variant | Downstream variant | Intergenic variant	MODIFIER | MODIFIER | MODIFIER | MODIFIER | MODIFIER	c.-4818G>T | c.-2248G>T | c.-542G>T | c.*2510G>T | n.735932C>A		FALSE
Clade 4	1	Ca22chr4A_C_albicans_SC5314:736551:T:C	4	736551	T	C	SNP	13352	0	10	15	C4_03490C_A | C4_03500C_A | C4_03510C_A | C4_03500C_A-C4_03510C_A	C4_03490C_A | C4_03500C_A | HWP2 | C4_03500C_A-C4_03510C_A	Upstream | Upstream | Downstream | Intergenic	Upstream variant | Upstream variant | Downstream variant | Intergenic variant	MODIFIER | MODIFIER | MODIFIER | MODIFIER	c.-2867A>G | c.-1161A>G | c.*1891A>G | n.736551T>C		FALSE
Clade 4	1	Ca22chr4A_C_albicans_SC5314:737743:A:AG	4	737743	A	AG	INDEL	13353	0	10	15	C4_03490C_A | C4_03500C_A | C4_03510C_A | C4_03500C_A-C4_03510C_A	C4_03490C_A | C4_03500C_A | HWP2 | C4_03500C_A-C4_03510C_A	Upstream | Upstream | Downstream | Intergenic	Upstream variant | Upstream variant | Downstream variant | Intergenic variant	MODIFIER | MODIFIER | MODIFIER | MODIFIER	c.-4060_-4059insC | c.-2354_-2353insC | c.*698_*699insC | n.737743_737744insG		FALSE
Clade 4	1	Ca22chr4A_C_albicans_SC5314:740741:G:C	4	740741	G	C	SNP	13354	0	10	15	C4_03510C_A | C4_03520C_A	HWP2 | RBT1	Coding sequence | Downstream	Missense (non-synonymous) | Downstream variant	MODERATE | MODIFIER	c.428C>G | c.*4425C>G	A143G |	FALSE
Clade 4	1	Ca22chr4A_C_albicans_SC5314:748225:A:AGG	4	748225	A	AGG	INDEL	13355	0	3	15	C4_03520C_A | C4_03530W_A | C4_03540C_A | C4_03520C_A-C4_03530W_A	RBT1 | C4_03530W_A | ECM38 | C4_03520C_A-C4_03530W_A	Upstream | Upstream | Downstream | Intergenic	Upstream variant | Upstream variant | Downstream variant | Intergenic variant	MODIFIER | MODIFIER | MODIFIER | MODIFIER	c.-895_-894insCC | c.-2521_-2520insGG | c.*4643_*4644insCC | n.748225_748226insGG		FALSE
Clade 4	1	Ca22chr4A_C_albicans_SC5314:748842:ATG:A	4	748842	ATG	A	INDEL	13356	0	10	15	C4_03520C_A | C4_03530W_A | C4_03540C_A | C4_03520C_A-C4_03530W_A	RBT1 | C4_03530W_A | ECM38 | C4_03520C_A-C4_03530W_A	Upstream | Upstream | Downstream | Intergenic	Upstream variant | Upstream variant | Downstream variant | Intergenic variant	MODIFIER | MODIFIER | MODIFIER | MODIFIER	c.-1513_-1512delCA | c.-1903_-1902delTG | c.*4025_*4026delCA | n.748843_748844delTG		FALSE
Clade 4	1	Ca22chr4A_C_albicans_SC5314:748843:T:A	4	748843	T	A	SNP	13357	0	1	15	C4_03520C_A | C4_03530W_A | C4_03540C_A | C4_03520C_A-C4_03530W_A	RBT1 | C4_03530W_A | ECM38 | C4_03520C_A-C4_03530W_A	Upstream | Upstream | Downstream | Intergenic	Upstream variant | Upstream variant | Downstream variant | Intergenic variant	MODIFIER | MODIFIER | MODIFIER | MODIFIER	c.-1512A>T | c.-1903T>A | c.*4026A>T | n.748843T>A		FALSE
Clade 4	1	Ca22chr4A_C_albicans_SC5314:748845:A:AGGG	4	748845	A	AGGG	INDEL	13358	0	10	15	C4_03520C_A | C4_03530W_A | C4_03540C_A | C4_03520C_A-C4_03530W_A	RBT1 | C4_03530W_A | ECM38 | C4_03520C_A-C4_03530W_A	Upstream | Upstream | Downstream | Intergenic	Upstream variant | Upstream variant | Downstream variant | Intergenic variant	MODIFIER | MODIFIER | MODIFIER | MODIFIER	c.-1515_-1514insCCC | c.-1901_-1900insGGG | c.*4023_*4024insCCC | n.748845_748846insGGG		FALSE
Clade 4	1	Ca22chr4A_C_albicans_SC5314:749674:A:C	4	749674	A	C	SNP	13359	0	10	15	C4_03520C_A | C4_03530W_A | C4_03540C_A | C4_03520C_A-C4_03530W_A	RBT1 | C4_03530W_A | ECM38 | C4_03520C_A-C4_03530W_A	Upstream | Upstream | Downstream | Intergenic	Upstream variant | Upstream variant | Downstream variant | Intergenic variant	MODIFIER | MODIFIER | MODIFIER | MODIFIER	c.-2343T>G | c.-1072A>C | c.*3195T>G | n.749674A>C		FALSE
Clade 4	1	Ca22chr4A_C_albicans_SC5314:750081:T:TC	4	750081	T	TC	INDEL	13360	0	10	15	C4_03520C_A | C4_03530W_A | C4_03540C_A | C4_03520C_A-C4_03530W_A	RBT1 | C4_03530W_A | ECM38 | C4_03520C_A-C4_03530W_A	Upstream | Upstream | Downstream | Intergenic	Upstream variant | Upstream variant | Downstream variant | Intergenic variant	MODIFIER | MODIFIER | MODIFIER | MODIFIER	c.-2751_-2750insG | c.-665_-664insC | c.*2787_*2788insG | n.750081_750082insC		FALSE
Clade 4	1	Ca22chr4A_C_albicans_SC5314:754045:T:G	4	754045	T	G	SNP	13361	0	10	15	C4_03540C_A | C4_03550W_A | C4_03560W_A | C4_03530W_A	ECM38 | RAD2 | C4_03560W_A | C4_03530W_A	Coding sequence | Upstream | Upstream | Downstream	Missense (non-synonymous) | Upstream variant | Upstream variant | Downstream variant	MODERATE | MODIFIER | MODIFIER | MODIFIER	c.585A>C | c.-1243T>G | c.-4396T>G | c.*1329T>G	E195D | | |	FALSE
Clade 4	1	Ca22chr4A_C_albicans_SC5314:756241:C:T	4	756241	C	T	SNP	13362	0	10	15	C4_03550W_A | C4_03540C_A | C4_03560W_A | C4_03530W_A	RAD2 | ECM38 | C4_03560W_A | C4_03530W_A	Coding sequence | Upstream | Upstream | Downstream	Synonymous | Upstream variant | Upstream variant | Downstream variant	LOW | MODIFIER | MODIFIER | MODIFIER	c.954C>T | c.-1612G>A | c.-2200C>T | c.*3525C>T	D318D | | |	FALSE
Clade 4	1	Ca22chr4A_C_albicans_SC5314:756881:G:A	4	756881	G	A	SNP	13363	0	10	15	C4_03550W_A | C4_03540C_A | C4_03560W_A | C4_03530W_A	RAD2 | ECM38 | C4_03560W_A | C4_03530W_A	Coding sequence | Upstream | Upstream | Downstream	Missense (non-synonymous) | Upstream variant | Upstream variant | Downstream variant	MODERATE | MODIFIER | MODIFIER | MODIFIER	c.1594G>A | c.-2252C>T | c.-1560G>A | c.*4165G>A	D532N | | |	FALSE
Clade 4	1	Ca22chr4A_C_albicans_SC5314:760675:TGAAGACGAAGACGAAGACGAA:T	4	760675	TGAAGACGAAGACGAAGACGAA	T	INDEL	13364	0	1	15	C4_03560W_A | C4_03570W_A | C4_03580W_A | C4_03550W_A	C4_03560W_A | HWP1 | C4_03580W_A | RAD2	Coding sequence | Upstream | Upstream | Downstream	Disruptive in-frame deletion | Upstream variant | Upstream variant | Downstream variant	MODERATE | MODIFIER | MODIFIER | MODIFIER	c.2259_2279delAGACGAAGACGAAGACGAAGA | c.-2159_-2139delGAAGACGAAGACGAAGACGAA | c.-4966_-4946delGAAGACGAAGACGAAGACGAA | c.*2416_*2436delGAAGACGAAGACGAAGACGAA	E753_E759del | | |	FALSE
Clade 4	1	Ca22chr4A_C_albicans_SC5314:761843:G:GA	4	761843	G	GA	INDEL	13365	0	2	15	C4_03570W_A | C4_03580W_A | C4_03550W_A | C4_03560W_A | C4_03560W_A-C4_03570W_A	HWP1 | C4_03580W_A | RAD2 | C4_03560W_A | C4_03560W_A-C4_03570W_A	Upstream | Upstream | Downstream | Downstream | Intergenic	Upstream variant | Upstream variant | Downstream variant | Downstream variant | Intergenic variant	MODIFIER | MODIFIER | MODIFIER | MODIFIER | MODIFIER	c.-992_-991insA | c.-3799_-3798insA | c.*3583_*3584insA | c.*1087_*1088insA | n.761843_761844insA		FALSE
Clade 4	1	Ca22chr4A_C_albicans_SC5314:763224:T:A	4	763224	T	A	SNP	13366	0	10	15	C4_03570W_A | C4_03580W_A | C4_03550W_A | C4_03560W_A | C4_03590C_A	HWP1 | C4_03580W_A | RAD2 | C4_03560W_A | OSH3	Coding sequence | Upstream | Downstream | Downstream | Downstream	Synonymous | Upstream variant | Downstream variant | Downstream variant | Downstream variant	LOW | MODIFIER | MODIFIER | MODIFIER | MODIFIER	c.390T>A | c.-2418T>A | c.*4964T>A | c.*2468T>A | c.*3623A>T	P130P | | | |	FALSE
Clade 4	1	Ca22chr4A_C_albicans_SC5314:763225:G:C	4	763225	G	C	SNP	13367	0	10	15	C4_03570W_A | C4_03580W_A | C4_03550W_A | C4_03560W_A | C4_03590C_A	HWP1 | C4_03580W_A | RAD2 | C4_03560W_A | OSH3	Coding sequence | Upstream | Downstream | Downstream | Downstream	Missense (non-synonymous) | Upstream variant | Downstream variant | Downstream variant | Downstream variant	MODERATE | MODIFIER | MODIFIER | MODIFIER | MODIFIER	c.391G>C | c.-2417G>C | c.*4965G>C | c.*2469G>C | c.*3622C>G	D131H | | | |	FALSE
Clade 4	1	Ca22chr4A_C_albicans_SC5314:763229:T:A	4	763229	T	A	SNP	13368	0	10	15	C4_03570W_A | C4_03580W_A | C4_03550W_A | C4_03560W_A | C4_03590C_A	HWP1 | C4_03580W_A | RAD2 | C4_03560W_A | OSH3	Coding sequence | Upstream | Downstream | Downstream | Downstream	Missense (non-synonymous) | Upstream variant | Downstream variant | Downstream variant | Downstream variant	MODERATE | MODIFIER | MODIFIER | MODIFIER | MODIFIER	c.395T>A | c.-2413T>A | c.*4969T>A | c.*2473T>A | c.*3618A>T	V132D | | | |	FALSE
Clade 4	1	Ca22chr4A_C_albicans_SC5314:763236:T:C	4	763236	T	C	SNP	13369	0	10	15	C4_03570W_A | C4_03580W_A | C4_03550W_A | C4_03560W_A | C4_03590C_A	HWP1 | C4_03580W_A | RAD2 | C4_03560W_A | OSH3	Coding sequence | Upstream | Downstream | Downstream | Downstream	Synonymous | Upstream variant | Downstream variant | Downstream variant | Downstream variant	LOW | MODIFIER | MODIFIER | MODIFIER | MODIFIER	c.402T>C | c.-2406T>C | c.*4976T>C | c.*2480T>C | c.*3611A>G	C134C | | | |	FALSE
Clade 4	1	Ca22chr4A_C_albicans_SC5314:763245:T:A	4	763245	T	A	SNP	13370	0	10	15	C4_03570W_A | C4_03580W_A | C4_03550W_A | C4_03560W_A | C4_03590C_A	HWP1 | C4_03580W_A | RAD2 | C4_03560W_A | OSH3	Coding sequence | Upstream | Downstream | Downstream | Downstream	Synonymous | Upstream variant | Downstream variant | Downstream variant | Downstream variant	LOW | MODIFIER | MODIFIER | MODIFIER | MODIFIER	c.411T>A | c.-2397T>A | c.*4985T>A | c.*2489T>A | c.*3602A>T	P137P | | | |	FALSE
Clade 4	1	Ca22chr4A_C_albicans_SC5314:763318:C:A	4	763318	C	A	SNP	13371	0	10	15	C4_03570W_A | C4_03580W_A | C4_03560W_A | C4_03590C_A	HWP1 | C4_03580W_A | C4_03560W_A | OSH3	Coding sequence | Upstream | Downstream | Downstream	Missense (non-synonymous) | Upstream variant | Downstream variant | Downstream variant	MODERATE | MODIFIER | MODIFIER | MODIFIER	c.484C>A | c.-2324C>A | c.*2562C>A | c.*3529G>T	Q162K | | |	FALSE
Clade 4	1	Ca22chr4A_C_albicans_SC5314:763319:A:T	4	763319	A	T	SNP	13372	0	10	15	C4_03570W_A | C4_03580W_A | C4_03560W_A | C4_03590C_A	HWP1 | C4_03580W_A | C4_03560W_A | OSH3	Coding sequence | Upstream | Downstream | Downstream	Missense (non-synonymous) | Upstream variant | Downstream variant | Downstream variant	MODERATE | MODIFIER | MODIFIER | MODIFIER	c.485A>T | c.-2323A>T | c.*2563A>T | c.*3528T>A	Q162S | | |	FALSE
Clade 4	1	Ca22chr4A_C_albicans_SC5314:763320:G:T	4	763320	G	T	SNP	13373	0	10	15	C4_03570W_A | C4_03580W_A | C4_03560W_A | C4_03590C_A	HWP1 | C4_03580W_A | C4_03560W_A | OSH3	Coding sequence | Upstream | Downstream | Downstream	Missense (non-synonymous) | Upstream variant | Downstream variant | Downstream variant	MODERATE | MODIFIER | MODIFIER | MODIFIER	c.486G>T | c.-2322G>T | c.*2564G>T | c.*3527C>A	Q162H | | |	FALSE
Clade 4	1	Ca22chr4A_C_albicans_SC5314:763771:G:A	4	763771	G	A	SNP	13374	0	10	15	C4_03570W_A | C4_03580W_A | C4_03560W_A | C4_03590C_A	HWP1 | C4_03580W_A | C4_03560W_A | OSH3	Coding sequence | Upstream | Downstream | Downstream	Missense (non-synonymous) | Upstream variant | Downstream variant | Downstream variant	MODERATE | MODIFIER | MODIFIER | MODIFIER	c.937G>A | c.-1871G>A | c.*3015G>A | c.*3076C>T	V313I | | |	FALSE
Clade 4	1	Ca22chr4A_C_albicans_SC5314:764047:G:A	4	764047	G	A	SNP	13375	0	10	15	C4_03570W_A | C4_03580W_A | C4_03560W_A | C4_03590C_A	HWP1 | C4_03580W_A | C4_03560W_A | OSH3	Coding sequence | Upstream | Downstream | Downstream	Missense (non-synonymous) | Upstream variant | Downstream variant | Downstream variant	MODERATE | MODIFIER | MODIFIER | MODIFIER	c.1213G>A | c.-1595G>A | c.*3291G>A | c.*2800C>T	E405K | | |	FALSE
Clade 4	1	Ca22chr4A_C_albicans_SC5314:764162:T:C	4	764162	T	C	SNP	13376	0	14	15	C4_03570W_A | C4_03580W_A | C4_03560W_A | C4_03590C_A	HWP1 | C4_03580W_A | C4_03560W_A | OSH3	Coding sequence | Upstream | Downstream | Downstream	Missense (non-synonymous) | Upstream variant | Downstream variant | Downstream variant	MODERATE | MODIFIER | MODIFIER | MODIFIER	c.1328T>C | c.-1480T>C | c.*3406T>C | c.*2685A>G	M443T | | |	FALSE
Clade 4	1	Ca22chr4A_C_albicans_SC5314:765426:A:AG	4	765426	A	AG	INDEL	13377	0	8	15	C4_03580W_A | C4_03560W_A | C4_03570W_A | C4_03590C_A | C4_03570W_A-C4_03580W_A	C4_03580W_A | C4_03560W_A | HWP1 | OSH3 | C4_03570W_A-C4_03580W_A	Upstream | Downstream | Downstream | Downstream | Intergenic	Upstream variant | Downstream variant | Downstream variant | Downstream variant | Intergenic variant	MODIFIER | MODIFIER | MODIFIER | MODIFIER | MODIFIER	c.-216_-215insG | c.*4670_*4671insG | c.*687_*688insG | c.*1420_*1421insC | n.765426_765427insG		FALSE
Clade 4	1	Ca22chr4A_C_albicans_SC5314:765427:A:AC	4	765427	A	AC	INDEL	13378	0	10	15	C4_03580W_A | C4_03560W_A | C4_03570W_A | C4_03590C_A | C4_03570W_A-C4_03580W_A	C4_03580W_A | C4_03560W_A | HWP1 | OSH3 | C4_03570W_A-C4_03580W_A	Upstream | Downstream | Downstream | Downstream | Intergenic	Upstream variant | Downstream variant | Downstream variant | Downstream variant | Intergenic variant	MODIFIER | MODIFIER | MODIFIER | MODIFIER | MODIFIER	c.-215_-214insC | c.*4671_*4672insC | c.*688_*689insC | c.*1419_*1420insG | n.765427_765428insC		FALSE
Clade 4	1	Ca22chr4A_C_albicans_SC5314:769951:G:A	4	769951	G	A	SNP	13379	0	14	15	C4_03590C_A | C4_03580W_A | C4_03600C_A | C4_03610C_A | C4_03620C_A | C4_03590C_A-C4_03600C_A	OSH3 | C4_03580W_A | C4_03600C_A | tQ(UUG)1 | CDR3 | C4_03590C_A-C4_03600C_A	Upstream | Downstream | Downstream | Downstream | Downstream | Intergenic	Upstream variant | Downstream variant | Downstream variant | Downstream variant | Downstream variant | Intergenic variant	MODIFIER | MODIFIER | MODIFIER | MODIFIER | MODIFIER | MODIFIER	c.-570C>T | c.*3236G>A | c.*621C>T | n.*2440C>T | c.*2977C>T | n.769951G>A		FALSE
Clade 4	1	Ca22chr4A_C_albicans_SC5314:769958:T:C	4	769958	T	C	SNP	13380	0	15	15	C4_03590C_A | C4_03580W_A | C4_03600C_A | C4_03610C_A | C4_03620C_A | C4_03590C_A-C4_03600C_A	OSH3 | C4_03580W_A | C4_03600C_A | tQ(UUG)1 | CDR3 | C4_03590C_A-C4_03600C_A	Upstream | Downstream | Downstream | Downstream | Downstream | Intergenic	Upstream variant | Downstream variant | Downstream variant | Downstream variant | Downstream variant | Intergenic variant	MODIFIER | MODIFIER | MODIFIER | MODIFIER | MODIFIER | MODIFIER	c.-577A>G | c.*3243T>C | c.*614A>G | n.*2433A>G | c.*2970A>G | n.769958T>C		FALSE
Clade 4	1	Ca22chr4A_C_albicans_SC5314:772513:C:T	4	772513	C	T	SNP	13381	0	10	15	C4_03590C_A | C4_03600C_A | C4_03610C_A | C4_03620C_A | C4_03610C_A-C4_03620C_A	OSH3 | C4_03600C_A | tQ(UUG)1 | CDR3 | C4_03610C_A-C4_03620C_A	Upstream | Upstream | Upstream | Downstream | Intergenic	Upstream variant | Upstream variant | Upstream variant | Downstream variant | Intergenic variant	MODIFIER | MODIFIER | MODIFIER | MODIFIER | MODIFIER	c.-3132G>A | c.-532G>A | n.-36G>A | c.*415G>A | n.772513C>T		FALSE
Clade 4	1	Ca22chr4A_C_albicans_SC5314:774832:G:A	4	774832	G	A	SNP	13382	0	10	15	C4_03600C_A | C4_03610C_A | C4_03620C_A | C4_03620C_A-C4_03630C_A	C4_03600C_A | tQ(UUG)1 | CDR3 | C4_03620C_A-C4_03630C_A	Upstream | Upstream | Upstream | Intergenic	Upstream variant | Upstream variant | Upstream variant | Intergenic variant	MODIFIER | MODIFIER | MODIFIER | MODIFIER	c.-2851C>T | n.-2355C>T | c.-684C>T | n.774832G>A		FALSE
Clade 4	1	Ca22chr4A_C_albicans_SC5314:775605:T:TTAAAATTGACCATGAAATATAATA	4	775605	T	TTAAAATTGACCATGAAATATAATA	INDEL	13383	0	10	15	C4_03600C_A | C4_03610C_A | C4_03620C_A | C4_03630C_A | C4_03620C_A-C4_03630C_A	C4_03600C_A | tQ(UUG)1 | CDR3 | tG(GCC)2 | C4_03620C_A-C4_03630C_A	Upstream | Upstream | Upstream | Downstream | Intergenic	Upstream variant | Upstream variant | Upstream variant | Downstream variant | Intergenic variant	MODIFIER | MODIFIER | MODIFIER | MODIFIER | MODIFIER	c.-3625_-3624insTATTATATTTCATGGTCAATTTTA | n.-3129_-3128insTATTATATTTCATGGTCAATTTTA | c.-1458_-1457insTATTATATTTCATGGTCAATTTTA | n.*4589_*4590insTATTATATTTCATGGTCAATTTTA | n.775605_775606insTAAAATTGACCATGAAATATAATA		FALSE
Clade 4	1	Ca22chr4A_C_albicans_SC5314:778013:AG:A	4	778013	AG	A	INDEL	13384	0	3	15	C4_03620C_A | C4_03650W_A | C4_03660W_A | C4_03670W_A | C4_03630C_A | C4_03640C_A | C4_03620C_A-C4_03630C_A	CDR3 | tD(GUC)3 | tD(GUC)2 | SPO75 | tG(GCC)2 | tD(GUC)4 | C4_03620C_A-C4_03630C_A	Upstream | Upstream | Upstream | Upstream | Downstream | Downstream | Intergenic	Upstream variant | Upstream variant | Upstream variant | Upstream variant | Downstream variant | Downstream variant | Intergenic variant	MODIFIER | MODIFIER | MODIFIER | MODIFIER | MODIFIER | MODIFIER | MODIFIER	c.-3866delC | n.-4450delG | n.-4605delG | c.-4801delG | n.*2181delC | n.*2923delC | n.778014delG		FALSE
Clade 4	1	Ca22chr4A_C_albicans_SC5314:781267:GA:G	4	781267	GA	G	INDEL	13385	0	7	15	C4_03630C_A | C4_03640C_A | C4_03650W_A | C4_03660W_A | C4_03670W_A | C4_03680C_A | C4_03640C_A-C4_03650W_A	tG(GCC)2 | tD(GUC)4 | tD(GUC)3 | tD(GUC)2 | SPO75 | C4_03680C_A | C4_03640C_A-C4_03650W_A	Upstream | Upstream | Upstream | Upstream | Upstream | Downstream | Intergenic	Upstream variant | Upstream variant | Upstream variant | Upstream variant | Upstream variant | Downstream variant | Intergenic variant	MODIFIER | MODIFIER | MODIFIER | MODIFIER | MODIFIER | MODIFIER | MODIFIER	n.-1003delT | n.-260delT | n.-1196delA | n.-1351delA | c.-1547delA | c.*4123delT | n.781268delA		FALSE
Clade 4	1	Ca22chr4A_C_albicans_SC5314:784441:G:A	4	784441	G	A	SNP	13386	0	10	15	C4_03670W_A | C4_03630C_A | C4_03640C_A | C4_03700W_A | C4_03650W_A | C4_03660W_A | C4_03680C_A | C4_03690C_A	SPO75 | tG(GCC)2 | tD(GUC)4 | C4_03700W_A | tD(GUC)3 | tD(GUC)2 | C4_03680C_A | C4_03690C_A	Coding sequence | Upstream | Upstream | Upstream | Downstream | Downstream | Downstream | Downstream	Missense (non-synonymous) | Upstream variant | Upstream variant | Upstream variant | Downstream variant | Downstream variant | Downstream variant | Downstream variant	MODERATE | MODIFIER | MODIFIER | MODIFIER | MODIFIER | MODIFIER | MODIFIER | MODIFIER	c.1627G>A | n.-4176C>T | n.-3433C>T | c.-4163G>A | n.*1906G>A | n.*1751G>A | c.*950C>T | c.*3004C>T	V543M | | | | | | |	FALSE
Clade 4	1	Ca22chr4A_C_albicans_SC5314:785198:T:A	4	785198	T	A	SNP	13387	0	10	15	C4_03670W_A | C4_03630C_A | C4_03640C_A | C4_03700W_A | C4_03650W_A | C4_03660W_A | C4_03680C_A | C4_03690C_A	SPO75 | tG(GCC)2 | tD(GUC)4 | C4_03700W_A | tD(GUC)3 | tD(GUC)2 | C4_03680C_A | C4_03690C_A	Coding sequence | Upstream | Upstream | Upstream | Downstream | Downstream | Downstream | Downstream	Stop gained | Upstream variant | Upstream variant | Upstream variant | Downstream variant | Downstream variant | Downstream variant | Downstream variant	HIGH | MODIFIER | MODIFIER | MODIFIER | MODIFIER | MODIFIER | MODIFIER | MODIFIER	c.2384T>A | n.-4933A>T | n.-4190A>T | c.-3406T>A | n.*2663T>A | n.*2508T>A | c.*193A>T | c.*2247A>T	L795* | | | | | | |	FALSE
Clade 4	1	Ca22chr4A_C_albicans_SC5314:786283:A:G	4	786283	A	G	SNP	13388	0	10	15	C4_03680C_A | C4_03700W_A | C4_03650W_A | C4_03660W_A | C4_03670W_A | C4_03690C_A | C4_03710C_A	C4_03680C_A | C4_03700W_A | tD(GUC)3 | tD(GUC)2 | SPO75 | C4_03690C_A | C4_03710C_A	Coding sequence | Upstream | Downstream | Downstream | Downstream | Downstream | Downstream	Missense (non-synonymous) | Upstream variant | Downstream variant | Downstream variant | Downstream variant | Downstream variant | Downstream variant	MODERATE | MODIFIER | MODIFIER | MODIFIER | MODIFIER | MODIFIER | MODIFIER	c.740T>C | c.-2321A>G | n.*3748A>G | n.*3593A>G | c.*883A>G | c.*1162T>C | c.*4130T>C	I247T | | | | | |	FALSE
Clade 4	1	Ca22chr4A_C_albicans_SC5314:788457:C:T	4	788457	C	T	SNP	13389	0	15	15	C4_03680C_A | C4_03690C_A | C4_03700W_A | C4_03670W_A | C4_03710C_A | C4_03720C_A | C4_03690C_A-C4_03700W_A	C4_03680C_A | C4_03690C_A | C4_03700W_A | SPO75 | C4_03710C_A | C4_03720C_A | C4_03690C_A-C4_03700W_A	Upstream | Upstream | Upstream | Downstream | Downstream | Downstream | Intergenic	Upstream variant | Upstream variant | Upstream variant | Downstream variant | Downstream variant | Downstream variant | Intergenic variant	MODIFIER | MODIFIER | MODIFIER | MODIFIER | MODIFIER | MODIFIER | MODIFIER	c.-1435G>A | c.-599G>A | c.-147C>T | c.*3057C>T | c.*1956G>A | c.*3967G>A | n.788457C>T		FALSE
Clade 4	1	Ca22chr4A_C_albicans_SC5314:788482:A:T	4	788482	A	T	SNP	13390	0	10	15	C4_03680C_A | C4_03690C_A | C4_03700W_A | C4_03670W_A | C4_03710C_A | C4_03720C_A | C4_03690C_A-C4_03700W_A	C4_03680C_A | C4_03690C_A | C4_03700W_A | SPO75 | C4_03710C_A | C4_03720C_A | C4_03690C_A-C4_03700W_A	Upstream | Upstream | Upstream | Downstream | Downstream | Downstream | Intergenic	Upstream variant | Upstream variant | Upstream variant | Downstream variant | Downstream variant | Downstream variant | Intergenic variant	MODIFIER | MODIFIER | MODIFIER | MODIFIER | MODIFIER | MODIFIER | MODIFIER	c.-1460T>A | c.-624T>A | c.-122A>T | c.*3082A>T | c.*1931T>A | c.*3942T>A | n.788482A>T		FALSE
Clade 4	1	Ca22chr4A_C_albicans_SC5314:788492:T:C	4	788492	T	C	SNP	13391	0	10	15	C4_03680C_A | C4_03690C_A | C4_03700W_A | C4_03670W_A | C4_03710C_A | C4_03720C_A | C4_03690C_A-C4_03700W_A	C4_03680C_A | C4_03690C_A | C4_03700W_A | SPO75 | C4_03710C_A | C4_03720C_A | C4_03690C_A-C4_03700W_A	Upstream | Upstream | Upstream | Downstream | Downstream | Downstream | Intergenic	Upstream variant | Upstream variant | Upstream variant | Downstream variant | Downstream variant | Downstream variant | Intergenic variant	MODIFIER | MODIFIER | MODIFIER | MODIFIER | MODIFIER | MODIFIER | MODIFIER	c.-1470A>G | c.-634A>G | c.-112T>C | c.*3092T>C | c.*1921A>G | c.*3932A>G | n.788492T>C		FALSE
Clade 4	1	Ca22chr4A_C_albicans_SC5314:791849:T:G	4	791849	T	G	SNP	13392	0	10	15	C4_03710C_A | C4_03680C_A | C4_03690C_A | C4_03740W_A | C4_03700W_A | C4_03720C_A | C4_03730C_A | C4_03750C_A	C4_03710C_A | C4_03680C_A | C4_03690C_A | C4_03740W_A | C4_03700W_A | C4_03720C_A | C4_03730C_A | C4_03750C_A	Coding sequence | Upstream | Upstream | Upstream | Downstream | Downstream | Downstream | Downstream	Missense (non-synonymous) | Upstream variant | Upstream variant | Upstream variant | Downstream variant | Downstream variant | Downstream variant | Downstream variant	MODERATE | MODIFIER | MODIFIER | MODIFIER | MODIFIER | MODIFIER | MODIFIER | MODIFIER	c.67A>C | c.-4827A>C | c.-3991A>C | c.-3704T>G | c.*1500T>G | c.*575A>C | c.*2142A>C | c.*4729A>C	T23P | | | | | | |	FALSE
Clade 4	1	Ca22chr4A_C_albicans_SC5314:792161:G:GCTGCTA	4	792161	G	GCTGCTA	INDEL	13393	0	10	15	C4_03690C_A | C4_03710C_A | C4_03740W_A | C4_03700W_A | C4_03720C_A | C4_03730C_A | C4_03750C_A | C4_03710C_A-C4_03720C_A	C4_03690C_A | C4_03710C_A | C4_03740W_A | C4_03700W_A | C4_03720C_A | C4_03730C_A | C4_03750C_A | C4_03710C_A-C4_03720C_A	Upstream | Upstream | Upstream | Downstream | Downstream | Downstream | Downstream | Intergenic	Upstream variant | Upstream variant | Upstream variant | Downstream variant | Downstream variant | Downstream variant | Downstream variant | Intergenic variant	MODIFIER | MODIFIER | MODIFIER | MODIFIER | MODIFIER | MODIFIER | MODIFIER | MODIFIER	c.-4304_-4303insTAGCAG | c.-247_-246insTAGCAG | c.-3392_-3391insCTGCTA | c.*1812_*1813insCTGCTA | c.*262_*263insTAGCAG | c.*1829_*1830insTAGCAG | c.*4416_*4417insTAGCAG | n.792161_792162insCTGCTA		FALSE
Clade 4	1	Ca22chr4A_C_albicans_SC5314:793493:G:A	4	793493	G	A	SNP	13394	0	10	15	C4_03710C_A | C4_03720C_A | C4_03740W_A | C4_03700W_A | C4_03730C_A | C4_03750C_A | C4_03720C_A-C4_03730C_A	C4_03710C_A | C4_03720C_A | C4_03740W_A | C4_03700W_A | C4_03730C_A | C4_03750C_A | C4_03720C_A-C4_03730C_A	Upstream | Upstream | Upstream | Downstream | Downstream | Downstream | Intergenic	Upstream variant | Upstream variant | Upstream variant | Downstream variant | Downstream variant | Downstream variant | Intergenic variant	MODIFIER | MODIFIER | MODIFIER | MODIFIER | MODIFIER | MODIFIER | MODIFIER	c.-1578C>T | c.-59C>T | c.-2060G>A | c.*3144G>A | c.*498C>T | c.*3085C>T | n.793493G>A		FALSE
Clade 4	1	Ca22chr4A_C_albicans_SC5314:793595:A:C	4	793595	A	C	SNP	13395	0	15	15	C4_03710C_A | C4_03720C_A | C4_03740W_A | C4_03700W_A | C4_03730C_A | C4_03750C_A | C4_03720C_A-C4_03730C_A	C4_03710C_A | C4_03720C_A | C4_03740W_A | C4_03700W_A | C4_03730C_A | C4_03750C_A | C4_03720C_A-C4_03730C_A	Upstream | Upstream | Upstream | Downstream | Downstream | Downstream | Intergenic	Upstream variant | Upstream variant | Upstream variant | Downstream variant | Downstream variant | Downstream variant | Intergenic variant	MODIFIER | MODIFIER | MODIFIER | MODIFIER | MODIFIER | MODIFIER | MODIFIER	c.-1680T>G | c.-161T>G | c.-1958A>C | c.*3246A>C | c.*396T>G | c.*2983T>G | n.793595A>C		FALSE
Clade 4	1	Ca22chr4A_C_albicans_SC5314:795675:G:GGCATCA	4	795675	G	GGCATCA	INDEL	13396	0	10	15	C4_03740W_A | C4_03710C_A | C4_03720C_A | C4_03730C_A | C4_03760W_A | C4_03770W_A | C4_03750C_A	C4_03740W_A | C4_03710C_A | C4_03720C_A | C4_03730C_A | C4_03760W_A | C4_03770W_A | C4_03750C_A	Coding sequence | Upstream | Upstream | Upstream | Upstream | Upstream | Downstream	Conservative in-frame insertion | Upstream variant | Upstream variant | Upstream variant | Upstream variant | Upstream variant | Downstream variant	MODERATE | MODIFIER | MODIFIER | MODIFIER | MODIFIER | MODIFIER | MODIFIER	c.127_132dupTCAGCA | c.-3766_-3761dupTGATGC | c.-2247_-2242dupTGATGC | c.-341_-336dupTGATGC | c.-3043_-3042insGCATCA | c.-4432_-4431insGCATCA | c.*897_*902dupTGATGC	S43_A44dup | | | | | |	FALSE
Clade 4	1	Ca22chr4A_C_albicans_SC5314:798697:G:A	4	798697	G	A	SNP	13397	0	2	15	C4_03730C_A | C4_03750C_A | C4_03760W_A | C4_03770W_A | C4_03790W_A | C4_03740W_A | C4_03780C_A | C4_03800C_A | C4_03750C_A-C4_03760W_A	C4_03730C_A | C4_03750C_A | C4_03760W_A | C4_03770W_A | RPN6 | C4_03740W_A | C4_03780C_A | NUP84 | C4_03750C_A-C4_03760W_A	Upstream | Upstream | Upstream | Upstream | Upstream | Downstream | Downstream | Downstream | Intergenic	Upstream variant | Upstream variant | Upstream variant | Upstream variant | Upstream variant | Downstream variant | Downstream variant | Downstream variant | Intergenic variant	MODIFIER | MODIFIER | MODIFIER | MODIFIER | MODIFIER | MODIFIER | MODIFIER | MODIFIER | MODIFIER	c.-3357C>T | c.-935C>T | c.-21G>A | c.-1410G>A | c.-3630G>A | c.*2230G>A | c.*2021C>T | c.*4975C>T | n.798697G>A		FALSE
Clade 4	1	Ca22chr4A_C_albicans_SC5314:798780:A:G	4	798780	A	G	SNP	13398	0	14	15	C4_03760W_A | C4_03730C_A | C4_03750C_A | C4_03770W_A | C4_03790W_A | C4_03740W_A | C4_03780C_A | C4_03800C_A	C4_03760W_A | C4_03730C_A | C4_03750C_A | C4_03770W_A | RPN6 | C4_03740W_A | C4_03780C_A | NUP84	Coding sequence | Upstream | Upstream | Upstream | Upstream | Downstream | Downstream | Downstream	Synonymous | Upstream variant | Upstream variant | Upstream variant | Upstream variant | Downstream variant | Downstream variant | Downstream variant	LOW | MODIFIER | MODIFIER | MODIFIER | MODIFIER | MODIFIER | MODIFIER | MODIFIER	c.63A>G | c.-3440T>C | c.-1018T>C | c.-1327A>G | c.-3547A>G | c.*2313A>G | c.*1938T>C | c.*4892T>C	E21E | | | | | | |	FALSE
Clade 4	1	Ca22chr4A_C_albicans_SC5314:799924:A:AGT	4	799924	A	AGT	INDEL	13399	0	8	15	C4_03730C_A | C4_03750C_A | C4_03770W_A | C4_03790W_A | C4_03740W_A | C4_03760W_A | C4_03780C_A | C4_03800C_A | C4_03760W_A-C4_03770W_A	C4_03730C_A | C4_03750C_A | C4_03770W_A | RPN6 | C4_03740W_A | C4_03760W_A | C4_03780C_A | NUP84 | C4_03760W_A-C4_03770W_A	Upstream | Upstream | Upstream | Upstream | Downstream | Downstream | Downstream | Downstream | Intergenic	Upstream variant | Upstream variant | Upstream variant | Upstream variant | Downstream variant | Downstream variant | Downstream variant | Downstream variant | Intergenic variant	MODIFIER | MODIFIER | MODIFIER | MODIFIER | MODIFIER | MODIFIER | MODIFIER | MODIFIER | MODIFIER	c.-4585_-4584insAC | c.-2163_-2162insAC | c.-183_-182insGT | c.-2403_-2402insGT | c.*3457_*3458insGT | c.*556_*557insGT | c.*793_*794insAC | c.*3747_*3748insAC | n.799924_799925insGT		FALSE
Clade 4	1	Ca22chr4A_C_albicans_SC5314:800540:G:A	4	800540	G	A	SNP	13400	0	2	15	C4_03770W_A | C4_03750C_A | C4_03790W_A | C4_03740W_A | C4_03760W_A | C4_03780C_A | C4_03800C_A	C4_03770W_A | C4_03750C_A | RPN6 | C4_03740W_A | C4_03760W_A | C4_03780C_A | NUP84	Coding sequence | Upstream | Upstream | Downstream | Downstream | Downstream | Downstream	Missense (non-synonymous) | Upstream variant | Upstream variant | Downstream variant | Downstream variant | Downstream variant | Downstream variant	MODERATE | MODIFIER | MODIFIER | MODIFIER | MODIFIER | MODIFIER | MODIFIER	c.434G>A | c.-2778C>T | c.-1787G>A | c.*4073G>A | c.*1172G>A | c.*178C>T | c.*3132C>T	G145D | | | | | |	FALSE
Clade 4	1	Ca22chr4A_C_albicans_SC5314:802130:A:T	4	802130	A	T	SNP	13401	0	2	15	C4_03750C_A | C4_03780C_A | C4_03790W_A | C4_03760W_A | C4_03770W_A | C4_03800C_A | C4_03780C_A-C4_03790W_A	C4_03750C_A | C4_03780C_A | RPN6 | C4_03760W_A | C4_03770W_A | NUP84 | C4_03780C_A-C4_03790W_A	Upstream | Upstream | Upstream | Downstream | Downstream | Downstream | Intergenic	Upstream variant | Upstream variant | Upstream variant | Downstream variant | Downstream variant | Downstream variant | Intergenic variant	MODIFIER | MODIFIER | MODIFIER | MODIFIER | MODIFIER | MODIFIER | MODIFIER	c.-4368T>A | c.-78T>A | c.-197A>T | c.*2762A>T | c.*1529A>T | c.*1542T>A | n.802130A>T		FALSE
Clade 4	1	Ca22chr4A_C_albicans_SC5314:802154:A:C	4	802154	A	C	SNP	13402	0	2	15	C4_03750C_A | C4_03780C_A | C4_03790W_A | C4_03760W_A | C4_03770W_A | C4_03800C_A | C4_03780C_A-C4_03790W_A	C4_03750C_A | C4_03780C_A | RPN6 | C4_03760W_A | C4_03770W_A | NUP84 | C4_03780C_A-C4_03790W_A	Upstream | Upstream | Upstream | Downstream | Downstream | Downstream | Intergenic	Upstream variant | Upstream variant | Upstream variant | Downstream variant | Downstream variant | Downstream variant | Intergenic variant	MODIFIER | MODIFIER | MODIFIER | MODIFIER | MODIFIER | MODIFIER | MODIFIER	c.-4392T>G | c.-102T>G | c.-173A>C | c.*2786A>C | c.*1553A>C | c.*1518T>G | n.802154A>C		FALSE
Clade 4	1	Ca22chr4A_C_albicans_SC5314:802155:T:A	4	802155	T	A	SNP	13403	0	2	15	C4_03750C_A | C4_03780C_A | C4_03790W_A | C4_03760W_A | C4_03770W_A | C4_03800C_A | C4_03780C_A-C4_03790W_A	C4_03750C_A | C4_03780C_A | RPN6 | C4_03760W_A | C4_03770W_A | NUP84 | C4_03780C_A-C4_03790W_A	Upstream | Upstream | Upstream | Downstream | Downstream | Downstream | Intergenic	Upstream variant | Upstream variant | Upstream variant | Downstream variant | Downstream variant | Downstream variant | Intergenic variant	MODIFIER | MODIFIER | MODIFIER | MODIFIER | MODIFIER | MODIFIER | MODIFIER	c.-4393A>T | c.-103A>T | c.-172T>A | c.*2787T>A | c.*1554T>A | c.*1517A>T | n.802155T>A		FALSE
Clade 4	1	Ca22chr4A_C_albicans_SC5314:802157:G:A	4	802157	G	A	SNP	13404	0	2	15	C4_03750C_A | C4_03780C_A | C4_03790W_A | C4_03760W_A | C4_03770W_A | C4_03800C_A | C4_03780C_A-C4_03790W_A	C4_03750C_A | C4_03780C_A | RPN6 | C4_03760W_A | C4_03770W_A | NUP84 | C4_03780C_A-C4_03790W_A	Upstream | Upstream | Upstream | Downstream | Downstream | Downstream | Intergenic	Upstream variant | Upstream variant | Upstream variant | Downstream variant | Downstream variant | Downstream variant | Intergenic variant	MODIFIER | MODIFIER | MODIFIER | MODIFIER | MODIFIER | MODIFIER | MODIFIER	c.-4395C>T | c.-105C>T | c.-170G>A | c.*2789G>A | c.*1556G>A | c.*1515C>T | n.802157G>A		FALSE
Clade 4	1	Ca22chr4A_C_albicans_SC5314:803640:A:G	4	803640	A	G	SNP	13405	0	2	15	C4_03780C_A | C4_03810W_A | C4_03760W_A | C4_03770W_A | C4_03790W_A | C4_03800C_A | C4_03790W_A-C4_03800C_A	C4_03780C_A | C4_03810W_A | C4_03760W_A | C4_03770W_A | RPN6 | NUP84 | C4_03790W_A-C4_03800C_A	Upstream | Upstream | Downstream | Downstream | Downstream | Downstream | Intergenic	Upstream variant | Upstream variant | Downstream variant | Downstream variant | Downstream variant | Downstream variant | Intergenic variant	MODIFIER | MODIFIER | MODIFIER | MODIFIER | MODIFIER | MODIFIER | MODIFIER	c.-1588T>C | c.-3702A>G | c.*4272A>G | c.*3039A>G | c.*6A>G | c.*32T>C | n.803640A>G		FALSE
Clade 4	1	Ca22chr4A_C_albicans_SC5314:803648:C:T	4	803648	C	T	SNP	13406	0	2	15	C4_03780C_A | C4_03810W_A | C4_03760W_A | C4_03770W_A | C4_03790W_A | C4_03800C_A | C4_03790W_A-C4_03800C_A	C4_03780C_A | C4_03810W_A | C4_03760W_A | C4_03770W_A | RPN6 | NUP84 | C4_03790W_A-C4_03800C_A	Upstream | Upstream | Downstream | Downstream | Downstream | Downstream | Intergenic	Upstream variant | Upstream variant | Downstream variant | Downstream variant | Downstream variant | Downstream variant | Intergenic variant	MODIFIER | MODIFIER | MODIFIER | MODIFIER | MODIFIER | MODIFIER | MODIFIER	c.-1596G>A | c.-3694C>T | c.*4280C>T | c.*3047C>T | c.*14C>T | c.*24G>A | n.803648C>T		FALSE
Clade 4	1	Ca22chr4A_C_albicans_SC5314:803653:A:AC	4	803653	A	AC	INDEL	13407	0	6	15	C4_03780C_A | C4_03810W_A | C4_03760W_A | C4_03770W_A | C4_03790W_A | C4_03800C_A | C4_03790W_A-C4_03800C_A	C4_03780C_A | C4_03810W_A | C4_03760W_A | C4_03770W_A | RPN6 | NUP84 | C4_03790W_A-C4_03800C_A	Upstream | Upstream | Downstream | Downstream | Downstream | Downstream | Intergenic	Upstream variant | Upstream variant | Downstream variant | Downstream variant | Downstream variant | Downstream variant | Intergenic variant	MODIFIER | MODIFIER | MODIFIER | MODIFIER | MODIFIER | MODIFIER | MODIFIER	c.-1602_-1601insG | c.-3689_-3688insC | c.*4285_*4286insC | c.*3052_*3053insC | c.*19_*20insC | c.*18_*19insG | n.803653_803654insC		FALSE
Clade 4	1	Ca22chr4A_C_albicans_SC5314:803681:T:A	4	803681	T	A	SNP	13408	0	6	15	C4_03800C_A | C4_03780C_A | C4_03810W_A | C4_03760W_A | C4_03770W_A | C4_03790W_A	NUP84 | C4_03780C_A | C4_03810W_A | C4_03760W_A | C4_03770W_A | RPN6	Coding sequence | Upstream | Upstream | Downstream | Downstream | Downstream	Missense (non-synonymous) | Upstream variant | Upstream variant | Downstream variant | Downstream variant | Downstream variant	MODERATE | MODIFIER | MODIFIER | MODIFIER | MODIFIER | MODIFIER	c.2526A>T | c.-1629A>T | c.-3661T>A | c.*4313T>A | c.*3080T>A | c.*47T>A	E842D | | | | |	FALSE
Clade 4	1	Ca22chr4A_C_albicans_SC5314:803960:T:TGAAGAAGAA	4	803960	T	TGAAGAAGAA	INDEL	13409	0	1	15	C4_03800C_A | C4_03780C_A | C4_03810W_A | C4_03760W_A | C4_03770W_A | C4_03790W_A	NUP84 | C4_03780C_A | C4_03810W_A | C4_03760W_A | C4_03770W_A | RPN6	Coding sequence | Upstream | Upstream | Downstream | Downstream | Downstream	Disruptive in-frame insertion | Upstream variant | Upstream variant | Downstream variant | Downstream variant | Downstream variant	MODERATE | MODIFIER | MODIFIER | MODIFIER | MODIFIER | MODIFIER	c.2238_2246dupTTCTTCTTC | c.-1917_-1909dupTTCTTCTTC | c.-3382_-3381insGAAGAAGAA | c.*4592_*4593insGAAGAAGAA | c.*3359_*3360insGAAGAAGAA | c.*326_*327insGAAGAAGAA	S747_S749dup | | | | |	FALSE
Clade 4	1	Ca22chr4A_C_albicans_SC5314:806890:A:AT	4	806890	A	AT	INDEL	13410	0	10	15	C4_03780C_A | C4_03800C_A | C4_03810W_A | C4_03790W_A | C4_03820C_A | C4_03800C_A-C4_03810W_A	C4_03780C_A | NUP84 | C4_03810W_A | RPN6 | HRQ2 | C4_03800C_A-C4_03810W_A	Upstream | Upstream | Upstream | Downstream | Downstream | Intergenic	Upstream variant | Upstream variant | Upstream variant | Downstream variant | Downstream variant | Intergenic variant	MODIFIER | MODIFIER | MODIFIER | MODIFIER | MODIFIER | MODIFIER	c.-4839_-4838insA | c.-685_-684insA | c.-452_-451insT | c.*3256_*3257insT | c.*2694_*2695insA | n.806890_806891insT		FALSE
Clade 4	1	Ca22chr4A_C_albicans_SC5314:808869:A:C	4	808869	A	C	SNP	13411	0	10	15	C4_03810W_A | C4_03800C_A | C4_03830W_A | C4_03820C_A	C4_03810W_A | NUP84 | C4_03830W_A | HRQ2	Coding sequence | Upstream | Upstream | Downstream	Synonymous | Upstream variant | Upstream variant | Downstream variant	LOW | MODIFIER | MODIFIER | MODIFIER	c.1528A>C | c.-2663T>G | c.-3098A>C | c.*716T>G	R510R | | |	FALSE
Clade 4	1	Ca22chr4A_C_albicans_SC5314:809546:T:TTATATA	4	809546	T	TTATATA	INDEL	13412	0	1	15	C4_03800C_A | C4_03830W_A | C4_03810W_A | C4_03820C_A | C4_03810W_A-C4_03820C_A	NUP84 | C4_03830W_A | C4_03810W_A | HRQ2 | C4_03810W_A-C4_03820C_A	Upstream | Upstream | Downstream | Downstream | Intergenic	Upstream variant | Upstream variant | Downstream variant | Downstream variant | Intergenic variant	MODIFIER | MODIFIER | MODIFIER | MODIFIER | MODIFIER	c.-3341_-3340insTATATA | c.-2421_-2420insTATATA | c.*9_*10insTATATA | c.*38_*39insTATATA | n.809546_809547insTATATA		FALSE
Clade 4	1	Ca22chr4A_C_albicans_SC5314:809546:T:TTATATATA	4	809546	T	TTATATATA	INDEL	13413	0	10	15	C4_03800C_A | C4_03830W_A | C4_03810W_A | C4_03820C_A | C4_03810W_A-C4_03820C_A	NUP84 | C4_03830W_A | C4_03810W_A | HRQ2 | C4_03810W_A-C4_03820C_A	Upstream | Upstream | Downstream | Downstream | Intergenic	Upstream variant | Upstream variant | Downstream variant | Downstream variant | Intergenic variant	MODIFIER | MODIFIER | MODIFIER | MODIFIER | MODIFIER	c.-3341_-3340insTATATATA | c.-2421_-2420insTATATATA | c.*9_*10insTATATATA | c.*38_*39insTATATATA | n.809546_809547insTATATATA		FALSE
Clade 4	1	Ca22chr4A_C_albicans_SC5314:809546:T:TTATATATATA	4	809546	T	TTATATATATA	INDEL	13414	0	3	15	C4_03800C_A | C4_03830W_A | C4_03810W_A | C4_03820C_A | C4_03810W_A-C4_03820C_A	NUP84 | C4_03830W_A | C4_03810W_A | HRQ2 | C4_03810W_A-C4_03820C_A	Upstream | Upstream | Downstream | Downstream | Intergenic	Upstream variant | Upstream variant | Downstream variant | Downstream variant | Intergenic variant	MODIFIER | MODIFIER | MODIFIER | MODIFIER | MODIFIER	c.-3341_-3340insTATATATATA | c.-2421_-2420insTATATATATA | c.*9_*10insTATATATATA | c.*38_*39insTATATATATA | n.809546_809547insTATATATATA		FALSE
Clade 4	1	Ca22chr4A_C_albicans_SC5314:809566:ACT:A	4	809566	ACT	A	INDEL	13415	0	3	15	C4_03800C_A | C4_03830W_A | C4_03810W_A | C4_03820C_A | C4_03810W_A-C4_03820C_A	NUP84 | C4_03830W_A | C4_03810W_A | HRQ2 | C4_03810W_A-C4_03820C_A	Upstream | Upstream | Downstream | Downstream | Intergenic	Upstream variant | Upstream variant | Downstream variant | Downstream variant | Intergenic variant	MODIFIER | MODIFIER | MODIFIER | MODIFIER | MODIFIER	c.-3362_-3361delAG | c.-2400_-2399delCT | c.*30_*31delCT | c.*17_*18delAG | n.809567_809568delCT		FALSE
Clade 4	1	Ca22chr4A_C_albicans_SC5314:810938:A:G	4	810938	A	G	SNP	13416	0	10	15	C4_03800C_A | C4_03820C_A | C4_03830W_A | C4_03810W_A | C4_03820C_A-C4_03830W_A	NUP84 | HRQ2 | C4_03830W_A | C4_03810W_A | C4_03820C_A-C4_03830W_A	Upstream | Upstream | Upstream | Downstream | Intergenic	Upstream variant | Upstream variant | Upstream variant | Downstream variant | Intergenic variant	MODIFIER | MODIFIER | MODIFIER | MODIFIER | MODIFIER	c.-4732T>C | c.-85T>C | c.-1029A>G | c.*1401A>G | n.810938A>G		FALSE
Clade 4	1	Ca22chr4A_C_albicans_SC5314:811148:A:G	4	811148	A	G	SNP	13417	0	14	15	C4_03800C_A | C4_03820C_A | C4_03830W_A | C4_03810W_A | C4_03820C_A-C4_03830W_A	NUP84 | HRQ2 | C4_03830W_A | C4_03810W_A | C4_03820C_A-C4_03830W_A	Upstream | Upstream | Upstream | Downstream | Intergenic	Upstream variant | Upstream variant | Upstream variant | Downstream variant | Intergenic variant	MODIFIER | MODIFIER | MODIFIER | MODIFIER | MODIFIER	c.-4942T>C | c.-295T>C | c.-819A>G | c.*1611A>G | n.811148A>G		FALSE
Clade 4	1	Ca22chr4A_C_albicans_SC5314:811871:A:AG	4	811871	A	AG	INDEL	13418	0	10	15	C4_03820C_A | C4_03830W_A | C4_03810W_A | C4_03840C_A | C4_03820C_A-C4_03830W_A	HRQ2 | C4_03830W_A | C4_03810W_A | RRP42 | C4_03820C_A-C4_03830W_A	Upstream | Upstream | Downstream | Downstream | Intergenic	Upstream variant | Upstream variant | Downstream variant | Downstream variant | Intergenic variant	MODIFIER | MODIFIER | MODIFIER | MODIFIER | MODIFIER	c.-1019_-1018insC | c.-96_-95insG | c.*2334_*2335insG | c.*4510_*4511insC | n.811871_811872insG		FALSE
Clade 4	1	Ca22chr4A_C_albicans_SC5314:812432:G:A	4	812432	G	A	SNP	13419	0	2	15	C4_03830W_A | C4_03820C_A | C4_03810W_A | C4_03840C_A	C4_03830W_A | HRQ2 | C4_03810W_A | RRP42	Coding sequence | Upstream | Downstream | Downstream	Missense (non-synonymous) | Upstream variant | Downstream variant | Downstream variant	MODERATE | MODIFIER | MODIFIER | MODIFIER	c.466G>A | c.-1579C>T | c.*2895G>A | c.*3950C>T	A156T | | |	FALSE
Clade 4	1	Ca22chr4A_C_albicans_SC5314:817065:C:A	4	817065	C	A	SNP	13420	0	10	15	C4_03840C_A | C4_03850W_A | C4_03830W_A | C4_03860C_A | C4_03870C_A	RRP42 | C4_03850W_A | C4_03830W_A | C4_03860C_A | C4_03870C_A	Coding sequence | Upstream | Downstream | Downstream | Downstream	Missense (non-synonymous) | Upstream variant | Downstream variant | Downstream variant | Downstream variant	MODERATE | MODIFIER | MODIFIER | MODIFIER | MODIFIER	c.241G>T | c.-876C>A | c.*776C>A | c.*2766G>T | c.*4049G>T	G81C | | | |	FALSE
Clade 4	1	Ca22chr4A_C_albicans_SC5314:817068:G:T	4	817068	G	T	SNP	13421	0	10	15	C4_03840C_A | C4_03850W_A | C4_03830W_A | C4_03860C_A | C4_03870C_A	RRP42 | C4_03850W_A | C4_03830W_A | C4_03860C_A | C4_03870C_A	Coding sequence | Upstream | Downstream | Downstream | Downstream	Missense (non-synonymous) | Upstream variant | Downstream variant | Downstream variant | Downstream variant	MODERATE | MODIFIER | MODIFIER | MODIFIER | MODIFIER	c.238C>A | c.-873G>T | c.*779G>T | c.*2763C>A | c.*4046C>A	Q80K | | | |	FALSE
Clade 4	1	Ca22chr4A_C_albicans_SC5314:817325:G:GT	4	817325	G	GT	INDEL	13422	0	10	15	C4_03840C_A | C4_03850W_A | C4_03880W_A | C4_03830W_A | C4_03860C_A | C4_03870C_A | C4_03840C_A-C4_03850W_A	RRP42 | C4_03850W_A | C4_03880W_A | C4_03830W_A | C4_03860C_A | C4_03870C_A | C4_03840C_A-C4_03850W_A	Upstream | Upstream | Upstream | Downstream | Downstream | Downstream | Intergenic	Upstream variant | Upstream variant | Upstream variant | Downstream variant | Downstream variant | Downstream variant | Intergenic variant	MODIFIER | MODIFIER | MODIFIER | MODIFIER | MODIFIER | MODIFIER | MODIFIER	c.-21_-20insA | c.-616_-615insT | c.-4808_-4807insT | c.*1036_*1037insT | c.*2505_*2506insA | c.*3788_*3789insA | n.817325_817326insT		FALSE
Clade 4	1	Ca22chr4A_C_albicans_SC5314:817419:G:T	4	817419	G	T	SNP	13423	0	10	15	C4_03840C_A | C4_03850W_A | C4_03880W_A | C4_03830W_A | C4_03860C_A | C4_03870C_A | C4_03840C_A-C4_03850W_A	RRP42 | C4_03850W_A | C4_03880W_A | C4_03830W_A | C4_03860C_A | C4_03870C_A | C4_03840C_A-C4_03850W_A	Upstream | Upstream | Upstream | Downstream | Downstream | Downstream | Intergenic	Upstream variant | Upstream variant | Upstream variant | Downstream variant | Downstream variant | Downstream variant | Intergenic variant	MODIFIER | MODIFIER | MODIFIER | MODIFIER | MODIFIER | MODIFIER | MODIFIER	c.-114C>A | c.-522G>T | c.-4714G>T | c.*1130G>T | c.*2412C>A | c.*3695C>A | n.817419G>T		FALSE
Clade 4	1	Ca22chr4A_C_albicans_SC5314:817897:G:GAATTCATTC	4	817897	G	GAATTCATTC	INDEL	13424	0	2	15	C4_03840C_A | C4_03850W_A | C4_03880W_A | C4_03830W_A | C4_03860C_A | C4_03870C_A | C4_03840C_A-C4_03850W_A	RRP42 | C4_03850W_A | C4_03880W_A | C4_03830W_A | C4_03860C_A | C4_03870C_A | C4_03840C_A-C4_03850W_A	Upstream | Upstream | Upstream | Downstream | Downstream | Downstream | Intergenic	Upstream variant | Upstream variant | Upstream variant | Downstream variant | Downstream variant | Downstream variant | Intergenic variant	MODIFIER | MODIFIER | MODIFIER | MODIFIER | MODIFIER | MODIFIER | MODIFIER	c.-593_-592insGAATGAATT | c.-44_-43insAATTCATTC | c.-4236_-4235insAATTCATTC | c.*1608_*1609insAATTCATTC | c.*1933_*1934insGAATGAATT | c.*3216_*3217insGAATGAATT | n.817897_817898insAATTCATTC		FALSE
Clade 4	1	Ca22chr4A_C_albicans_SC5314:818014:T:TACAACAGCAACAACAGCAACAACAGCA	4	818014	T	TACAACAGCAACAACAGCAACAACAGCA	INDEL	13425	0	10	15	C4_03850W_A | C4_03840C_A | C4_03880W_A | C4_03830W_A | C4_03860C_A | C4_03870C_A	C4_03850W_A | RRP42 | C4_03880W_A | C4_03830W_A | C4_03860C_A | C4_03870C_A	Coding sequence | Upstream | Upstream | Downstream | Downstream | Downstream	Disruptive in-frame insertion | Upstream variant | Upstream variant | Downstream variant | Downstream variant | Downstream variant	MODERATE | MODIFIER | MODIFIER | MODIFIER | MODIFIER | MODIFIER	c.98_99insGCAACAACAGCAACAACAGCAACAACA | c.-710_-709insTGCTGTTGTTGCTGTTGTTGCTGTTGT | c.-4119_-4118insACAACAGCAACAACAGCAACAACAGCA | c.*1725_*1726insACAACAGCAACAACAGCAACAACAGCA | c.*1816_*1817insTGCTGTTGTTGCTGTTGTTGCTGTTGT | c.*3099_*3100insTGCTGTTGTTGCTGTTGTTGCTGTTGT	Q33_Q34insQQQQQQQQQ | | | | |	FALSE
Clade 4	1	Ca22chr4A_C_albicans_SC5314:821129:A:AAT	4	821129	A	AAT	INDEL	13426	0	2	15	C4_03870C_A | C4_03840C_A | C4_03860C_A | C4_03880W_A | C4_03890W_A | C4_03830W_A | C4_03850W_A	C4_03870C_A | RRP42 | C4_03860C_A | C4_03880W_A | PTP2 | C4_03830W_A | C4_03850W_A	Coding sequence | Upstream | Upstream | Upstream | Upstream | Downstream | Downstream	Frameshift | Upstream variant | Upstream variant | Upstream variant | Upstream variant | Downstream variant | Downstream variant	HIGH | MODIFIER | MODIFIER | MODIFIER | MODIFIER | MODIFIER | MODIFIER	c.624_625insAT | c.-3825_-3824insAT | c.-226_-225insAT | c.-1004_-1003insAT | c.-4967_-4966insAT | c.*4840_*4841insAT | c.*1410_*1411insAT	S209fs | | | | | |	FALSE
Clade 4	1	Ca22chr4A_C_albicans_SC5314:821996:T:G	4	821996	T	G	SNP	13427	0	10	15	C4_03840C_A | C4_03860C_A | C4_03870C_A | C4_03880W_A | C4_03890W_A | C4_03850W_A | C4_03870C_A-C4_03880W_A	RRP42 | C4_03860C_A | C4_03870C_A | C4_03880W_A | PTP2 | C4_03850W_A | C4_03870C_A-C4_03880W_A	Upstream | Upstream | Upstream | Upstream | Upstream | Downstream | Intergenic	Upstream variant | Upstream variant | Upstream variant | Upstream variant | Upstream variant | Downstream variant | Intergenic variant	MODIFIER | MODIFIER | MODIFIER | MODIFIER | MODIFIER | MODIFIER | MODIFIER	c.-4691A>C | c.-1092A>C | c.-243A>C | c.-137T>G | c.-4100T>G | c.*2277T>G | n.821996T>G		FALSE
Clade 4	1	Ca22chr4A_C_albicans_SC5314:822591:T:TCAACAACAA	4	822591	T	TCAACAACAA	INDEL	13428	0	4	15	C4_03880W_A | C4_03860C_A | C4_03870C_A | C4_03890W_A | C4_03850W_A	C4_03880W_A | C4_03860C_A | C4_03870C_A | PTP2 | C4_03850W_A	Coding sequence | Upstream | Upstream | Upstream | Downstream	Disruptive in-frame insertion | Upstream variant | Upstream variant | Upstream variant | Downstream variant	MODERATE | MODIFIER | MODIFIER | MODIFIER | MODIFIER	c.464_472dupAACAACAAC | c.-1696_-1688dupTTGTTGTTG | c.-847_-839dupTTGTTGTTG | c.-3505_-3504insCAACAACAA | c.*2872_*2873insCAACAACAA	Q155_Q157dup | | | |	FALSE
Clade 4	1	Ca22chr4A_C_albicans_SC5314:822616:G:A	4	822616	G	A	SNP	13429	0	1	15	C4_03880W_A | C4_03860C_A | C4_03870C_A | C4_03890W_A | C4_03850W_A	C4_03880W_A | C4_03860C_A | C4_03870C_A | PTP2 | C4_03850W_A	Coding sequence | Upstream | Upstream | Upstream | Downstream	Missense (non-synonymous) | Upstream variant | Upstream variant | Upstream variant | Downstream variant	MODERATE | MODIFIER | MODIFIER | MODIFIER | MODIFIER	c.484G>A | c.-1712C>T | c.-863C>T | c.-3480G>A | c.*2897G>A	D162N | | | |	FALSE
Clade 4	1	Ca22chr4A_C_albicans_SC5314:823002:G:GAACAACAACAACAACAAC	4	823002	G	GAACAACAACAACAACAAC	INDEL	13430	0	10	15	C4_03880W_A | C4_03860C_A | C4_03870C_A | C4_03890W_A | C4_03850W_A	C4_03880W_A | C4_03860C_A | C4_03870C_A | PTP2 | C4_03850W_A	Coding sequence | Upstream | Upstream | Upstream | Downstream	Conservative in-frame insertion | Upstream variant | Upstream variant | Upstream variant | Downstream variant	MODERATE | MODIFIER | MODIFIER | MODIFIER | MODIFIER	c.874_891dupAACAACAACAACAACAAC | c.-2116_-2099dupGTTGTTGTTGTTGTTGTT | c.-1267_-1250dupGTTGTTGTTGTTGTTGTT | c.-3094_-3093insAACAACAACAACAACAAC | c.*3283_*3284insAACAACAACAACAACAAC	N292_N297dup | | | |	FALSE
Clade 4	1	Ca22chr4A_C_albicans_SC5314:823024:G:A	4	823024	G	A	SNP	13431	0	5	15	C4_03880W_A | C4_03860C_A | C4_03870C_A | C4_03890W_A | C4_03850W_A	C4_03880W_A | C4_03860C_A | C4_03870C_A | PTP2 | C4_03850W_A	Coding sequence | Upstream | Upstream | Upstream | Downstream	Missense (non-synonymous) | Upstream variant | Upstream variant | Upstream variant | Downstream variant	MODERATE | MODIFIER | MODIFIER | MODIFIER | MODIFIER	c.892G>A | c.-2120C>T | c.-1271C>T | c.-3072G>A | c.*3305G>A	D298N | | | |	FALSE
Clade 4	1	Ca22chr4A_C_albicans_SC5314:823121:T:C	4	823121	T	C	SNP	13432	0	10	15	C4_03880W_A | C4_03860C_A | C4_03870C_A | C4_03890W_A | C4_03850W_A	C4_03880W_A | C4_03860C_A | C4_03870C_A | PTP2 | C4_03850W_A	Coding sequence | Upstream | Upstream | Upstream | Downstream	Missense (non-synonymous) | Upstream variant | Upstream variant | Upstream variant | Downstream variant	MODERATE | MODIFIER | MODIFIER | MODIFIER | MODIFIER	c.989T>C | c.-2217A>G | c.-1368A>G | c.-2975T>C | c.*3402T>C	I330T | | | |	FALSE
Clade 4	1	Ca22chr4A_C_albicans_SC5314:823772:A:T	4	823772	A	T	SNP	13433	0	10	15	C4_03860C_A | C4_03870C_A | C4_03890W_A | C4_03850W_A | C4_03880W_A | C4_03900C_A | C4_03880W_A-C4_03890W_A	C4_03860C_A | C4_03870C_A | PTP2 | C4_03850W_A | C4_03880W_A | RAM1 | C4_03880W_A-C4_03890W_A	Upstream | Upstream | Upstream | Downstream | Downstream | Downstream | Intergenic	Upstream variant | Upstream variant | Upstream variant | Downstream variant | Downstream variant | Downstream variant | Intergenic variant	MODIFIER | MODIFIER | MODIFIER | MODIFIER | MODIFIER | MODIFIER | MODIFIER	c.-2868T>A | c.-2019T>A | c.-2324A>T | c.*4053A>T | c.*173A>T | c.*4877T>A | n.823772A>T		FALSE
Clade 4	1	Ca22chr4A_C_albicans_SC5314:823804:T:C	4	823804	T	C	SNP	13434	0	10	15	C4_03860C_A | C4_03870C_A | C4_03890W_A | C4_03850W_A | C4_03880W_A | C4_03900C_A | C4_03880W_A-C4_03890W_A	C4_03860C_A | C4_03870C_A | PTP2 | C4_03850W_A | C4_03880W_A | RAM1 | C4_03880W_A-C4_03890W_A	Upstream | Upstream | Upstream | Downstream | Downstream | Downstream | Intergenic	Upstream variant | Upstream variant | Upstream variant | Downstream variant | Downstream variant | Downstream variant | Intergenic variant	MODIFIER | MODIFIER | MODIFIER | MODIFIER | MODIFIER | MODIFIER | MODIFIER	c.-2900A>G | c.-2051A>G | c.-2292T>C | c.*4085T>C | c.*205T>C | c.*4845A>G | n.823804T>C		FALSE
Clade 4	1	Ca22chr4A_C_albicans_SC5314:824880:A:G	4	824880	A	G	SNP	13435	0	12	15	C4_03860C_A | C4_03870C_A | C4_03890W_A | C4_03880W_A | C4_03900C_A | C4_03880W_A-C4_03890W_A	C4_03860C_A | C4_03870C_A | PTP2 | C4_03880W_A | RAM1 | C4_03880W_A-C4_03890W_A	Upstream | Upstream | Upstream | Downstream | Downstream | Intergenic	Upstream variant | Upstream variant | Upstream variant | Downstream variant | Downstream variant | Intergenic variant	MODIFIER | MODIFIER | MODIFIER | MODIFIER | MODIFIER | MODIFIER	c.-3976T>C | c.-3127T>C | c.-1216A>G | c.*1281A>G | c.*3769T>C | n.824880A>G		FALSE
Clade 4	1	Ca22chr4A_C_albicans_SC5314:824882:A:G	4	824882	A	G	SNP	13436	0	5	15	C4_03860C_A | C4_03870C_A | C4_03890W_A | C4_03880W_A | C4_03900C_A | C4_03880W_A-C4_03890W_A	C4_03860C_A | C4_03870C_A | PTP2 | C4_03880W_A | RAM1 | C4_03880W_A-C4_03890W_A	Upstream | Upstream | Upstream | Downstream | Downstream | Intergenic	Upstream variant | Upstream variant | Upstream variant | Downstream variant | Downstream variant | Intergenic variant	MODIFIER | MODIFIER | MODIFIER | MODIFIER | MODIFIER | MODIFIER	c.-3978T>C | c.-3129T>C | c.-1214A>G | c.*1283A>G | c.*3767T>C | n.824882A>G		FALSE
Clade 4	1	Ca22chr4A_C_albicans_SC5314:824884:C:G	4	824884	C	G	SNP	13437	0	2	15	C4_03860C_A | C4_03870C_A | C4_03890W_A | C4_03880W_A | C4_03900C_A | C4_03880W_A-C4_03890W_A	C4_03860C_A | C4_03870C_A | PTP2 | C4_03880W_A | RAM1 | C4_03880W_A-C4_03890W_A	Upstream | Upstream | Upstream | Downstream | Downstream | Intergenic	Upstream variant | Upstream variant | Upstream variant | Downstream variant | Downstream variant | Intergenic variant	MODIFIER | MODIFIER | MODIFIER | MODIFIER | MODIFIER | MODIFIER	c.-3980G>C | c.-3131G>C | c.-1212C>G | c.*1285C>G | c.*3765G>C | n.824884C>G		FALSE
Clade 4	1	Ca22chr4A_C_albicans_SC5314:824884:C:T	4	824884	C	T	SNP	13438	0	2	15	C4_03860C_A | C4_03870C_A | C4_03890W_A | C4_03880W_A | C4_03900C_A | C4_03880W_A-C4_03890W_A	C4_03860C_A | C4_03870C_A | PTP2 | C4_03880W_A | RAM1 | C4_03880W_A-C4_03890W_A	Upstream | Upstream | Upstream | Downstream | Downstream | Intergenic	Upstream variant | Upstream variant | Upstream variant | Downstream variant | Downstream variant | Intergenic variant	MODIFIER | MODIFIER | MODIFIER | MODIFIER | MODIFIER | MODIFIER	c.-3980G>A | c.-3131G>A | c.-1212C>T | c.*1285C>T | c.*3765G>A | n.824884C>T		FALSE
Clade 4	1	Ca22chr4A_C_albicans_SC5314:825029:C:CTTTTTTT	4	825029	C	CTTTTTTT	INDEL	13439	0	1	15	C4_03860C_A | C4_03870C_A | C4_03890W_A | C4_03880W_A | C4_03900C_A | C4_03880W_A-C4_03890W_A	C4_03860C_A | C4_03870C_A | PTP2 | C4_03880W_A | RAM1 | C4_03880W_A-C4_03890W_A	Upstream | Upstream | Upstream | Downstream | Downstream | Intergenic	Upstream variant | Upstream variant | Upstream variant | Downstream variant | Downstream variant | Intergenic variant	MODIFIER | MODIFIER | MODIFIER | MODIFIER | MODIFIER | MODIFIER	c.-4126_-4125insAAAAAAA | c.-3277_-3276insAAAAAAA | c.-1067_-1066insTTTTTTT | c.*1430_*1431insTTTTTTT | c.*3619_*3620insAAAAAAA | n.825029_825030insTTTTTTT		FALSE
Clade 4	1	Ca22chr4A_C_albicans_SC5314:825079:C:G	4	825079	C	G	SNP	13440	0	10	15	C4_03860C_A | C4_03870C_A | C4_03890W_A | C4_03880W_A | C4_03900C_A | C4_03880W_A-C4_03890W_A	C4_03860C_A | C4_03870C_A | PTP2 | C4_03880W_A | RAM1 | C4_03880W_A-C4_03890W_A	Upstream | Upstream | Upstream | Downstream | Downstream | Intergenic	Upstream variant | Upstream variant | Upstream variant | Downstream variant | Downstream variant | Intergenic variant	MODIFIER | MODIFIER | MODIFIER | MODIFIER | MODIFIER | MODIFIER	c.-4175G>C | c.-3326G>C | c.-1017C>G | c.*1480C>G | c.*3570G>C | n.825079C>G		FALSE
Clade 4	1	Ca22chr4A_C_albicans_SC5314:825386:A:T	4	825386	A	T	SNP	13441	0	10	15	C4_03860C_A | C4_03870C_A | C4_03890W_A | C4_03880W_A | C4_03900C_A | C4_03880W_A-C4_03890W_A	C4_03860C_A | C4_03870C_A | PTP2 | C4_03880W_A | RAM1 | C4_03880W_A-C4_03890W_A	Upstream | Upstream | Upstream | Downstream | Downstream | Intergenic	Upstream variant | Upstream variant | Upstream variant | Downstream variant | Downstream variant | Intergenic variant	MODIFIER | MODIFIER | MODIFIER | MODIFIER | MODIFIER | MODIFIER	c.-4482T>A | c.-3633T>A | c.-710A>T | c.*1787A>T | c.*3263T>A | n.825386A>T		FALSE
Clade 4	1	Ca22chr4A_C_albicans_SC5314:825397:C:T	4	825397	C	T	SNP	13442	0	1	15	C4_03860C_A | C4_03870C_A | C4_03890W_A | C4_03880W_A | C4_03900C_A | C4_03880W_A-C4_03890W_A	C4_03860C_A | C4_03870C_A | PTP2 | C4_03880W_A | RAM1 | C4_03880W_A-C4_03890W_A	Upstream | Upstream | Upstream | Downstream | Downstream | Intergenic	Upstream variant | Upstream variant | Upstream variant | Downstream variant | Downstream variant | Intergenic variant	MODIFIER | MODIFIER | MODIFIER | MODIFIER | MODIFIER | MODIFIER	c.-4493G>A | c.-3644G>A | c.-699C>T | c.*1798C>T | c.*3252G>A | n.825397C>T		FALSE
Clade 4	1	Ca22chr4A_C_albicans_SC5314:825886:C:G	4	825886	C	G	SNP	13443	0	15	15	C4_03860C_A | C4_03870C_A | C4_03890W_A | C4_03880W_A | C4_03900C_A | C4_03880W_A-C4_03890W_A	C4_03860C_A | C4_03870C_A | PTP2 | C4_03880W_A | RAM1 | C4_03880W_A-C4_03890W_A	Upstream | Upstream | Upstream | Downstream | Downstream | Intergenic	Upstream variant | Upstream variant | Upstream variant | Downstream variant | Downstream variant | Intergenic variant	MODIFIER | MODIFIER | MODIFIER | MODIFIER | MODIFIER | MODIFIER	c.-4982G>C | c.-4133G>C | c.-210C>G | c.*2287C>G | c.*2763G>C | n.825886C>G		FALSE
Clade 4	1	Ca22chr4A_C_albicans_SC5314:825955:C:G	4	825955	C	G	SNP	13444	0	10	15	C4_03870C_A | C4_03890W_A | C4_03880W_A | C4_03900C_A | C4_03880W_A-C4_03890W_A	C4_03870C_A | PTP2 | C4_03880W_A | RAM1 | C4_03880W_A-C4_03890W_A	Upstream | Upstream | Downstream | Downstream | Intergenic	Upstream variant | Upstream variant | Downstream variant | Downstream variant | Intergenic variant	MODIFIER | MODIFIER | MODIFIER | MODIFIER | MODIFIER	c.-4202G>C | c.-141C>G | c.*2356C>G | c.*2694G>C | n.825955C>G		FALSE
Clade 4	1	Ca22chr4A_C_albicans_SC5314:825964:C:T	4	825964	C	T	SNP	13445	0	14	15	C4_03870C_A | C4_03890W_A | C4_03880W_A | C4_03900C_A | C4_03880W_A-C4_03890W_A	C4_03870C_A | PTP2 | C4_03880W_A | RAM1 | C4_03880W_A-C4_03890W_A	Upstream | Upstream | Downstream | Downstream | Intergenic	Upstream variant | Upstream variant | Downstream variant | Downstream variant | Intergenic variant	MODIFIER | MODIFIER | MODIFIER | MODIFIER | MODIFIER	c.-4211G>A | c.-132C>T | c.*2365C>T | c.*2685G>A | n.825964C>T		FALSE
Clade 4	1	Ca22chr4A_C_albicans_SC5314:827051:A:AGAT	4	827051	A	AGAT	INDEL	13446	0	10	15	C4_03890W_A | C4_03880W_A | C4_03900C_A	PTP2 | C4_03880W_A | RAM1	Coding sequence | Downstream | Downstream	Disruptive in-frame insertion | Downstream variant | Downstream variant	MODERATE | MODIFIER | MODIFIER	c.956_957insGAT | c.*3452_*3453insGAT | c.*1597_*1598insATC	N319delinsKI | |	FALSE
Clade 4	1	Ca22chr4A_C_albicans_SC5314:827055:C:T	4	827055	C	T	SNP	13447	0	3	15	C4_03890W_A | C4_03880W_A | C4_03900C_A	PTP2 | C4_03880W_A | RAM1	Coding sequence | Downstream | Downstream	Synonymous | Downstream variant | Downstream variant	LOW | MODIFIER | MODIFIER	c.960C>T | c.*3456C>T | c.*1594G>A	N320N | |	FALSE
Clade 4	1	Ca22chr4A_C_albicans_SC5314:827057:C:A	4	827057	C	A	SNP	13448	0	3	15	C4_03890W_A | C4_03880W_A | C4_03900C_A	PTP2 | C4_03880W_A | RAM1	Coding sequence | Downstream | Downstream	Missense (non-synonymous) | Downstream variant | Downstream variant	MODERATE | MODIFIER | MODIFIER	c.962C>A | c.*3458C>A | c.*1592G>T	T321N | |	FALSE
Clade 4	1	Ca22chr4A_C_albicans_SC5314:827334:T:TACC	4	827334	T	TACC	INDEL	13449	0	3	15	C4_03890W_A | C4_03880W_A | C4_03900C_A	PTP2 | C4_03880W_A | RAM1	Coding sequence | Downstream | Downstream	Disruptive in-frame insertion | Downstream variant | Downstream variant	MODERATE | MODIFIER | MODIFIER	c.1251_1253dupCAC | c.*3735_*3736insACC | c.*1312_*1314dupGGT	T418dup | |	FALSE
Clade 4	1	Ca22chr4A_C_albicans_SC5314:827594:AC:A	4	827594	AC	A	INDEL	13450	0	3	15	C4_03890W_A | C4_03880W_A | C4_03900C_A	PTP2 | C4_03880W_A | RAM1	Coding sequence | Downstream | Downstream	Frameshift | Downstream variant | Downstream variant	HIGH | MODIFIER | MODIFIER	c.1502delC | c.*3996delC | c.*1054delG	P501fs | |	FALSE
Clade 4	1	Ca22chr4A_C_albicans_SC5314:828772:A:G	4	828772	A	G	SNP	13451	0	10	15	C4_03900C_A | C4_03910W_A | C4_03890W_A	RAM1 | FGR28 | PTP2	Coding sequence | Upstream | Downstream	Synonymous | Upstream variant | Downstream variant	LOW | MODIFIER | MODIFIER	c.1635T>C | c.-3873A>G | c.*409A>G	D545D | |	FALSE
Clade 4	1	Ca22chr4A_C_albicans_SC5314:828773:T:TCTCCTC	4	828773	T	TCTCCTC	INDEL	13452	0	5	15	C4_03900C_A | C4_03910W_A | C4_03890W_A	RAM1 | FGR28 | PTP2	Coding sequence | Upstream | Downstream	Conservative in-frame insertion | Upstream variant | Downstream variant	MODERATE | MODIFIER | MODIFIER	c.1628_1633dupGAGGAG | c.-3872_-3871insCTCCTC | c.*410_*411insCTCCTC	G543_G544dup | |	FALSE
Clade 4	1	Ca22chr4A_C_albicans_SC5314:828792:C:CT	4	828792	C	CT	INDEL	13453	0	2	15	C4_03900C_A | C4_03910W_A | C4_03890W_A	RAM1 | FGR28 | PTP2	Coding sequence | Upstream | Downstream	Frameshift | Upstream variant | Downstream variant	HIGH | MODIFIER | MODIFIER	c.1614dupA | c.-3853_-3852insT | c.*429_*430insT	G539fs | |	FALSE
Clade 4	1	Ca22chr4A_C_albicans_SC5314:828797:T:C	4	828797	T	C	SNP	13454	0	4	15	C4_03900C_A | C4_03910W_A | C4_03890W_A	RAM1 | FGR28 | PTP2	Coding sequence | Upstream | Downstream	Missense (non-synonymous) | Upstream variant | Downstream variant	MODERATE | MODIFIER | MODIFIER	c.1610A>G | c.-3848T>C | c.*434T>C	E537G | |	FALSE
Clade 4	1	Ca22chr4A_C_albicans_SC5314:828800:T:C	4	828800	T	C	SNP	13455	0	4	15	C4_03900C_A | C4_03910W_A | C4_03890W_A	RAM1 | FGR28 | PTP2	Coding sequence | Upstream | Downstream	Missense (non-synonymous) | Upstream variant | Downstream variant	MODERATE | MODIFIER | MODIFIER	c.1607A>G | c.-3845T>C | c.*437T>C	E536G | |	FALSE
Clade 4	1	Ca22chr4A_C_albicans_SC5314:831636:C:G	4	831636	C	G	SNP	13456	0	1	15	C4_03900C_A | C4_03910W_A | C4_03920W_A | C4_03890W_A | C4_03900C_A-C4_03910W_A	RAM1 | FGR28 | C4_03920W_A | PTP2 | C4_03900C_A-C4_03910W_A	Upstream | Upstream | Upstream | Downstream | Intergenic	Upstream variant | Upstream variant | Upstream variant | Downstream variant | Intergenic variant	MODIFIER | MODIFIER | MODIFIER | MODIFIER | MODIFIER	c.-1230G>C | c.-1009C>G | c.-3441C>G | c.*3273C>G | n.831636C>G		FALSE
Clade 4	1	Ca22chr4A_C_albicans_SC5314:832098:A:C	4	832098	A	C	SNP	13457	0	10	15	C4_03900C_A | C4_03910W_A | C4_03920W_A | C4_03890W_A | C4_03930C_A | C4_03900C_A-C4_03910W_A	RAM1 | FGR28 | C4_03920W_A | PTP2 | C4_03930C_A | C4_03900C_A-C4_03910W_A	Upstream | Upstream | Upstream | Downstream | Downstream | Intergenic	Upstream variant | Upstream variant | Upstream variant | Downstream variant | Downstream variant | Intergenic variant	MODIFIER | MODIFIER | MODIFIER | MODIFIER | MODIFIER | MODIFIER	c.-1692T>G | c.-547A>C | c.-2979A>C | c.*3735A>C | c.*4785T>G | n.832098A>C		FALSE
Clade 4	1	Ca22chr4A_C_albicans_SC5314:832111:A:AC	4	832111	A	AC	INDEL	13458	0	1	15	C4_03900C_A | C4_03910W_A | C4_03920W_A | C4_03890W_A | C4_03930C_A | C4_03900C_A-C4_03910W_A	RAM1 | FGR28 | C4_03920W_A | PTP2 | C4_03930C_A | C4_03900C_A-C4_03910W_A	Upstream | Upstream | Upstream | Downstream | Downstream | Intergenic	Upstream variant | Upstream variant | Upstream variant | Downstream variant | Downstream variant | Intergenic variant	MODIFIER | MODIFIER | MODIFIER | MODIFIER | MODIFIER | MODIFIER	c.-1706_-1705insG | c.-534_-533insC | c.-2966_-2965insC | c.*3748_*3749insC | c.*4771_*4772insG | n.832111_832112insC		FALSE
Clade 4	1	Ca22chr4A_C_albicans_SC5314:832113:A:AC	4	832113	A	AC	INDEL	13459	0	10	15	C4_03900C_A | C4_03910W_A | C4_03920W_A | C4_03890W_A | C4_03930C_A | C4_03900C_A-C4_03910W_A	RAM1 | FGR28 | C4_03920W_A | PTP2 | C4_03930C_A | C4_03900C_A-C4_03910W_A	Upstream | Upstream | Upstream | Downstream | Downstream | Intergenic	Upstream variant | Upstream variant | Upstream variant | Downstream variant | Downstream variant | Intergenic variant	MODIFIER | MODIFIER | MODIFIER | MODIFIER | MODIFIER | MODIFIER	c.-1708_-1707insG | c.-532_-531insC | c.-2964_-2963insC | c.*3750_*3751insC | c.*4769_*4770insG | n.832113_832114insC		FALSE
Clade 4	1	Ca22chr4A_C_albicans_SC5314:832693:T:A	4	832693	T	A	SNP	13460	0	1	15	C4_03910W_A | C4_03900C_A | C4_03920W_A | C4_03890W_A | C4_03930C_A	FGR28 | RAM1 | C4_03920W_A | PTP2 | C4_03930C_A	Coding sequence | Upstream | Upstream | Downstream | Downstream	Missense (non-synonymous) | Upstream variant | Upstream variant | Downstream variant | Downstream variant	MODERATE | MODIFIER | MODIFIER | MODIFIER | MODIFIER	c.49T>A | c.-2287A>T | c.-2384T>A | c.*4330T>A | c.*4190A>T	Y17N | | | |	FALSE
Clade 4	1	Ca22chr4A_C_albicans_SC5314:832696:G:A	4	832696	G	A	SNP	13461	0	1	15	C4_03910W_A | C4_03900C_A | C4_03920W_A | C4_03890W_A | C4_03930C_A	FGR28 | RAM1 | C4_03920W_A | PTP2 | C4_03930C_A	Coding sequence | Upstream | Upstream | Downstream | Downstream	Missense (non-synonymous) | Upstream variant | Upstream variant | Downstream variant | Downstream variant	MODERATE | MODIFIER | MODIFIER | MODIFIER | MODIFIER	c.52G>A | c.-2290C>T | c.-2381G>A | c.*4333G>A | c.*4187C>T	D18N | | | |	FALSE
Clade 4	1	Ca22chr4A_C_albicans_SC5314:832702:G:A	4	832702	G	A	SNP	13462	0	1	15	C4_03910W_A | C4_03900C_A | C4_03920W_A | C4_03890W_A | C4_03930C_A | C4_03940C_A	FGR28 | RAM1 | C4_03920W_A | PTP2 | C4_03930C_A | PYC2	Coding sequence | Upstream | Upstream | Downstream | Downstream | Downstream	Missense (non-synonymous) | Upstream variant | Upstream variant | Downstream variant | Downstream variant | Downstream variant	MODERATE | MODIFIER | MODIFIER | MODIFIER | MODIFIER | MODIFIER	c.58G>A | c.-2296C>T | c.-2375G>A | c.*4339G>A | c.*4181C>T | c.*4999C>T	E20K | | | | |	FALSE
Clade 4	1	Ca22chr4A_C_albicans_SC5314:832705:C:G	4	832705	C	G	SNP	13463	0	1	15	C4_03910W_A | C4_03900C_A | C4_03920W_A | C4_03890W_A | C4_03930C_A | C4_03940C_A	FGR28 | RAM1 | C4_03920W_A | PTP2 | C4_03930C_A | PYC2	Coding sequence | Upstream | Upstream | Downstream | Downstream | Downstream	Missense (non-synonymous) | Upstream variant | Upstream variant | Downstream variant | Downstream variant | Downstream variant	MODERATE | MODIFIER | MODIFIER | MODIFIER | MODIFIER | MODIFIER	c.61C>G | c.-2299G>C | c.-2372C>G | c.*4342C>G | c.*4178G>C | c.*4996G>C	Q21E | | | | |	FALSE
Clade 4	1	Ca22chr4A_C_albicans_SC5314:832713:A:AAACG	4	832713	A	AAACG	INDEL	13464	0	1	15	C4_03910W_A | C4_03900C_A | C4_03920W_A | C4_03890W_A | C4_03930C_A | C4_03940C_A	FGR28 | RAM1 | C4_03920W_A | PTP2 | C4_03930C_A | PYC2	Coding sequence | Upstream | Upstream | Downstream | Downstream | Downstream	Frameshift | Upstream variant | Upstream variant | Downstream variant | Downstream variant | Downstream variant	HIGH | MODIFIER | MODIFIER | MODIFIER | MODIFIER | MODIFIER	c.69_70insAACG | c.-2308_-2307insCGTT | c.-2364_-2363insAACG | c.*4350_*4351insAACG | c.*4169_*4170insCGTT | c.*4987_*4988insCGTT	Y24fs | | | | |	FALSE
Clade 4	1	Ca22chr4A_C_albicans_SC5314:833638:C:T	4	833638	C	T	SNP	13465	0	10	15	C4_03910W_A | C4_03900C_A | C4_03920W_A | C4_03930C_A | C4_03940C_A	FGR28 | RAM1 | C4_03920W_A | C4_03930C_A | PYC2	Coding sequence | Upstream | Upstream | Downstream | Downstream	Missense (non-synonymous) | Upstream variant | Upstream variant | Downstream variant | Downstream variant	MODERATE | MODIFIER | MODIFIER | MODIFIER | MODIFIER	c.994C>T | c.-3232G>A | c.-1439C>T | c.*3245G>A | c.*4063G>A	P332S | | | |	FALSE
Clade 4	1	Ca22chr4A_C_albicans_SC5314:833736:C:T	4	833736	C	T	SNP	13466	0	1	15	C4_03910W_A | C4_03900C_A | C4_03920W_A | C4_03930C_A | C4_03940C_A	FGR28 | RAM1 | C4_03920W_A | C4_03930C_A | PYC2	Coding sequence | Upstream | Upstream | Downstream | Downstream	Synonymous | Upstream variant | Upstream variant | Downstream variant | Downstream variant	LOW | MODIFIER | MODIFIER | MODIFIER | MODIFIER	c.1092C>T | c.-3330G>A | c.-1341C>T | c.*3147G>A | c.*3965G>A	S364S | | | |	FALSE
Clade 4	1	Ca22chr4A_C_albicans_SC5314:833781:CGCA:C	4	833781	CGCA	C	INDEL	13467	0	1	15	C4_03910W_A | C4_03900C_A | C4_03920W_A | C4_03930C_A | C4_03940C_A	FGR28 | RAM1 | C4_03920W_A | C4_03930C_A | PYC2	Coding sequence | Upstream | Upstream | Downstream | Downstream	Conservative in-frame deletion | Upstream variant | Upstream variant | Downstream variant | Downstream variant	MODERATE | MODIFIER | MODIFIER | MODIFIER | MODIFIER	c.1138_1140delGCA | c.-3378_-3376delTGC | c.-1295_-1293delGCA | c.*3099_*3101delTGC | c.*3917_*3919delTGC	A380del | | | |	FALSE
Clade 4	1	Ca22chr4A_C_albicans_SC5314:834449:T:G	4	834449	T	G	SNP	13468	0	10	15	C4_03900C_A | C4_03920W_A | C4_03910W_A | C4_03930C_A | C4_03940C_A | C4_03910W_A-C4_03920W_A	RAM1 | C4_03920W_A | FGR28 | C4_03930C_A | PYC2 | C4_03910W_A-C4_03920W_A	Upstream | Upstream | Downstream | Downstream | Downstream | Intergenic	Upstream variant | Upstream variant | Downstream variant | Downstream variant | Downstream variant | Intergenic variant	MODIFIER | MODIFIER | MODIFIER | MODIFIER | MODIFIER | MODIFIER	c.-4043A>C | c.-628T>G | c.*8T>G | c.*2434A>C | c.*3252A>C | n.834449T>G		FALSE
Clade 4	1	Ca22chr4A_C_albicans_SC5314:836146:G:A	4	836146	G	A	SNP	13469	0	2	15	C4_03920W_A | C4_03910W_A | C4_03930C_A | C4_03940C_A	C4_03920W_A | FGR28 | C4_03930C_A | PYC2	Coding sequence | Downstream | Downstream | Downstream	Missense (non-synonymous) | Downstream variant | Downstream variant | Downstream variant	MODERATE | MODIFIER | MODIFIER | MODIFIER	c.1070G>A | c.*1705G>A | c.*737C>T | c.*1555C>T	R357K | | |	FALSE
Clade 4	1	Ca22chr4A_C_albicans_SC5314:836147:G:A	4	836147	G	A	SNP	13470	0	2	15	C4_03920W_A | C4_03910W_A | C4_03930C_A | C4_03940C_A	C4_03920W_A | FGR28 | C4_03930C_A | PYC2	Coding sequence | Downstream | Downstream | Downstream	Synonymous | Downstream variant | Downstream variant | Downstream variant	LOW | MODIFIER | MODIFIER | MODIFIER	c.1071G>A | c.*1706G>A | c.*736C>T | c.*1554C>T	R357R | | |	FALSE
Clade 4	1	Ca22chr4A_C_albicans_SC5314:836523:T:TCAACAACAA	4	836523	T	TCAACAACAA	INDEL	13471	0	10	15	C4_03920W_A | C4_03910W_A | C4_03930C_A | C4_03940C_A	C4_03920W_A | FGR28 | C4_03930C_A | PYC2	Coding sequence | Downstream | Downstream | Downstream	Disruptive in-frame insertion | Downstream variant | Downstream variant | Downstream variant	MODERATE | MODIFIER | MODIFIER | MODIFIER	c.1470_1478dupAACAACAAC | c.*2082_*2083insCAACAACAA | c.*351_*359dupTTGTTGTTG | c.*1169_*1177dupTTGTTGTTG	T491_T493dup | | |	FALSE
Clade 4	1	Ca22chr4A_C_albicans_SC5314:837120:G:GTTT	4	837120	G	GTTT	INDEL	13472	0	10	15	C4_03930C_A | C4_03910W_A | C4_03920W_A | C4_03940C_A	C4_03930C_A | FGR28 | C4_03920W_A | PYC2	Coding sequence | Downstream | Downstream | Downstream	Disruptive in-frame insertion | Downstream variant | Downstream variant | Downstream variant	MODERATE | MODIFIER | MODIFIER | MODIFIER	c.203_204insAAA | c.*2679_*2680insTTT | c.*337_*338insTTT | c.*580_*581insAAA	T68_T69insN | | |	FALSE
Clade 4	1	Ca22chr4A_C_albicans_SC5314:837123:G:A	4	837123	G	A	SNP	13473	0	10	15	C4_03930C_A | C4_03910W_A | C4_03920W_A | C4_03940C_A	C4_03930C_A | FGR28 | C4_03920W_A | PYC2	Coding sequence | Downstream | Downstream | Downstream	Synonymous | Downstream variant | Downstream variant | Downstream variant	LOW | MODIFIER | MODIFIER | MODIFIER	c.201C>T | c.*2682G>A | c.*340G>A | c.*578C>T	T67T | | |	FALSE
Clade 4	1	Ca22chr4A_C_albicans_SC5314:837708:A:G	4	837708	A	G	SNP	13474	0	10	15	C4_03940C_A | C4_03930C_A | C4_03910W_A | C4_03920W_A	PYC2 | C4_03930C_A | FGR28 | C4_03920W_A	Coding sequence | Upstream | Downstream | Downstream	Missense (non-synonymous) | Upstream variant | Downstream variant | Downstream variant	MODERATE | MODIFIER | MODIFIER | MODIFIER	c.3527T>C | c.-385T>C | c.*3267A>G | c.*925A>G	I1176T | | |	FALSE
Clade 4	1	Ca22chr4A_C_albicans_SC5314:841871:A:C	4	841871	A	C	SNP	13475	0	10	15	C4_03930C_A | C4_03940C_A | C4_03960W_A | C4_03950C_A | C4_03940C_A-C4_03950C_A	C4_03930C_A | PYC2 | C4_03960W_A | C4_03950C_A | C4_03940C_A-C4_03950C_A	Upstream | Upstream | Upstream | Downstream | Intergenic	Upstream variant | Upstream variant | Upstream variant | Downstream variant | Intergenic variant	MODIFIER | MODIFIER | MODIFIER | MODIFIER | MODIFIER	c.-4548T>G | c.-637T>G | c.-3695A>C | c.*2639T>G | n.841871A>C		FALSE
Clade 4	1	Ca22chr4A_C_albicans_SC5314:843241:G:A	4	843241	G	A	SNP	13476	0	10	15	C4_03940C_A | C4_03960W_A | C4_03970W_A | C4_03950C_A | C4_03940C_A-C4_03950C_A	PYC2 | C4_03960W_A | C4_03970W_A | C4_03950C_A | C4_03940C_A-C4_03950C_A	Upstream | Upstream | Upstream | Downstream | Intergenic	Upstream variant | Upstream variant | Upstream variant | Downstream variant | Intergenic variant	MODIFIER | MODIFIER | MODIFIER | MODIFIER | MODIFIER	c.-2007C>T | c.-2325G>A | c.-3942G>A | c.*1269C>T | n.843241G>A		FALSE
Clade 4	1	Ca22chr4A_C_albicans_SC5314:844505:A:ATT	4	844505	A	ATT	INDEL	13477	0	2	15	C4_03940C_A | C4_03960W_A | C4_03970W_A | C4_03950C_A | C4_03940C_A-C4_03950C_A	PYC2 | C4_03960W_A | C4_03970W_A | C4_03950C_A | C4_03940C_A-C4_03950C_A	Upstream | Upstream | Upstream | Downstream | Intergenic	Upstream variant | Upstream variant | Upstream variant | Downstream variant | Intergenic variant	MODIFIER | MODIFIER | MODIFIER | MODIFIER | MODIFIER	c.-3272_-3271insAA | c.-1061_-1060insTT | c.-2678_-2677insTT | c.*4_*5insAA | n.844505_844506insTT		FALSE
Clade 4	1	Ca22chr4A_C_albicans_SC5314:845363:AACTTTTTAGT:A	4	845363	AACTTTTTAGT	A	INDEL	13478	0	1	15	C4_03940C_A | C4_03950C_A | C4_03960W_A | C4_03970W_A | C4_03990C_A | C4_03950C_A-C4_03960W_A	PYC2 | C4_03950C_A | C4_03960W_A | C4_03970W_A | C4_03990C_A | C4_03950C_A-C4_03960W_A	Upstream | Upstream | Upstream | Upstream | Downstream | Intergenic	Upstream variant | Upstream variant | Upstream variant | Upstream variant | Downstream variant | Intergenic variant	MODIFIER | MODIFIER | MODIFIER | MODIFIER | MODIFIER | MODIFIER	c.-4139_-4130delACTAAAAAGT | c.-558_-549delACTAAAAAGT | c.-202_-193delACTTTTTAGT | c.-1819_-1810delACTTTTTAGT | c.*4287_*4296delACTAAAAAGT | n.845364_845373delACTTTTTAGT		FALSE
Clade 4	1	Ca22chr4A_C_albicans_SC5314:845459:C:T	4	845459	C	T	SNP	13479	0	10	15	C4_03940C_A | C4_03950C_A | C4_03960W_A | C4_03970W_A | C4_03990C_A | C4_03950C_A-C4_03960W_A	PYC2 | C4_03950C_A | C4_03960W_A | C4_03970W_A | C4_03990C_A | C4_03950C_A-C4_03960W_A	Upstream | Upstream | Upstream | Upstream | Downstream | Intergenic	Upstream variant | Upstream variant | Upstream variant | Upstream variant | Downstream variant | Intergenic variant	MODIFIER | MODIFIER | MODIFIER | MODIFIER | MODIFIER | MODIFIER	c.-4225G>A | c.-644G>A | c.-107C>T | c.-1724C>T | c.*4201G>A | n.845459C>T		FALSE
Clade 4	1	Ca22chr4A_C_albicans_SC5314:846476:C:G	4	846476	C	G	SNP	13480	0	10	15	C4_03950C_A | C4_03970W_A | C4_03960W_A | C4_03990C_A | C4_03960W_A-C4_03970W_A	C4_03950C_A | C4_03970W_A | C4_03960W_A | C4_03990C_A | C4_03960W_A-C4_03970W_A	Upstream | Upstream | Downstream | Downstream | Intergenic	Upstream variant | Upstream variant | Downstream variant | Downstream variant | Intergenic variant	MODIFIER | MODIFIER | MODIFIER | MODIFIER | MODIFIER	c.-1661G>C | c.-707C>G | c.*695C>G | c.*3184G>C | n.846476C>G		FALSE
Clade 4	1	Ca22chr4A_C_albicans_SC5314:846476:C:T	4	846476	C	T	SNP	13481	0	15	15	C4_03950C_A | C4_03970W_A | C4_03960W_A | C4_03990C_A | C4_03960W_A-C4_03970W_A	C4_03950C_A | C4_03970W_A | C4_03960W_A | C4_03990C_A | C4_03960W_A-C4_03970W_A	Upstream | Upstream | Downstream | Downstream | Intergenic	Upstream variant | Upstream variant | Downstream variant | Downstream variant | Intergenic variant	MODIFIER | MODIFIER | MODIFIER | MODIFIER | MODIFIER	c.-1661G>A | c.-707C>T | c.*695C>T | c.*3184G>A | n.846476C>T		FALSE
Clade 4	1	Ca22chr4A_C_albicans_SC5314:846479:A:G	4	846479	A	G	SNP	13482	0	5	15	C4_03950C_A | C4_03970W_A | C4_03960W_A | C4_03990C_A | C4_03960W_A-C4_03970W_A	C4_03950C_A | C4_03970W_A | C4_03960W_A | C4_03990C_A | C4_03960W_A-C4_03970W_A	Upstream | Upstream | Downstream | Downstream | Intergenic	Upstream variant | Upstream variant | Downstream variant | Downstream variant | Intergenic variant	MODIFIER | MODIFIER | MODIFIER | MODIFIER | MODIFIER	c.-1664T>C | c.-704A>G | c.*698A>G | c.*3181T>C | n.846479A>G		FALSE
Clade 4	1	Ca22chr4A_C_albicans_SC5314:846480:A:G	4	846480	A	G	SNP	13483	0	7	15	C4_03950C_A | C4_03970W_A | C4_03960W_A | C4_03990C_A | C4_03960W_A-C4_03970W_A	C4_03950C_A | C4_03970W_A | C4_03960W_A | C4_03990C_A | C4_03960W_A-C4_03970W_A	Upstream | Upstream | Downstream | Downstream | Intergenic	Upstream variant | Upstream variant | Downstream variant | Downstream variant | Intergenic variant	MODIFIER | MODIFIER | MODIFIER | MODIFIER | MODIFIER	c.-1665T>C | c.-703A>G | c.*699A>G | c.*3180T>C | n.846480A>G		FALSE
Clade 4	1	Ca22chr4A_C_albicans_SC5314:846680:GTTCTTA:G	4	846680	GTTCTTA	G	INDEL	13484	0	7	15	C4_03950C_A | C4_03970W_A | C4_03960W_A | C4_03990C_A | C4_03960W_A-C4_03970W_A	C4_03950C_A | C4_03970W_A | C4_03960W_A | C4_03990C_A | C4_03960W_A-C4_03970W_A	Upstream | Upstream | Downstream | Downstream | Intergenic	Upstream variant | Upstream variant | Downstream variant | Downstream variant | Intergenic variant	MODIFIER | MODIFIER | MODIFIER | MODIFIER | MODIFIER	c.-1871_-1866delTAAGAA | c.-502_-497delTTCTTA | c.*900_*905delTTCTTA | c.*2974_*2979delTAAGAA | n.846681_846686delTTCTTA		FALSE
Clade 4	1	Ca22chr4A_C_albicans_SC5314:846681:T:C	4	846681	T	C	SNP	13485	0	2	15	C4_03950C_A | C4_03970W_A | C4_03960W_A | C4_03990C_A | C4_03960W_A-C4_03970W_A	C4_03950C_A | C4_03970W_A | C4_03960W_A | C4_03990C_A | C4_03960W_A-C4_03970W_A	Upstream | Upstream | Downstream | Downstream | Intergenic	Upstream variant | Upstream variant | Downstream variant | Downstream variant | Intergenic variant	MODIFIER | MODIFIER | MODIFIER | MODIFIER | MODIFIER	c.-1866A>G | c.-502T>C | c.*900T>C | c.*2979A>G | n.846681T>C		FALSE
Clade 4	1	Ca22chr4A_C_albicans_SC5314:847073:T:C	4	847073	T	C	SNP	13486	0	3	15	C4_03950C_A | C4_03970W_A | C4_03960W_A | C4_03990C_A | C4_03960W_A-C4_03970W_A	C4_03950C_A | C4_03970W_A | C4_03960W_A | C4_03990C_A | C4_03960W_A-C4_03970W_A	Upstream | Upstream | Downstream | Downstream | Intergenic	Upstream variant | Upstream variant | Downstream variant | Downstream variant | Intergenic variant	MODIFIER | MODIFIER | MODIFIER | MODIFIER | MODIFIER	c.-2258A>G | c.-110T>C | c.*1292T>C | c.*2587A>G | n.847073T>C		FALSE
Clade 4	1	Ca22chr4A_C_albicans_SC5314:847505:T:C	4	847505	T	C	SNP	13487	0	1	15	C4_03970W_A | C4_03950C_A | C4_03960W_A | C4_03990C_A	C4_03970W_A | C4_03950C_A | C4_03960W_A | C4_03990C_A	Coding sequence | Upstream | Downstream | Downstream	Missense (non-synonymous) | Upstream variant | Downstream variant | Downstream variant	MODERATE | MODIFIER | MODIFIER | MODIFIER	c.323T>C | c.-2690A>G | c.*1724T>C | c.*2155A>G	L108P | | |	FALSE
Clade 4	1	Ca22chr4A_C_albicans_SC5314:847513:T:C	4	847513	T	C	SNP	13488	0	4	15	C4_03970W_A | C4_03950C_A | C4_03960W_A | C4_03990C_A	C4_03970W_A | C4_03950C_A | C4_03960W_A | C4_03990C_A	Coding sequence; Splice region | Upstream | Downstream | Downstream	Stop lost; Splice region variant | Upstream variant | Downstream variant | Downstream variant	HIGH | MODIFIER | MODIFIER | MODIFIER	c.331T>C | c.-2698A>G | c.*1732T>C | c.*2147A>G	*111Qext*? | | |	FALSE
Clade 4	1	Ca22chr4A_C_albicans_SC5314:847790:T:C	4	847790	T	C	SNP	13489	0	1	15	C4_03950C_A | C4_03960W_A | C4_03970W_A | C4_03990C_A | C4_03970W_A-C4_03990C_A	C4_03950C_A | C4_03960W_A | C4_03970W_A | C4_03990C_A | C4_03970W_A-C4_03990C_A	Upstream | Downstream | Downstream | Downstream | Intergenic	Upstream variant | Downstream variant | Downstream variant | Downstream variant | Intergenic variant	MODIFIER | MODIFIER | MODIFIER | MODIFIER | MODIFIER	c.-2975A>G | c.*2009T>C | c.*275T>C | c.*1870A>G | n.847790T>C		FALSE
Clade 4	1	Ca22chr4A_C_albicans_SC5314:847797:T:A	4	847797	T	A	SNP	13490	0	1	15	C4_03950C_A | C4_03960W_A | C4_03970W_A | C4_03990C_A | C4_03970W_A-C4_03990C_A	C4_03950C_A | C4_03960W_A | C4_03970W_A | C4_03990C_A | C4_03970W_A-C4_03990C_A	Upstream | Downstream | Downstream | Downstream | Intergenic	Upstream variant | Downstream variant | Downstream variant | Downstream variant | Intergenic variant	MODIFIER | MODIFIER | MODIFIER | MODIFIER | MODIFIER	c.-2982A>T | c.*2016T>A | c.*282T>A | c.*1863A>T | n.847797T>A		FALSE
Clade 4	1	Ca22chr4A_C_albicans_SC5314:848447:T:C	4	848447	T	C	SNP	13491	0	1	15	C4_03950C_A | C4_03960W_A | C4_03970W_A | C4_03990C_A | C4_03970W_A-C4_03990C_A	C4_03950C_A | C4_03960W_A | C4_03970W_A | C4_03990C_A | C4_03970W_A-C4_03990C_A	Upstream | Downstream | Downstream | Downstream | Intergenic	Upstream variant | Downstream variant | Downstream variant | Downstream variant | Intergenic variant	MODIFIER | MODIFIER | MODIFIER | MODIFIER | MODIFIER	c.-3632A>G | c.*2666T>C | c.*932T>C | c.*1213A>G | n.848447T>C		FALSE
Clade 4	1	Ca22chr4A_C_albicans_SC5314:848821:T:C	4	848821	T	C	SNP	13492	0	4	15	C4_03950C_A | C4_03960W_A | C4_03970W_A | C4_03990C_A | C4_03970W_A-C4_03990C_A	C4_03950C_A | C4_03960W_A | C4_03970W_A | C4_03990C_A | C4_03970W_A-C4_03990C_A	Upstream | Downstream | Downstream | Downstream | Intergenic	Upstream variant | Downstream variant | Downstream variant | Downstream variant | Intergenic variant	MODIFIER | MODIFIER | MODIFIER | MODIFIER | MODIFIER	c.-4006A>G | c.*3040T>C | c.*1306T>C | c.*839A>G | n.848821T>C		FALSE
Clade 4	1	Ca22chr4A_C_albicans_SC5314:849467:T:C	4	849467	T	C	SNP	13493	0	2	15	C4_03950C_A | C4_04000W_A | C4_03960W_A | C4_03970W_A | C4_03990C_A | C4_03970W_A-C4_03990C_A	C4_03950C_A | MET4 | C4_03960W_A | C4_03970W_A | C4_03990C_A | C4_03970W_A-C4_03990C_A	Upstream | Upstream | Downstream | Downstream | Downstream | Intergenic	Upstream variant | Upstream variant | Downstream variant | Downstream variant | Downstream variant | Intergenic variant	MODIFIER | MODIFIER | MODIFIER | MODIFIER | MODIFIER | MODIFIER	c.-4652A>G | c.-4555T>C | c.*3686T>C | c.*1952T>C | c.*193A>G | n.849467T>C		FALSE
Clade 4	1	Ca22chr4A_C_albicans_SC5314:849489:C:A	4	849489	C	A	SNP	13494	0	1	15	C4_03950C_A | C4_04000W_A | C4_03960W_A | C4_03970W_A | C4_03990C_A | C4_03970W_A-C4_03990C_A	C4_03950C_A | MET4 | C4_03960W_A | C4_03970W_A | C4_03990C_A | C4_03970W_A-C4_03990C_A	Upstream | Upstream | Downstream | Downstream | Downstream | Intergenic	Upstream variant | Upstream variant | Downstream variant | Downstream variant | Downstream variant | Intergenic variant	MODIFIER | MODIFIER | MODIFIER | MODIFIER | MODIFIER | MODIFIER	c.-4674G>T | c.-4533C>A | c.*3708C>A | c.*1974C>A | c.*171G>T | n.849489C>A		FALSE
Clade 4	1	Ca22chr4A_C_albicans_SC5314:849512:T:C	4	849512	T	C	SNP	13495	0	4	15	C4_03950C_A | C4_04000W_A | C4_03960W_A | C4_03970W_A | C4_03990C_A | C4_03970W_A-C4_03990C_A	C4_03950C_A | MET4 | C4_03960W_A | C4_03970W_A | C4_03990C_A | C4_03970W_A-C4_03990C_A	Upstream | Upstream | Downstream | Downstream | Downstream | Intergenic	Upstream variant | Upstream variant | Downstream variant | Downstream variant | Downstream variant | Intergenic variant	MODIFIER | MODIFIER | MODIFIER | MODIFIER | MODIFIER | MODIFIER	c.-4697A>G | c.-4510T>C | c.*3731T>C | c.*1997T>C | c.*148A>G | n.849512T>C		FALSE
Clade 4	1	Ca22chr4A_C_albicans_SC5314:849517:C:T	4	849517	C	T	SNP	13496	0	1	15	C4_03950C_A | C4_04000W_A | C4_03960W_A | C4_03970W_A | C4_03990C_A | C4_03970W_A-C4_03990C_A	C4_03950C_A | MET4 | C4_03960W_A | C4_03970W_A | C4_03990C_A | C4_03970W_A-C4_03990C_A	Upstream | Upstream | Downstream | Downstream | Downstream | Intergenic	Upstream variant | Upstream variant | Downstream variant | Downstream variant | Downstream variant | Intergenic variant	MODIFIER | MODIFIER | MODIFIER | MODIFIER | MODIFIER | MODIFIER	c.-4702G>A | c.-4505C>T | c.*3736C>T | c.*2002C>T | c.*143G>A | n.849517C>T		FALSE
Clade 4	1	Ca22chr4A_C_albicans_SC5314:849759:A:T	4	849759	A	T	SNP	13497	0	2	15	C4_03990C_A | C4_03950C_A | C4_04000W_A | C4_03960W_A | C4_03970W_A	C4_03990C_A | C4_03950C_A | MET4 | C4_03960W_A | C4_03970W_A	Coding sequence | Upstream | Upstream | Downstream | Downstream	Missense (non-synonymous) | Upstream variant | Upstream variant | Downstream variant | Downstream variant	MODERATE | MODIFIER | MODIFIER | MODIFIER | MODIFIER	c.963T>A | c.-4944T>A | c.-4263A>T | c.*3978A>T | c.*2244A>T	D321E | | | |	FALSE
Clade 4	1	Ca22chr4A_C_albicans_SC5314:849831:G:A	4	849831	G	A	SNP	13498	0	1	15	C4_03990C_A | C4_04000W_A | C4_03960W_A | C4_03970W_A	C4_03990C_A | MET4 | C4_03960W_A | C4_03970W_A	Coding sequence | Upstream | Downstream | Downstream	Synonymous | Upstream variant | Downstream variant | Downstream variant	LOW | MODIFIER | MODIFIER | MODIFIER	c.891C>T | c.-4191G>A | c.*4050G>A | c.*2316G>A	???297??? | | |	FALSE
Clade 4	1	Ca22chr4A_C_albicans_SC5314:849836:T:C	4	849836	T	C	SNP	13499	0	1	15	C4_03990C_A | C4_04000W_A | C4_03960W_A | C4_03970W_A	C4_03990C_A | MET4 | C4_03960W_A | C4_03970W_A	Coding sequence | Upstream | Downstream | Downstream	Missense (non-synonymous) | Upstream variant | Downstream variant | Downstream variant	MODERATE | MODIFIER | MODIFIER | MODIFIER	c.886A>G | c.-4186T>C | c.*4055T>C | c.*2321T>C	I296V | | |	FALSE
Clade 4	1	Ca22chr4A_C_albicans_SC5314:849838:T:G	4	849838	T	G	SNP	13500	0	1	15	C4_03990C_A | C4_04000W_A | C4_03960W_A | C4_03970W_A	C4_03990C_A | MET4 | C4_03960W_A | C4_03970W_A	Coding sequence | Upstream | Downstream | Downstream	Missense (non-synonymous) | Upstream variant | Downstream variant | Downstream variant	MODERATE | MODIFIER | MODIFIER | MODIFIER	c.884A>C | c.-4184T>G | c.*4057T>G | c.*2323T>G	K295T | | |	FALSE
Clade 4	1	Ca22chr4A_C_albicans_SC5314:850072:C:T	4	850072	C	T	SNP	13501	0	4	15	C4_03990C_A | C4_04000W_A | C4_03960W_A | C4_03970W_A	C4_03990C_A | MET4 | C4_03960W_A | C4_03970W_A	Coding sequence | Upstream | Downstream | Downstream	Missense (non-synonymous) | Upstream variant | Downstream variant | Downstream variant	MODERATE | MODIFIER | MODIFIER | MODIFIER	c.650G>A | c.-3950C>T | c.*4291C>T | c.*2557C>T	R217H | | |	FALSE
Clade 4	1	Ca22chr4A_C_albicans_SC5314:850117:T:C	4	850117	T	C	SNP	13502	0	9	15	C4_03990C_A | C4_04000W_A | C4_03960W_A | C4_03970W_A	C4_03990C_A | MET4 | C4_03960W_A | C4_03970W_A	Coding sequence | Upstream | Downstream | Downstream	Missense (non-synonymous) | Upstream variant | Downstream variant | Downstream variant	MODERATE | MODIFIER | MODIFIER | MODIFIER	c.605A>G | c.-3905T>C | c.*4336T>C | c.*2602T>C	K202R | | |	FALSE
Clade 4	1	Ca22chr4A_C_albicans_SC5314:850874:C:T	4	850874	C	T	SNP	13503	0	7	15	C4_03990C_A | C4_04000W_A | C4_03970W_A | C4_03990C_A-C4_04000W_A	C4_03990C_A | MET4 | C4_03970W_A | C4_03990C_A-C4_04000W_A	Upstream | Upstream | Downstream | Intergenic	Upstream variant | Upstream variant | Downstream variant | Intergenic variant	MODIFIER | MODIFIER | MODIFIER | MODIFIER	c.-153G>A | c.-3148C>T | c.*3359C>T | n.850874C>T		FALSE
Clade 4	1	Ca22chr4A_C_albicans_SC5314:852919:C:T	4	852919	C	T	SNP	13504	0	10	15	C4_03990C_A | C4_04000W_A | C4_03990C_A-C4_04000W_A	C4_03990C_A | MET4 | C4_03990C_A-C4_04000W_A	Upstream | Upstream | Intergenic	Upstream variant | Upstream variant | Intergenic variant	MODIFIER | MODIFIER | MODIFIER	c.-2198G>A | c.-1103C>T | n.852919C>T		FALSE
Clade 4	1	Ca22chr4A_C_albicans_SC5314:858521:G:A	4	858521	G	A	SNP	13505	0	10	15	C4_04010W_A | C4_04000W_A | C4_04020C_A	C4_04010W_A | MET4 | C4_04020C_A	Coding sequence | Downstream | Downstream	Missense (non-synonymous) | Downstream variant | Downstream variant	MODERATE | MODIFIER | MODIFIER	c.37G>A | c.*3342G>A | c.*2749C>T	D13N | |	FALSE
Clade 4	1	Ca22chr4A_C_albicans_SC5314:860313:CACAACAACA:C	4	860313	CACAACAACA	C	INDEL	13506	0	10	15	C4_04010W_A | C4_04030W_A | C4_04020C_A	C4_04010W_A | JEN2 | C4_04020C_A	Coding sequence | Upstream | Downstream	Disruptive in-frame deletion | Upstream variant | Downstream variant	MODERATE | MODIFIER | MODIFIER	c.1841_1849delAACAACAAC | c.-4419_-4411delACAACAACA | c.*948_*956delTGTTGTTGT	Q614_Q616del | |	FALSE
Clade 4	1	Ca22chr4A_C_albicans_SC5314:861991:G:A	4	861991	G	A	SNP	13507	0	10	15	C4_04020C_A | C4_04030W_A | C4_04040W_A | C4_04010W_A | C4_04020C_A-C4_04030W_A	C4_04020C_A | JEN2 | C4_04040W_A | C4_04010W_A | C4_04020C_A-C4_04030W_A	Upstream | Upstream | Upstream | Downstream | Intergenic	Upstream variant | Upstream variant | Upstream variant | Downstream variant | Intergenic variant	MODIFIER | MODIFIER | MODIFIER | MODIFIER | MODIFIER	c.-293C>T | c.-2742G>A | c.-4787G>A | c.*978G>A | n.861991G>A		FALSE
Clade 4	1	Ca22chr4A_C_albicans_SC5314:862115:T:TGC	4	862115	T	TGC	INDEL	13508	0	10	15	C4_04020C_A | C4_04030W_A | C4_04040W_A | C4_04010W_A | C4_04020C_A-C4_04030W_A	C4_04020C_A | JEN2 | C4_04040W_A | C4_04010W_A | C4_04020C_A-C4_04030W_A	Upstream | Upstream | Upstream | Downstream | Intergenic	Upstream variant | Upstream variant | Upstream variant | Downstream variant | Intergenic variant	MODIFIER | MODIFIER | MODIFIER | MODIFIER | MODIFIER	c.-418_-417insGC | c.-2618_-2617insGC | c.-4663_-4662insGC | c.*1102_*1103insGC | n.862115_862116insGC		FALSE
Clade 4	1	Ca22chr4A_C_albicans_SC5314:862834:A:ATC	4	862834	A	ATC	INDEL	13509	0	10	15	C4_04020C_A | C4_04030W_A | C4_04040W_A | C4_04010W_A | C4_04050C_A | C4_04020C_A-C4_04030W_A	C4_04020C_A | JEN2 | C4_04040W_A | C4_04010W_A | RHD3 | C4_04020C_A-C4_04030W_A	Upstream | Upstream | Upstream | Downstream | Downstream | Intergenic	Upstream variant | Upstream variant | Upstream variant | Downstream variant | Downstream variant | Intergenic variant	MODIFIER | MODIFIER | MODIFIER | MODIFIER | MODIFIER | MODIFIER	c.-1137_-1136insGA | c.-1899_-1898insTC | c.-3944_-3943insTC | c.*1821_*1822insTC | c.*4846_*4847insGA | n.862834_862835insTC		FALSE
Clade 4	1	Ca22chr4A_C_albicans_SC5314:862927:T:TG	4	862927	T	TG	INDEL	13510	0	14	15	C4_04020C_A | C4_04030W_A | C4_04040W_A | C4_04010W_A | C4_04050C_A | C4_04020C_A-C4_04030W_A	C4_04020C_A | JEN2 | C4_04040W_A | C4_04010W_A | RHD3 | C4_04020C_A-C4_04030W_A	Upstream | Upstream | Upstream | Downstream | Downstream | Intergenic	Upstream variant | Upstream variant | Upstream variant | Downstream variant | Downstream variant | Intergenic variant	MODIFIER | MODIFIER | MODIFIER | MODIFIER | MODIFIER | MODIFIER	c.-1230_-1229insC | c.-1806_-1805insG | c.-3851_-3850insG | c.*1914_*1915insG | c.*4753_*4754insC | n.862927_862928insG		FALSE
Clade 4	1	Ca22chr4A_C_albicans_SC5314:862928:T:TG	4	862928	T	TG	INDEL	13511	0	9	15	C4_04020C_A | C4_04030W_A | C4_04040W_A | C4_04010W_A | C4_04050C_A | C4_04020C_A-C4_04030W_A	C4_04020C_A | JEN2 | C4_04040W_A | C4_04010W_A | RHD3 | C4_04020C_A-C4_04030W_A	Upstream | Upstream | Upstream | Downstream | Downstream | Intergenic	Upstream variant | Upstream variant | Upstream variant | Downstream variant | Downstream variant | Intergenic variant	MODIFIER | MODIFIER | MODIFIER | MODIFIER | MODIFIER | MODIFIER	c.-1231_-1230insC | c.-1805_-1804insG | c.-3850_-3849insG | c.*1915_*1916insG | c.*4752_*4753insC | n.862928_862929insG		FALSE
Clade 4	1	Ca22chr4A_C_albicans_SC5314:863697:A:G	4	863697	A	G	SNP	13512	0	10	15	C4_04020C_A | C4_04030W_A | C4_04040W_A | C4_04010W_A | C4_04050C_A | C4_04020C_A-C4_04030W_A	C4_04020C_A | JEN2 | C4_04040W_A | C4_04010W_A | RHD3 | C4_04020C_A-C4_04030W_A	Upstream | Upstream | Upstream | Downstream | Downstream | Intergenic	Upstream variant | Upstream variant | Upstream variant | Downstream variant | Downstream variant | Intergenic variant	MODIFIER | MODIFIER | MODIFIER | MODIFIER | MODIFIER | MODIFIER	c.-1999T>C | c.-1036A>G | c.-3081A>G | c.*2684A>G | c.*3984T>C | n.863697A>G		FALSE
Clade 4	1	Ca22chr4A_C_albicans_SC5314:863919:C:T	4	863919	C	T	SNP	13513	0	5	15	C4_04020C_A | C4_04030W_A | C4_04040W_A | C4_04010W_A | C4_04050C_A | C4_04020C_A-C4_04030W_A	C4_04020C_A | JEN2 | C4_04040W_A | C4_04010W_A | RHD3 | C4_04020C_A-C4_04030W_A	Upstream | Upstream | Upstream | Downstream | Downstream | Intergenic	Upstream variant | Upstream variant | Upstream variant | Downstream variant | Downstream variant | Intergenic variant	MODIFIER | MODIFIER | MODIFIER | MODIFIER | MODIFIER | MODIFIER	c.-2221G>A | c.-814C>T | c.-2859C>T | c.*2906C>T | c.*3762G>A | n.863919C>T		FALSE
Clade 4	1	Ca22chr4A_C_albicans_SC5314:863953:C:T	4	863953	C	T	SNP	13514	0	4	15	C4_04020C_A | C4_04030W_A | C4_04040W_A | C4_04010W_A | C4_04050C_A | C4_04020C_A-C4_04030W_A	C4_04020C_A | JEN2 | C4_04040W_A | C4_04010W_A | RHD3 | C4_04020C_A-C4_04030W_A	Upstream | Upstream | Upstream | Downstream | Downstream | Intergenic	Upstream variant | Upstream variant | Upstream variant | Downstream variant | Downstream variant | Intergenic variant	MODIFIER | MODIFIER | MODIFIER | MODIFIER | MODIFIER | MODIFIER	c.-2255G>A | c.-780C>T | c.-2825C>T | c.*2940C>T | c.*3728G>A | n.863953C>T		FALSE
Clade 4	1	Ca22chr4A_C_albicans_SC5314:863956:A:AC	4	863956	A	AC	INDEL	13515	0	4	15	C4_04020C_A | C4_04030W_A | C4_04040W_A | C4_04010W_A | C4_04050C_A | C4_04020C_A-C4_04030W_A	C4_04020C_A | JEN2 | C4_04040W_A | C4_04010W_A | RHD3 | C4_04020C_A-C4_04030W_A	Upstream | Upstream | Upstream | Downstream | Downstream | Intergenic	Upstream variant | Upstream variant | Upstream variant | Downstream variant | Downstream variant | Intergenic variant	MODIFIER | MODIFIER | MODIFIER | MODIFIER | MODIFIER | MODIFIER	c.-2259_-2258insG | c.-777_-776insC | c.-2822_-2821insC | c.*2943_*2944insC | c.*3724_*3725insG | n.863956_863957insC		FALSE
Clade 4	1	Ca22chr4A_C_albicans_SC5314:867967:G:A	4	867967	G	A	SNP	13516	0	10	15	C4_04050C_A | C4_04060W_A | C4_04030W_A | C4_04040W_A | C4_04070C_A	RHD3 | C4_04060W_A | JEN2 | C4_04040W_A | PGA30	Coding sequence | Upstream | Downstream | Downstream | Downstream	Missense (non-synonymous) | Upstream variant | Downstream variant | Downstream variant | Downstream variant	MODERATE | MODIFIER | MODIFIER | MODIFIER | MODIFIER	c.329C>T | c.-1159G>A | c.*1693G>A | c.*773G>A | c.*3098C>T	T110I | | | |	FALSE
Clade 4	1	Ca22chr4A_C_albicans_SC5314:869674:T:A	4	869674	T	A	SNP	13517	0	10	15	C4_04050C_A | C4_04030W_A | C4_04040W_A | C4_04060W_A | C4_04070C_A | C4_04080C_A | C4_04060W_A-C4_04070C_A	RHD3 | JEN2 | C4_04040W_A | C4_04060W_A | PGA30 | PGA31 | C4_04060W_A-C4_04070C_A	Upstream | Downstream | Downstream | Downstream | Downstream | Downstream | Intergenic	Upstream variant | Downstream variant | Downstream variant | Downstream variant | Downstream variant | Downstream variant | Intergenic variant	MODIFIER | MODIFIER | MODIFIER | MODIFIER | MODIFIER | MODIFIER | MODIFIER	c.-1379A>T | c.*3400T>A | c.*2480T>A | c.*183T>A | c.*1391A>T | c.*4358A>T | n.869674T>A		FALSE
Clade 4	1	Ca22chr4A_C_albicans_SC5314:869677:C:T	4	869677	C	T	SNP	13518	0	1	15	C4_04050C_A | C4_04030W_A | C4_04040W_A | C4_04060W_A | C4_04070C_A | C4_04080C_A | C4_04060W_A-C4_04070C_A	RHD3 | JEN2 | C4_04040W_A | C4_04060W_A | PGA30 | PGA31 | C4_04060W_A-C4_04070C_A	Upstream | Downstream | Downstream | Downstream | Downstream | Downstream | Intergenic	Upstream variant | Downstream variant | Downstream variant | Downstream variant | Downstream variant | Downstream variant | Intergenic variant	MODIFIER | MODIFIER | MODIFIER | MODIFIER | MODIFIER | MODIFIER | MODIFIER	c.-1382G>A | c.*3403C>T | c.*2483C>T | c.*186C>T | c.*1388G>A | c.*4355G>A | n.869677C>T		FALSE
Clade 4	1	Ca22chr4A_C_albicans_SC5314:869678:C:A	4	869678	C	A	SNP	13519	0	2	15	C4_04050C_A | C4_04030W_A | C4_04040W_A | C4_04060W_A | C4_04070C_A | C4_04080C_A | C4_04060W_A-C4_04070C_A	RHD3 | JEN2 | C4_04040W_A | C4_04060W_A | PGA30 | PGA31 | C4_04060W_A-C4_04070C_A	Upstream | Downstream | Downstream | Downstream | Downstream | Downstream | Intergenic	Upstream variant | Downstream variant | Downstream variant | Downstream variant | Downstream variant | Downstream variant | Intergenic variant	MODIFIER | MODIFIER | MODIFIER | MODIFIER | MODIFIER | MODIFIER | MODIFIER	c.-1383G>T | c.*3404C>A | c.*2484C>A | c.*187C>A | c.*1387G>T | c.*4354G>T | n.869678C>A		FALSE
Clade 4	1	Ca22chr4A_C_albicans_SC5314:869706:G:A	4	869706	G	A	SNP	13520	0	4	15	C4_04050C_A | C4_04030W_A | C4_04040W_A | C4_04060W_A | C4_04070C_A | C4_04080C_A | C4_04060W_A-C4_04070C_A	RHD3 | JEN2 | C4_04040W_A | C4_04060W_A | PGA30 | PGA31 | C4_04060W_A-C4_04070C_A	Upstream | Downstream | Downstream | Downstream | Downstream | Downstream | Intergenic	Upstream variant | Downstream variant | Downstream variant | Downstream variant | Downstream variant | Downstream variant | Intergenic variant	MODIFIER | MODIFIER | MODIFIER | MODIFIER | MODIFIER | MODIFIER | MODIFIER	c.-1411C>T | c.*3432G>A | c.*2512G>A | c.*215G>A | c.*1359C>T | c.*4326C>T | n.869706G>A		FALSE
Clade 4	1	Ca22chr4A_C_albicans_SC5314:870521:A:G	4	870521	A	G	SNP	13521	0	1	15	C4_04050C_A | C4_04030W_A | C4_04040W_A | C4_04060W_A | C4_04070C_A | C4_04080C_A | C4_04060W_A-C4_04070C_A	RHD3 | JEN2 | C4_04040W_A | C4_04060W_A | PGA30 | PGA31 | C4_04060W_A-C4_04070C_A	Upstream | Downstream | Downstream | Downstream | Downstream | Downstream | Intergenic	Upstream variant | Downstream variant | Downstream variant | Downstream variant | Downstream variant | Downstream variant | Intergenic variant	MODIFIER | MODIFIER | MODIFIER | MODIFIER | MODIFIER | MODIFIER | MODIFIER	c.-2226T>C | c.*4247A>G | c.*3327A>G | c.*1030A>G | c.*544T>C | c.*3511T>C | n.870521A>G		FALSE
Clade 4	1	Ca22chr4A_C_albicans_SC5314:870523:C:G	4	870523	C	G	SNP	13522	0	1	15	C4_04050C_A | C4_04030W_A | C4_04040W_A | C4_04060W_A | C4_04070C_A | C4_04080C_A | C4_04060W_A-C4_04070C_A	RHD3 | JEN2 | C4_04040W_A | C4_04060W_A | PGA30 | PGA31 | C4_04060W_A-C4_04070C_A	Upstream | Downstream | Downstream | Downstream | Downstream | Downstream | Intergenic	Upstream variant | Downstream variant | Downstream variant | Downstream variant | Downstream variant | Downstream variant | Intergenic variant	MODIFIER | MODIFIER | MODIFIER | MODIFIER | MODIFIER | MODIFIER | MODIFIER	c.-2228G>C | c.*4249C>G | c.*3329C>G | c.*1032C>G | c.*542G>C | c.*3509G>C | n.870523C>G		FALSE
Clade 4	1	Ca22chr4A_C_albicans_SC5314:870524:G:A	4	870524	G	A	SNP	13523	0	1	15	C4_04050C_A | C4_04030W_A | C4_04040W_A | C4_04060W_A | C4_04070C_A | C4_04080C_A | C4_04060W_A-C4_04070C_A	RHD3 | JEN2 | C4_04040W_A | C4_04060W_A | PGA30 | PGA31 | C4_04060W_A-C4_04070C_A	Upstream | Downstream | Downstream | Downstream | Downstream | Downstream | Intergenic	Upstream variant | Downstream variant | Downstream variant | Downstream variant | Downstream variant | Downstream variant | Intergenic variant	MODIFIER | MODIFIER | MODIFIER | MODIFIER | MODIFIER | MODIFIER | MODIFIER	c.-2229C>T | c.*4250G>A | c.*3330G>A | c.*1033G>A | c.*541C>T | c.*3508C>T | n.870524G>A		FALSE
Clade 4	1	Ca22chr4A_C_albicans_SC5314:872857:T:TAC	4	872857	T	TAC	INDEL	13524	0	10	15	C4_04050C_A | C4_04070C_A | C4_04060W_A | C4_04080C_A | C4_04090C_A | C4_04070C_A-C4_04080C_A	RHD3 | PGA30 | C4_04060W_A | PGA31 | C4_04090C_A | C4_04070C_A-C4_04080C_A	Upstream | Upstream | Downstream | Downstream | Downstream | Intergenic	Upstream variant | Upstream variant | Downstream variant | Downstream variant | Downstream variant | Intergenic variant	MODIFIER | MODIFIER | MODIFIER | MODIFIER | MODIFIER | MODIFIER	c.-4563_-4562insGT | c.-960_-959insGT | c.*3366_*3367insAC | c.*1174_*1175insGT | c.*3851_*3852insGT | n.872857_872858insAC		FALSE
Clade 4	1	Ca22chr4A_C_albicans_SC5314:872859:T:C	4	872859	T	C	SNP	13525	0	6	15	C4_04050C_A | C4_04070C_A | C4_04060W_A | C4_04080C_A | C4_04090C_A | C4_04070C_A-C4_04080C_A	RHD3 | PGA30 | C4_04060W_A | PGA31 | C4_04090C_A | C4_04070C_A-C4_04080C_A	Upstream | Upstream | Downstream | Downstream | Downstream | Intergenic	Upstream variant | Upstream variant | Downstream variant | Downstream variant | Downstream variant | Intergenic variant	MODIFIER | MODIFIER | MODIFIER | MODIFIER | MODIFIER | MODIFIER	c.-4564A>G | c.-961A>G | c.*3368T>C | c.*1173A>G | c.*3850A>G | n.872859T>C		FALSE
Clade 4	1	Ca22chr4A_C_albicans_SC5314:873188:A:C	4	873188	A	C	SNP	13526	0	10	15	C4_04050C_A | C4_04070C_A | C4_04060W_A | C4_04080C_A | C4_04090C_A | C4_04070C_A-C4_04080C_A	RHD3 | PGA30 | C4_04060W_A | PGA31 | C4_04090C_A | C4_04070C_A-C4_04080C_A	Upstream | Upstream | Downstream | Downstream | Downstream | Intergenic	Upstream variant | Upstream variant | Downstream variant | Downstream variant | Downstream variant | Intergenic variant	MODIFIER | MODIFIER | MODIFIER | MODIFIER | MODIFIER | MODIFIER	c.-4893T>G | c.-1290T>G | c.*3697A>C | c.*844T>G | c.*3521T>G | n.873188A>C		FALSE
Clade 4	1	Ca22chr4A_C_albicans_SC5314:873631:C:T	4	873631	C	T	SNP	13527	0	4	15	C4_04070C_A | C4_04060W_A | C4_04080C_A | C4_04090C_A | C4_04070C_A-C4_04080C_A	PGA30 | C4_04060W_A | PGA31 | C4_04090C_A | C4_04070C_A-C4_04080C_A	Upstream | Downstream | Downstream | Downstream | Intergenic	Upstream variant | Downstream variant | Downstream variant | Downstream variant | Intergenic variant	MODIFIER | MODIFIER | MODIFIER | MODIFIER | MODIFIER	c.-1733G>A | c.*4140C>T | c.*401G>A | c.*3078G>A | n.873631C>T		FALSE
Clade 4	1	Ca22chr4A_C_albicans_SC5314:873676:TTGAA:T	4	873676	TTGAA	T	INDEL	13528	0	6	15	C4_04070C_A | C4_04060W_A | C4_04080C_A | C4_04090C_A | C4_04070C_A-C4_04080C_A	PGA30 | C4_04060W_A | PGA31 | C4_04090C_A | C4_04070C_A-C4_04080C_A	Upstream | Downstream | Downstream | Downstream | Intergenic	Upstream variant | Downstream variant | Downstream variant | Downstream variant | Intergenic variant	MODIFIER | MODIFIER | MODIFIER | MODIFIER | MODIFIER	c.-1782_-1779delTTCA | c.*4186_*4189delTGAA | c.*352_*355delTTCA | c.*3029_*3032delTTCA | n.873677_873680delTGAA		FALSE
Clade 4	1	Ca22chr4A_C_albicans_SC5314:873842:G:A	4	873842	G	A	SNP	13529	0	10	15	C4_04070C_A | C4_04060W_A | C4_04080C_A | C4_04090C_A | C4_04100C_A | C4_04070C_A-C4_04080C_A	PGA30 | C4_04060W_A | PGA31 | C4_04090C_A | ECM1 | C4_04070C_A-C4_04080C_A	Upstream | Downstream | Downstream | Downstream | Downstream | Intergenic	Upstream variant | Downstream variant | Downstream variant | Downstream variant | Downstream variant | Intergenic variant	MODIFIER | MODIFIER | MODIFIER | MODIFIER | MODIFIER | MODIFIER	c.-1944C>T | c.*4351G>A | c.*190C>T | c.*2867C>T | c.*4971C>T | n.873842G>A		FALSE
Clade 4	1	Ca22chr4A_C_albicans_SC5314:875622:A:C	4	875622	A	C	SNP	13530	0	10	15	C4_04070C_A | C4_04080C_A | C4_04110W_A | C4_04090C_A | C4_04100C_A | C4_04080C_A-C4_04090C_A	PGA30 | PGA31 | C4_04110W_A | C4_04090C_A | ECM1 | C4_04080C_A-C4_04090C_A	Upstream | Upstream | Upstream | Downstream | Downstream | Intergenic	Upstream variant | Upstream variant | Upstream variant | Downstream variant | Downstream variant | Intergenic variant	MODIFIER | MODIFIER | MODIFIER | MODIFIER | MODIFIER | MODIFIER	c.-3724T>G | c.-532T>G | c.-4713A>C | c.*1087T>G | c.*3191T>G | n.875622A>C		FALSE
Clade 4	1	Ca22chr4A_C_albicans_SC5314:876486:GGA:G	4	876486	GGA	G	INDEL	13531	0	2	15	C4_04070C_A | C4_04080C_A | C4_04110W_A | C4_04090C_A | C4_04100C_A | C4_04120C_A | C4_04080C_A-C4_04090C_A	PGA30 | PGA31 | C4_04110W_A | C4_04090C_A | ECM1 | C4_04120C_A | C4_04080C_A-C4_04090C_A	Upstream | Upstream | Upstream | Downstream | Downstream | Downstream | Intergenic	Upstream variant | Upstream variant | Upstream variant | Downstream variant | Downstream variant | Downstream variant | Intergenic variant	MODIFIER | MODIFIER | MODIFIER | MODIFIER | MODIFIER | MODIFIER | MODIFIER	c.-4590_-4589delTC | c.-1398_-1397delTC | c.-3848_-3847delGA | c.*221_*222delTC | c.*2325_*2326delTC | c.*4153_*4154delTC | n.876487_876488delGA		FALSE
Clade 4	1	Ca22chr4A_C_albicans_SC5314:876827:G:T	4	876827	G	T	SNP	13532	0	10	15	C4_04090C_A | C4_04070C_A | C4_04080C_A | C4_04110W_A | C4_04100C_A | C4_04120C_A	C4_04090C_A | PGA30 | PGA31 | C4_04110W_A | ECM1 | C4_04120C_A	Coding sequence | Upstream | Upstream | Upstream | Downstream | Downstream	Missense (non-synonymous) | Upstream variant | Upstream variant | Upstream variant | Downstream variant | Downstream variant	MODERATE | MODIFIER | MODIFIER | MODIFIER | MODIFIER | MODIFIER	c.1628C>A | c.-4929C>A | c.-1737C>A | c.-3508G>T | c.*1986C>A | c.*3814C>A	T543K | | | | |	FALSE
Clade 4	1	Ca22chr4A_C_albicans_SC5314:878887:C:T	4	878887	C	T	SNP	13533	0	14	15	C4_04100C_A | C4_04080C_A | C4_04090C_A | C4_04110W_A | C4_04130W_A | C4_04120C_A	ECM1 | PGA31 | C4_04090C_A | C4_04110W_A | C4_04130W_A | C4_04120C_A	Coding sequence | Upstream | Upstream | Upstream | Upstream | Downstream	Missense (non-synonymous) | Upstream variant | Upstream variant | Upstream variant | Upstream variant | Downstream variant	MODERATE | MODIFIER | MODIFIER | MODIFIER | MODIFIER | MODIFIER	c.520G>A | c.-3797G>A | c.-433G>A | c.-1448C>T | c.-3988C>T | c.*1754G>A	E174K | | | | |	FALSE
Clade 4	1	Ca22chr4A_C_albicans_SC5314:878890:C:T	4	878890	C	T	SNP	13534	0	10	15	C4_04100C_A | C4_04080C_A | C4_04090C_A | C4_04110W_A | C4_04130W_A | C4_04120C_A	ECM1 | PGA31 | C4_04090C_A | C4_04110W_A | C4_04130W_A | C4_04120C_A	Coding sequence | Upstream | Upstream | Upstream | Upstream | Downstream	Missense (non-synonymous) | Upstream variant | Upstream variant | Upstream variant | Upstream variant | Downstream variant	MODERATE | MODIFIER | MODIFIER | MODIFIER | MODIFIER | MODIFIER	c.517G>A | c.-3800G>A | c.-436G>A | c.-1445C>T | c.-3985C>T | c.*1751G>A	E173K | | | | |	FALSE
Clade 4	1	Ca22chr4A_C_albicans_SC5314:878893:C:T	4	878893	C	T	SNP	13535	0	14	15	C4_04100C_A | C4_04080C_A | C4_04090C_A | C4_04110W_A | C4_04130W_A | C4_04120C_A	ECM1 | PGA31 | C4_04090C_A | C4_04110W_A | C4_04130W_A | C4_04120C_A	Coding sequence | Upstream | Upstream | Upstream | Upstream | Downstream	Missense (non-synonymous) | Upstream variant | Upstream variant | Upstream variant | Upstream variant | Downstream variant	MODERATE | MODIFIER | MODIFIER | MODIFIER | MODIFIER | MODIFIER	c.514G>A | c.-3803G>A | c.-439G>A | c.-1442C>T | c.-3982C>T | c.*1748G>A	E172K | | | | |	FALSE
Clade 4	1	Ca22chr4A_C_albicans_SC5314:881658:A:G	4	881658	A	G	SNP	13536	0	1	15	C4_04120C_A | C4_04090C_A | C4_04100C_A | C4_04130W_A | C4_04140W_A | C4_04110W_A | C4_04150C_A	C4_04120C_A | C4_04090C_A | ECM1 | C4_04130W_A | C4_04140W_A | C4_04110W_A | PDB1	Coding sequence | Upstream | Upstream | Upstream | Upstream | Downstream | Downstream	Synonymous | Upstream variant | Upstream variant | Upstream variant | Upstream variant | Downstream variant | Downstream variant	LOW | MODIFIER | MODIFIER | MODIFIER | MODIFIER | MODIFIER | MODIFIER	c.879T>C | c.-3204T>C | c.-2252T>C | c.-1217A>G | c.-2465A>G | c.*1186A>G | c.*3800T>C	G293G | | | | | |	FALSE
Clade 4	1	Ca22chr4A_C_albicans_SC5314:881923:G:A	4	881923	G	A	SNP	13537	0	10	15	C4_04120C_A | C4_04090C_A | C4_04100C_A | C4_04130W_A | C4_04140W_A | C4_04110W_A | C4_04150C_A	C4_04120C_A | C4_04090C_A | ECM1 | C4_04130W_A | C4_04140W_A | C4_04110W_A | PDB1	Coding sequence | Upstream | Upstream | Upstream | Upstream | Downstream | Downstream	Missense (non-synonymous) | Upstream variant | Upstream variant | Upstream variant | Upstream variant | Downstream variant | Downstream variant	MODERATE | MODIFIER | MODIFIER | MODIFIER | MODIFIER | MODIFIER | MODIFIER	c.614C>T | c.-3469C>T | c.-2517C>T | c.-952G>A | c.-2200G>A | c.*1451G>A | c.*3535C>T	T205I | | | | | |	FALSE
Clade 4	1	Ca22chr4A_C_albicans_SC5314:884411:A:T	4	884411	A	T	SNP	13538	0	10	15	C4_04140W_A | C4_04120C_A | C4_04160W_A | C4_04110W_A | C4_04130W_A | C4_04150C_A	C4_04140W_A | C4_04120C_A | C4_04160W_A | C4_04110W_A | C4_04130W_A | PDB1	Coding sequence | Upstream | Upstream | Downstream | Downstream | Downstream	Missense (non-synonymous) | Upstream variant | Upstream variant | Downstream variant | Downstream variant | Downstream variant	MODERATE | MODIFIER | MODIFIER | MODIFIER | MODIFIER | MODIFIER	c.289A>T | c.-1875T>A | c.-3856A>T | c.*3939A>T | c.*874A>T | c.*1047T>A	S97C | | | | |	FALSE
Clade 4	1	Ca22chr4A_C_albicans_SC5314:884629:A:G	4	884629	A	G	SNP	13539	0	10	15	C4_04140W_A | C4_04120C_A | C4_04160W_A | C4_04110W_A | C4_04130W_A | C4_04150C_A	C4_04140W_A | C4_04120C_A | C4_04160W_A | C4_04110W_A | C4_04130W_A | PDB1	Coding sequence | Upstream | Upstream | Downstream | Downstream | Downstream	Synonymous | Upstream variant | Upstream variant | Downstream variant | Downstream variant | Downstream variant	LOW | MODIFIER | MODIFIER | MODIFIER | MODIFIER | MODIFIER	c.507A>G | c.-2093T>C | c.-3638A>G | c.*4157A>G | c.*1092A>G | c.*829T>C	T169T | | | | |	FALSE
Clade 4	1	Ca22chr4A_C_albicans_SC5314:886134:C:T	4	886134	C	T	SNP	13540	0	10	15	C4_04150C_A | C4_04120C_A | C4_04160W_A | C4_04130W_A | C4_04140W_A | C4_04170C_A	PDB1 | C4_04120C_A | C4_04160W_A | C4_04130W_A | C4_04140W_A | AXL2	Coding sequence | Upstream | Upstream | Downstream | Downstream | Downstream	Missense (non-synonymous) | Upstream variant | Upstream variant | Downstream variant | Downstream variant | Downstream variant	MODERATE | MODIFIER | MODIFIER | MODIFIER | MODIFIER | MODIFIER	c.464G>A | c.-3598G>A | c.-2133C>T | c.*2597C>T | c.*920C>T | c.*4127G>A	G155D | | | | |	FALSE
Clade 4	1	Ca22chr4A_C_albicans_SC5314:887875:TAA:T	4	887875	TAA	T	INDEL	13541	0	10	15	C4_04150C_A | C4_04160W_A | C4_04130W_A | C4_04140W_A | C4_04170C_A | C4_04150C_A-C4_04160W_A	PDB1 | C4_04160W_A | C4_04130W_A | C4_04140W_A | AXL2 | C4_04150C_A-C4_04160W_A	Upstream | Upstream | Downstream | Downstream | Downstream | Intergenic	Upstream variant | Upstream variant | Downstream variant | Downstream variant | Downstream variant | Intergenic variant	MODIFIER | MODIFIER | MODIFIER | MODIFIER | MODIFIER | MODIFIER	c.-1280_-1279delTT | c.-391_-390delAA | c.*4339_*4340delAA | c.*2662_*2663delAA | c.*2384_*2385delTT | n.887876_887877delAA		FALSE
Clade 4	1	Ca22chr4A_C_albicans_SC5314:888104:C:T	4	888104	C	T	SNP	13542	0	10	15	C4_04150C_A | C4_04160W_A | C4_04130W_A | C4_04140W_A | C4_04170C_A | C4_04150C_A-C4_04160W_A	PDB1 | C4_04160W_A | C4_04130W_A | C4_04140W_A | AXL2 | C4_04150C_A-C4_04160W_A	Upstream | Upstream | Downstream | Downstream | Downstream | Intergenic	Upstream variant | Upstream variant | Downstream variant | Downstream variant | Downstream variant | Intergenic variant	MODIFIER | MODIFIER | MODIFIER | MODIFIER | MODIFIER | MODIFIER	c.-1507G>A | c.-163C>T | c.*4567C>T | c.*2890C>T | c.*2157G>A | n.888104C>T		FALSE
Clade 4	1	Ca22chr4A_C_albicans_SC5314:888108:C:T	4	888108	C	T	SNP	13543	0	14	15	C4_04150C_A | C4_04160W_A | C4_04130W_A | C4_04140W_A | C4_04170C_A | C4_04150C_A-C4_04160W_A	PDB1 | C4_04160W_A | C4_04130W_A | C4_04140W_A | AXL2 | C4_04150C_A-C4_04160W_A	Upstream | Upstream | Downstream | Downstream | Downstream | Intergenic	Upstream variant | Upstream variant | Downstream variant | Downstream variant | Downstream variant | Intergenic variant	MODIFIER | MODIFIER | MODIFIER | MODIFIER | MODIFIER | MODIFIER	c.-1511G>A | c.-159C>T | c.*4571C>T | c.*2894C>T | c.*2153G>A | n.888108C>T		FALSE
Clade 4	1	Ca22chr4A_C_albicans_SC5314:888112:C:T	4	888112	C	T	SNP	13544	0	2	15	C4_04150C_A | C4_04160W_A | C4_04130W_A | C4_04140W_A | C4_04170C_A | C4_04150C_A-C4_04160W_A	PDB1 | C4_04160W_A | C4_04130W_A | C4_04140W_A | AXL2 | C4_04150C_A-C4_04160W_A	Upstream | Upstream | Downstream | Downstream | Downstream | Intergenic	Upstream variant | Upstream variant | Downstream variant | Downstream variant | Downstream variant | Intergenic variant	MODIFIER | MODIFIER | MODIFIER | MODIFIER | MODIFIER | MODIFIER	c.-1515G>A | c.-155C>T | c.*4575C>T | c.*2898C>T | c.*2149G>A | n.888112C>T		FALSE
Clade 4	1	Ca22chr4A_C_albicans_SC5314:890206:GTATCA:G	4	890206	GTATCA	G	INDEL	13545	0	10	15	C4_04150C_A | C4_04140W_A | C4_04160W_A | C4_04170C_A | C4_04160W_A-C4_04170C_A	PDB1 | C4_04140W_A | C4_04160W_A | AXL2 | C4_04160W_A-C4_04170C_A	Upstream | Downstream | Downstream | Downstream | Intergenic	Upstream variant | Downstream variant | Downstream variant | Downstream variant | Intergenic variant	MODIFIER | MODIFIER | MODIFIER | MODIFIER | MODIFIER	c.-3614_-3610delTGATA | c.*4993_*4997delTATCA | c.*417_*421delTATCA | c.*50_*54delTGATA | n.890207_890211delTATCA		FALSE
Clade 4	1	Ca22chr4A_C_albicans_SC5314:890220:TATATCATATTATATCATATTATATC:T	4	890220	TATATCATATTATATCATATTATATC	T	INDEL	13546	0	1	15	C4_04150C_A | C4_04160W_A | C4_04170C_A | C4_04160W_A-C4_04170C_A	PDB1 | C4_04160W_A | AXL2 | C4_04160W_A-C4_04170C_A	Upstream | Downstream | Downstream | Intergenic	Upstream variant | Downstream variant | Downstream variant | Intergenic variant	MODIFIER | MODIFIER | MODIFIER | MODIFIER	c.-3648_-3624delGATATAATATGATATAATATGATAT | c.*431_*455delATATCATATTATATCATATTATATC | c.*16_*40delGATATAATATGATATAATATGATAT | n.890221_890245delATATCATATTATATCATATTATATC		FALSE
Clade 4	1	Ca22chr4A_C_albicans_SC5314:890385:T:G	4	890385	T	G	SNP	13547	0	10	15	C4_04170C_A | C4_04150C_A | C4_04160W_A	AXL2 | PDB1 | C4_04160W_A	Coding sequence | Upstream | Downstream	Missense (non-synonymous) | Upstream variant | Downstream variant	MODERATE | MODIFIER | MODIFIER	c.2678A>C | c.-3788A>C | c.*595T>G	N893T | |	FALSE
Clade 4	1	Ca22chr4A_C_albicans_SC5314:890394:T:G	4	890394	T	G	SNP	13548	0	10	15	C4_04170C_A | C4_04150C_A | C4_04160W_A	AXL2 | PDB1 | C4_04160W_A	Coding sequence | Upstream | Downstream	Missense (non-synonymous) | Upstream variant | Downstream variant	MODERATE | MODIFIER | MODIFIER	c.2669A>C | c.-3797A>C | c.*604T>G	N890T | |	FALSE
Clade 4	1	Ca22chr4A_C_albicans_SC5314:890447:G:A	4	890447	G	A	SNP	13549	0	10	15	C4_04170C_A | C4_04150C_A | C4_04160W_A	AXL2 | PDB1 | C4_04160W_A	Coding sequence | Upstream | Downstream	Synonymous | Upstream variant | Downstream variant	LOW | MODIFIER | MODIFIER	c.2616C>T | c.-3850C>T | c.*657G>A	F872F | |	FALSE
Clade 4	1	Ca22chr4A_C_albicans_SC5314:890750:T:TTGATGATGTTGTTGA	4	890750	T	TTGATGATGTTGTTGA	INDEL	13550	0	6	15	C4_04170C_A | C4_04150C_A | C4_04160W_A | C4_04180C_A	AXL2 | PDB1 | C4_04160W_A | C4_04180C_A	Coding sequence | Upstream | Downstream | Downstream	Disruptive in-frame insertion | Upstream variant | Downstream variant | Downstream variant	MODERATE | MODIFIER | MODIFIER | MODIFIER	c.2312_2313insTCAACAACATCATCA | c.-4154_-4153insTCAACAACATCATCA | c.*960_*961insTGATGATGTTGTTGA | c.*4918_*4919insTCAACAACATCATCA	H770_Q771insHQQHH | | |	FALSE
Clade 4	1	Ca22chr4A_C_albicans_SC5314:894106:C:CGTTTT	4	894106	C	CGTTTT	INDEL	13551	0	10	15	C4_04170C_A | C4_04160W_A | C4_04180C_A | C4_04200C_A | C4_04190C_A | C4_04170C_A-C4_04180C_A	AXL2 | C4_04160W_A | C4_04180C_A | C4_04200C_A | C4_04190C_A | C4_04170C_A-C4_04180C_A	Upstream | Downstream | Downstream | Downstream | Downstream | Intergenic	Upstream variant | Downstream variant | Downstream variant | Downstream variant | Downstream variant | Intergenic variant	MODIFIER | MODIFIER | MODIFIER | MODIFIER | MODIFIER | MODIFIER	c.-1045_-1044insAAAAC | c.*4316_*4317insGTTTT | c.*1562_*1563insAAAAC | c.*2985_*2986insAAAAC | c.*2985_*2986insAAAAC | n.894106_894107insGTTTT		FALSE
Clade 4	1	Ca22chr4A_C_albicans_SC5314:896754:TGTAGTTGTTGTTGTTGTAGTTGTAGTTGTTGTA:T	4	896754	TGTAGTTGTTGTTGTTGTAGTTGTAGTTGTTGTA	T	INDEL	13552	0	8	15	C4_04170C_A | C4_04180C_A | C4_04200C_A | C4_04190C_A | C4_04210C_A | C4_04180C_A-C4_04200C_A	AXL2 | C4_04180C_A | C4_04200C_A | C4_04190C_A | SOH1 | C4_04180C_A-C4_04200C_A	Upstream | Upstream | Downstream | Downstream | Downstream | Intergenic	Upstream variant | Upstream variant | Downstream variant | Downstream variant | Downstream variant | Intergenic variant	MODIFIER | MODIFIER | MODIFIER | MODIFIER | MODIFIER | MODIFIER	c.-3725_-3693delTACAACAACTACAACTACAACAACAACAACTAC | c.-156_-124delTACAACAACTACAACTACAACAACAACAACTAC | c.*305_*337delTACAACAACTACAACTACAACAACAACAACTAC | c.*305_*337delTACAACAACTACAACTACAACAACAACAACTAC | c.*4477_*4509delTACAACAACTACAACTACAACAACAACAACTAC | n.896755_896787delGTAGTTGTTGTTGTTGTAGTTGTAGTTGTTGTA		FALSE
Clade 4	1	Ca22chr4A_C_albicans_SC5314:897251:T:A	4	897251	T	A	SNP	13553	0	1	15	C4_04200C_A | C4_04190C_A | C4_04170C_A | C4_04180C_A | C4_04220W_A | C4_04210C_A	C4_04200C_A | C4_04190C_A | AXL2 | C4_04180C_A | DUO1 | SOH1	Coding sequence | Coding sequence | Upstream | Upstream | Upstream | Downstream	Synonymous | Synonymous | Upstream variant | Upstream variant | Upstream variant | Downstream variant	LOW | LOW | MODIFIER | MODIFIER | MODIFIER | MODIFIER	c.1185A>T | c.2388A>T | c.-4189A>T | c.-620A>T | c.-4863T>A | c.*4013A>T	G395G | G796G | | | |	FALSE
Clade 4	1	Ca22chr4A_C_albicans_SC5314:898417:C:CA	4	898417	C	CA	INDEL	13554	0	1	15	C4_04200C_A | C4_04190C_A | C4_04180C_A | C4_04220W_A | C4_04230W_A | C4_04210C_A	C4_04200C_A | C4_04190C_A | C4_04180C_A | DUO1 | C4_04230W_A | SOH1	Coding sequence | Coding sequence | Upstream | Upstream | Upstream | Downstream	Frameshift | Frameshift | Upstream variant | Upstream variant | Upstream variant | Downstream variant	HIGH | HIGH | MODIFIER | MODIFIER | MODIFIER | MODIFIER	c.18_19insT | c.1221_1222insT | c.-1787_-1786insT | c.-3697_-3696insA | c.-4650_-4649insA | c.*2846_*2847insT	A7fs | A408fs | | | |	FALSE
Clade 4	1	Ca22chr4A_C_albicans_SC5314:898418:T:A	4	898418	T	A	SNP	13555	0	5	15	C4_04200C_A | C4_04190C_A | C4_04180C_A | C4_04220W_A | C4_04230W_A | C4_04210C_A	C4_04200C_A | C4_04190C_A | C4_04180C_A | DUO1 | C4_04230W_A | SOH1	Coding sequence | Coding sequence | Upstream | Upstream | Upstream | Downstream	Missense (non-synonymous) | Missense (non-synonymous) | Upstream variant | Upstream variant | Upstream variant | Downstream variant	MODERATE | MODERATE | MODIFIER | MODIFIER | MODIFIER | MODIFIER	c.18A>T | c.1221A>T | c.-1787A>T | c.-3696T>A | c.-4649T>A | c.*2846A>T	E6D | E407D | | | |	FALSE
Clade 4	1	Ca22chr4A_C_albicans_SC5314:898694:C:A	4	898694	C	A	SNP	13556	0	1	15	C4_04190C_A | C4_04180C_A | C4_04200C_A | C4_04220W_A | C4_04230W_A | C4_04210C_A	C4_04190C_A | C4_04180C_A | C4_04200C_A | DUO1 | C4_04230W_A | SOH1	Coding sequence | Upstream | Upstream | Upstream | Upstream | Downstream	Synonymous | Upstream variant | Upstream variant | Upstream variant | Upstream variant | Downstream variant	LOW | MODIFIER | MODIFIER | MODIFIER | MODIFIER | MODIFIER	c.945G>T | c.-2063G>T | c.-259G>T | c.-3420C>A | c.-4373C>A | c.*2570G>T	V315V | | | | |	FALSE
Clade 4	1	Ca22chr4A_C_albicans_SC5314:900430:A:AC	4	900430	A	AC	INDEL	13557	0	10	15	C4_04180C_A | C4_04200C_A | C4_04190C_A | C4_04220W_A | C4_04230W_A | C4_04210C_A | C4_04240C_A | C4_04190C_A-C4_04210C_A	C4_04180C_A | C4_04200C_A | C4_04190C_A | DUO1 | C4_04230W_A | SOH1 | C4_04240C_A | C4_04190C_A-C4_04210C_A	Upstream | Upstream | Upstream | Upstream | Upstream | Downstream | Downstream | Intergenic	Upstream variant | Upstream variant | Upstream variant | Upstream variant | Upstream variant | Downstream variant | Downstream variant | Intergenic variant	MODIFIER | MODIFIER | MODIFIER | MODIFIER | MODIFIER | MODIFIER | MODIFIER | MODIFIER	c.-3800_-3799insG | c.-1996_-1995insG | c.-793_-792insG | c.-1684_-1683insC | c.-2637_-2636insC | c.*833_*834insG | c.*4458_*4459insG | n.900430_900431insC		FALSE
Clade 4	1	Ca22chr4A_C_albicans_SC5314:902431:G:A	4	902431	G	A	SNP	13558	0	10	15	C4_04220W_A | C4_04200C_A | C4_04190C_A | C4_04210C_A | C4_04230W_A | C4_04240C_A	DUO1 | C4_04200C_A | C4_04190C_A | SOH1 | C4_04230W_A | C4_04240C_A	Coding sequence | Upstream | Upstream | Upstream | Upstream | Downstream	Synonymous | Upstream variant | Upstream variant | Upstream variant | Upstream variant | Downstream variant	LOW | MODIFIER | MODIFIER | MODIFIER | MODIFIER | MODIFIER	c.318G>A | c.-3996C>T | c.-2793C>T | c.-727C>T | c.-636G>A | c.*2458C>T	Q106Q | | | | |	FALSE
Clade 4	1	Ca22chr4A_C_albicans_SC5314:905273:A:C	4	905273	A	C	SNP	13559	0	10	15	C4_04240C_A | C4_04210C_A | C4_04250W_A | C4_04220W_A | C4_04230W_A	C4_04240C_A | SOH1 | C4_04250W_A | DUO1 | C4_04230W_A	Coding sequence | Upstream | Upstream | Downstream | Downstream	Missense (non-synonymous) | Upstream variant | Upstream variant | Downstream variant | Downstream variant	MODERATE | MODIFIER | MODIFIER | MODIFIER | MODIFIER	c.1746T>G | c.-3569T>G | c.-3570A>C | c.*2644A>C | c.*710A>C	N582K | | | |	FALSE
Clade 4	1	Ca22chr4A_C_albicans_SC5314:907332:A:ACTTGGAAT	4	907332	A	ACTTGGAAT	INDEL	13560	0	1	15	C4_04240C_A | C4_04250W_A | C4_04220W_A | C4_04230W_A | C4_04260C_A | C4_04240C_A-C4_04250W_A	C4_04240C_A | C4_04250W_A | DUO1 | C4_04230W_A | FZO1 | C4_04240C_A-C4_04250W_A	Upstream | Upstream | Downstream | Downstream | Downstream | Intergenic	Upstream variant | Upstream variant | Downstream variant | Downstream variant | Downstream variant | Intergenic variant	MODIFIER | MODIFIER | MODIFIER | MODIFIER | MODIFIER | MODIFIER	c.-315_-314insATTCCAAG | c.-1511_-1510insCTTGGAAT | c.*4703_*4704insCTTGGAAT | c.*2769_*2770insCTTGGAAT | c.*3363_*3364insATTCCAAG | n.907332_907333insCTTGGAAT		FALSE
Clade 4	1	Ca22chr4A_C_albicans_SC5314:908178:T:TTG	4	908178	T	TTG	INDEL	13561	0	10	15	C4_04240C_A | C4_04250W_A | C4_04230W_A | C4_04260C_A | C4_04240C_A-C4_04250W_A	C4_04240C_A | C4_04250W_A | C4_04230W_A | FZO1 | C4_04240C_A-C4_04250W_A	Upstream | Upstream | Downstream | Downstream | Intergenic	Upstream variant | Upstream variant | Downstream variant | Downstream variant | Intergenic variant	MODIFIER | MODIFIER | MODIFIER | MODIFIER | MODIFIER	c.-1161_-1160insCA | c.-665_-664insTG | c.*3615_*3616insTG | c.*2517_*2518insCA | n.908178_908179insTG		FALSE
Clade 4	1	Ca22chr4A_C_albicans_SC5314:908180:TTA:T	4	908180	TTA	T	INDEL	13562	0	13	15	C4_04240C_A | C4_04250W_A | C4_04230W_A | C4_04260C_A | C4_04240C_A-C4_04250W_A	C4_04240C_A | C4_04250W_A | C4_04230W_A | FZO1 | C4_04240C_A-C4_04250W_A	Upstream | Upstream | Downstream | Downstream | Intergenic	Upstream variant | Upstream variant | Downstream variant | Downstream variant | Intergenic variant	MODIFIER | MODIFIER | MODIFIER | MODIFIER | MODIFIER	c.-1164_-1163delTA | c.-662_-661delTA | c.*3618_*3619delTA | c.*2514_*2515delTA | n.908181_908182delTA		FALSE
Clade 4	1	Ca22chr4A_C_albicans_SC5314:908338:T:A	4	908338	T	A	SNP	13563	0	12	15	C4_04240C_A | C4_04250W_A | C4_04230W_A | C4_04260C_A | C4_04240C_A-C4_04250W_A	C4_04240C_A | C4_04250W_A | C4_04230W_A | FZO1 | C4_04240C_A-C4_04250W_A	Upstream | Upstream | Downstream | Downstream | Intergenic	Upstream variant | Upstream variant | Downstream variant | Downstream variant | Intergenic variant	MODIFIER | MODIFIER | MODIFIER | MODIFIER | MODIFIER	c.-1320A>T | c.-505T>A | c.*3775T>A | c.*2358A>T | n.908338T>A		FALSE
Clade 4	1	Ca22chr4A_C_albicans_SC5314:908343:A:ACT	4	908343	A	ACT	INDEL	13564	0	1	15	C4_04240C_A | C4_04250W_A | C4_04230W_A | C4_04260C_A | C4_04240C_A-C4_04250W_A	C4_04240C_A | C4_04250W_A | C4_04230W_A | FZO1 | C4_04240C_A-C4_04250W_A	Upstream | Upstream | Downstream | Downstream | Intergenic	Upstream variant | Upstream variant | Downstream variant | Downstream variant | Intergenic variant	MODIFIER | MODIFIER | MODIFIER | MODIFIER | MODIFIER	c.-1326_-1325insAG | c.-500_-499insCT | c.*3780_*3781insCT | c.*2352_*2353insAG | n.908343_908344insCT		FALSE
Clade 4	1	Ca22chr4A_C_albicans_SC5314:908707:A:AC	4	908707	A	AC	INDEL	13565	0	10	15	C4_04240C_A | C4_04250W_A | C4_04230W_A | C4_04260C_A | C4_04240C_A-C4_04250W_A	C4_04240C_A | C4_04250W_A | C4_04230W_A | FZO1 | C4_04240C_A-C4_04250W_A	Upstream | Upstream | Downstream | Downstream | Intergenic	Upstream variant | Upstream variant | Downstream variant | Downstream variant | Intergenic variant	MODIFIER | MODIFIER | MODIFIER | MODIFIER | MODIFIER	c.-1690_-1689insG | c.-136_-135insC | c.*4144_*4145insC | c.*1988_*1989insG | n.908707_908708insC		FALSE
Clade 4	1	Ca22chr4A_C_albicans_SC5314:908715:A:C	4	908715	A	C	SNP	13566	0	10	15	C4_04240C_A | C4_04250W_A | C4_04230W_A | C4_04260C_A | C4_04240C_A-C4_04250W_A	C4_04240C_A | C4_04250W_A | C4_04230W_A | FZO1 | C4_04240C_A-C4_04250W_A	Upstream | Upstream | Downstream | Downstream | Intergenic	Upstream variant | Upstream variant | Downstream variant | Downstream variant | Intergenic variant	MODIFIER | MODIFIER | MODIFIER | MODIFIER | MODIFIER	c.-1697T>G | c.-128A>C | c.*4152A>C | c.*1981T>G | n.908715A>C		FALSE
Clade 4	1	Ca22chr4A_C_albicans_SC5314:910228:A:G	4	910228	A	G	SNP	13567	0	10	15	C4_04250W_A | C4_04240C_A | C4_04270W_A | C4_04260C_A | C4_04280C_A	C4_04250W_A | C4_04240C_A | C4_04270W_A | FZO1 | C4_04280C_A	Coding sequence | Upstream | Upstream | Downstream | Downstream	Synonymous | Upstream variant | Upstream variant | Downstream variant | Downstream variant	LOW | MODIFIER | MODIFIER | MODIFIER | MODIFIER	c.1386A>G | c.-3210T>C | c.-3504A>G | c.*468T>C | c.*4173T>C	V462V | | | |	FALSE
Clade 4	1	Ca22chr4A_C_albicans_SC5314:912862:T:C	4	912862	T	C	SNP	13568	0	10	15	C4_04260C_A | C4_04270W_A | C4_04290W_A | C4_04250W_A | C4_04280C_A	FZO1 | C4_04270W_A | SEC15 | C4_04250W_A | C4_04280C_A	Coding sequence | Upstream | Upstream | Downstream | Downstream	Missense (non-synonymous) | Upstream variant | Upstream variant | Downstream variant | Downstream variant	MODERATE | MODIFIER | MODIFIER | MODIFIER | MODIFIER	c.459A>G | c.-870T>C | c.-2539T>C | c.*2304T>C | c.*1539A>G	I153M | | | |	FALSE
Clade 4	1	Ca22chr4A_C_albicans_SC5314:916615:T:C	4	916615	T	C	SNP	13569	0	10	15	C4_04290W_A | C4_04260C_A | C4_04280C_A | C4_04310W_A | C4_04270W_A | C4_04300C_A	SEC15 | FZO1 | C4_04280C_A | COX11 | C4_04270W_A | C4_04300C_A	Coding sequence | Upstream | Upstream | Upstream | Downstream | Downstream	Synonymous | Upstream variant | Upstream variant | Upstream variant | Downstream variant | Downstream variant	LOW | MODIFIER | MODIFIER | MODIFIER | MODIFIER | MODIFIER	c.1215T>C | c.-3295A>G | c.-1387A>G | c.-2101T>C | c.*2242T>C | c.*1530A>G	I405I | | | | |	FALSE
Clade 4	1	Ca22chr4A_C_albicans_SC5314:918003:C:T	4	918003	C	T	SNP	13570	0	10	15	C4_04290W_A | C4_04260C_A | C4_04280C_A | C4_04310W_A | C4_04270W_A | C4_04300C_A	SEC15 | FZO1 | C4_04280C_A | COX11 | C4_04270W_A | C4_04300C_A	Coding sequence | Upstream | Upstream | Upstream | Downstream | Downstream	Missense (non-synonymous) | Upstream variant | Upstream variant | Upstream variant | Downstream variant | Downstream variant	MODERATE | MODIFIER | MODIFIER | MODIFIER | MODIFIER | MODIFIER	c.2603C>T | c.-4683G>A | c.-2775G>A | c.-713C>T | c.*3630C>T | c.*142G>A	S868F | | | | |	FALSE
Clade 4	1	Ca22chr4A_C_albicans_SC5314:918833:C:T	4	918833	C	T	SNP	13571	0	10	15	C4_04310W_A | C4_04280C_A | C4_04300C_A | C4_04320W_A | C4_04270W_A | C4_04290W_A	COX11 | C4_04280C_A | C4_04300C_A | FRE10 | C4_04270W_A | SEC15	Coding sequence | Upstream | Upstream | Upstream | Downstream | Downstream	Stop gained | Upstream variant | Upstream variant | Upstream variant | Downstream variant | Downstream variant	HIGH | MODIFIER | MODIFIER | MODIFIER | MODIFIER | MODIFIER	c.118C>T | c.-3605G>A | c.-353G>A | c.-4206C>T | c.*4460C>T | c.*754C>T	Q40* | | | | |	FALSE
Clade 4	1	Ca22chr4A_C_albicans_SC5314:921798:C:T	4	921798	C	T	SNP	13572	0	10	15	C4_04300C_A | C4_04320W_A | C4_04290W_A | C4_04310W_A | C4_04330C_A | C4_04310W_A-C4_04320W_A	C4_04300C_A | FRE10 | SEC15 | COX11 | C4_04330C_A | C4_04310W_A-C4_04320W_A	Upstream | Upstream | Downstream | Downstream | Downstream | Intergenic	Upstream variant | Upstream variant | Downstream variant | Downstream variant | Downstream variant | Intergenic variant	MODIFIER | MODIFIER | MODIFIER | MODIFIER | MODIFIER | MODIFIER	c.-3318G>A | c.-1241C>T | c.*3719C>T | c.*2261C>T | c.*3896G>A | n.921798C>T		FALSE
Clade 4	1	Ca22chr4A_C_albicans_SC5314:921799:C:T	4	921799	C	T	SNP	13573	0	9	15	C4_04300C_A | C4_04320W_A | C4_04290W_A | C4_04310W_A | C4_04330C_A | C4_04310W_A-C4_04320W_A	C4_04300C_A | FRE10 | SEC15 | COX11 | C4_04330C_A | C4_04310W_A-C4_04320W_A	Upstream | Upstream | Downstream | Downstream | Downstream | Intergenic	Upstream variant | Upstream variant | Downstream variant | Downstream variant | Downstream variant | Intergenic variant	MODIFIER | MODIFIER | MODIFIER | MODIFIER | MODIFIER | MODIFIER	c.-3319G>A | c.-1240C>T | c.*3720C>T | c.*2262C>T | c.*3895G>A | n.921799C>T		FALSE
Clade 4	1	Ca22chr4A_C_albicans_SC5314:923072:A:G	4	923072	A	G	SNP	13574	0	10	15	C4_04320W_A | C4_04300C_A | C4_04290W_A | C4_04310W_A | C4_04330C_A | C4_04340C_A	FRE10 | C4_04300C_A | SEC15 | COX11 | C4_04330C_A | YFH1	Coding sequence | Upstream | Downstream | Downstream | Downstream | Downstream	Missense (non-synonymous) | Upstream variant | Downstream variant | Downstream variant | Downstream variant | Downstream variant	MODERATE | MODIFIER | MODIFIER | MODIFIER | MODIFIER | MODIFIER	c.34A>G | c.-4592T>C | c.*4993A>G | c.*3535A>G | c.*2622T>C | c.*4250T>C	I12V | | | | |	FALSE
Clade 4	1	Ca22chr4A_C_albicans_SC5314:923721:G:A	4	923721	G	A	SNP	13575	0	3	15	C4_04320W_A | C4_04350W_A | C4_04310W_A | C4_04330C_A | C4_04340C_A	FRE10 | C4_04350W_A | COX11 | C4_04330C_A | YFH1	Coding sequence | Upstream | Downstream | Downstream | Downstream	Missense (non-synonymous) | Upstream variant | Downstream variant | Downstream variant | Downstream variant	MODERATE | MODIFIER | MODIFIER | MODIFIER | MODIFIER	c.683G>A | c.-4366G>A | c.*4184G>A | c.*1973C>T | c.*3601C>T	R228K | | | |	FALSE
Clade 4	1	Ca22chr4A_C_albicans_SC5314:929921:A:G	4	929921	A	G	SNP	13576	0	14	15	C4_04360W_A | C4_04330C_A | C4_04340C_A | C4_04320W_A | C4_04350W_A | C4_04370C_A	C4_04360W_A | C4_04330C_A | YFH1 | FRE10 | C4_04350W_A | VAC7	Coding sequence | Upstream | Upstream | Downstream | Downstream | Downstream	Missense (non-synonymous) | Upstream variant | Upstream variant | Downstream variant | Downstream variant | Downstream variant	MODERATE | MODIFIER | MODIFIER | MODIFIER | MODIFIER | MODIFIER	c.904A>G | c.-3322T>C | c.-2066T>C | c.*4762A>G | c.*1202A>G | c.*1075T>C	I302V | | | | |	FALSE
Clade 4	1	Ca22chr4A_C_albicans_SC5314:930239:C:A	4	930239	C	A	SNP	13577	0	14	15	C4_04360W_A | C4_04330C_A | C4_04340C_A | C4_04350W_A | C4_04370C_A | C4_04380C_A	C4_04360W_A | C4_04330C_A | YFH1 | C4_04350W_A | VAC7 | C4_04380C_A	Coding sequence | Upstream | Upstream | Downstream | Downstream | Downstream	Missense (non-synonymous) | Upstream variant | Upstream variant | Downstream variant | Downstream variant | Downstream variant	MODERATE | MODIFIER | MODIFIER | MODIFIER | MODIFIER | MODIFIER	c.1222C>A | c.-3640G>T | c.-2384G>T | c.*1520C>A | c.*757G>T | c.*4779G>T	Q408K | | | | |	FALSE
Clade 4	1	Ca22chr4A_C_albicans_SC5314:930962:G:GAAAAAAAAAATGT	4	930962	G	GAAAAAAAAAATGT	INDEL	13578	0	3	15	C4_04330C_A | C4_04340C_A | C4_04350W_A | C4_04360W_A | C4_04370C_A | C4_04380C_A | C4_04360W_A-C4_04370C_A	C4_04330C_A | YFH1 | C4_04350W_A | C4_04360W_A | VAC7 | C4_04380C_A | C4_04360W_A-C4_04370C_A	Upstream | Upstream | Downstream | Downstream | Downstream | Downstream | Intergenic	Upstream variant | Upstream variant | Downstream variant | Downstream variant | Downstream variant | Downstream variant | Intergenic variant	MODIFIER | MODIFIER | MODIFIER | MODIFIER | MODIFIER | MODIFIER | MODIFIER	c.-4364_-4363insACATTTTTTTTTT | c.-3108_-3107insACATTTTTTTTTT | c.*2243_*2244insAAAAAAAAAATGT | c.*142_*143insAAAAAAAAAATGT | c.*33_*34insACATTTTTTTTTT | c.*4055_*4056insACATTTTTTTTTT | n.930962_930963insAAAAAAAAAATGT		FALSE
Clade 4	1	Ca22chr4A_C_albicans_SC5314:930963:A:AAAAAAAAAATGG	4	930963	A	AAAAAAAAAATGG	INDEL	13579	0	10	15	C4_04330C_A | C4_04340C_A | C4_04350W_A | C4_04360W_A | C4_04370C_A | C4_04380C_A | C4_04360W_A-C4_04370C_A	C4_04330C_A | YFH1 | C4_04350W_A | C4_04360W_A | VAC7 | C4_04380C_A | C4_04360W_A-C4_04370C_A	Upstream | Upstream | Downstream | Downstream | Downstream | Downstream | Intergenic	Upstream variant | Upstream variant | Downstream variant | Downstream variant | Downstream variant | Downstream variant | Intergenic variant	MODIFIER | MODIFIER | MODIFIER | MODIFIER | MODIFIER | MODIFIER | MODIFIER	c.-4365_-4364insCCATTTTTTTTT | c.-3109_-3108insCCATTTTTTTTT | c.*2244_*2245insAAAAAAAAATGG | c.*143_*144insAAAAAAAAATGG | c.*32_*33insCCATTTTTTTTT | c.*4054_*4055insCCATTTTTTTTT | n.930963_930964insAAAAAAAAATGG		FALSE
Clade 4	1	Ca22chr4A_C_albicans_SC5314:930963:A:AAAAAAAAATGT	4	930963	A	AAAAAAAAATGT	INDEL	13580	0	10	15	C4_04330C_A | C4_04340C_A | C4_04350W_A | C4_04360W_A | C4_04370C_A | C4_04380C_A | C4_04360W_A-C4_04370C_A	C4_04330C_A | YFH1 | C4_04350W_A | C4_04360W_A | VAC7 | C4_04380C_A | C4_04360W_A-C4_04370C_A	Upstream | Upstream | Downstream | Downstream | Downstream | Downstream | Intergenic	Upstream variant | Upstream variant | Downstream variant | Downstream variant | Downstream variant | Downstream variant | Intergenic variant	MODIFIER | MODIFIER | MODIFIER | MODIFIER | MODIFIER | MODIFIER | MODIFIER	c.-4365_-4364insACATTTTTTTT | c.-3109_-3108insACATTTTTTTT | c.*2244_*2245insAAAAAAAATGT | c.*143_*144insAAAAAAAATGT | c.*32_*33insACATTTTTTTT | c.*4054_*4055insACATTTTTTTT | n.930963_930964insAAAAAAAATGT		FALSE
Clade 4	1	Ca22chr4A_C_albicans_SC5314:931078:C:T	4	931078	C	T	SNP	13581	0	10	15	C4_04370C_A | C4_04330C_A | C4_04340C_A | C4_04350W_A | C4_04360W_A | C4_04380C_A	VAC7 | C4_04330C_A | YFH1 | C4_04350W_A | C4_04360W_A | C4_04380C_A	Coding sequence | Upstream | Upstream | Downstream | Downstream | Downstream	Missense (non-synonymous) | Upstream variant | Upstream variant | Downstream variant | Downstream variant | Downstream variant	MODERATE | MODIFIER | MODIFIER | MODIFIER | MODIFIER | MODIFIER	c.2258G>A | c.-4479G>A | c.-3223G>A | c.*2359C>T | c.*258C>T | c.*3940G>A	R753K | | | | |	FALSE
Clade 4	1	Ca22chr4A_C_albicans_SC5314:932136:C:A	4	932136	C	A	SNP	13582	0	10	15	C4_04370C_A | C4_04340C_A | C4_04390W_A | C4_04350W_A | C4_04360W_A | C4_04380C_A	VAC7 | YFH1 | C4_04390W_A | C4_04350W_A | C4_04360W_A | C4_04380C_A	Coding sequence | Upstream | Upstream | Downstream | Downstream | Downstream	Synonymous | Upstream variant | Upstream variant | Downstream variant | Downstream variant | Downstream variant	LOW | MODIFIER | MODIFIER | MODIFIER | MODIFIER | MODIFIER	c.1200G>T | c.-4281G>T | c.-4694C>A | c.*3417C>A | c.*1316C>A | c.*2882G>T	V400V | | | | |	FALSE
Clade 4	1	Ca22chr4A_C_albicans_SC5314:932490:TGGTTGC:T	4	932490	TGGTTGC	T	INDEL	13583	0	3	15	C4_04370C_A | C4_04340C_A | C4_04390W_A | C4_04350W_A | C4_04360W_A | C4_04380C_A	VAC7 | YFH1 | C4_04390W_A | C4_04350W_A | C4_04360W_A | C4_04380C_A	Coding sequence | Upstream | Upstream | Downstream | Downstream | Downstream	Disruptive in-frame deletion | Upstream variant | Upstream variant | Downstream variant | Downstream variant | Downstream variant	MODERATE | MODIFIER | MODIFIER | MODIFIER | MODIFIER | MODIFIER	c.840_845delGCAACC | c.-4641_-4636delGCAACC | c.-4339_-4334delGGTTGC | c.*3772_*3777delGGTTGC | c.*1671_*1676delGGTTGC | c.*2522_*2527delGCAACC	Q281_P282del | | | | |	FALSE
Clade 4	1	Ca22chr4A_C_albicans_SC5314:933122:C:G	4	933122	C	G	SNP	13584	0	14	15	C4_04370C_A | C4_04390W_A | C4_04350W_A | C4_04360W_A | C4_04380C_A	VAC7 | C4_04390W_A | C4_04350W_A | C4_04360W_A | C4_04380C_A	Coding sequence | Upstream | Downstream | Downstream | Downstream	Missense (non-synonymous) | Upstream variant | Downstream variant | Downstream variant | Downstream variant	MODERATE | MODIFIER | MODIFIER | MODIFIER | MODIFIER	c.214G>C | c.-3708C>G | c.*4403C>G | c.*2302C>G | c.*1896G>C	E72Q | | | |	FALSE
Clade 4	1	Ca22chr4A_C_albicans_SC5314:933463:A:T	4	933463	A	T	SNP	13585	0	5	15	C4_04370C_A | C4_04390W_A | C4_04350W_A | C4_04360W_A | C4_04380C_A | C4_04370C_A-C4_04380C_A	VAC7 | C4_04390W_A | C4_04350W_A | C4_04360W_A | C4_04380C_A | C4_04370C_A-C4_04380C_A	Upstream | Upstream | Downstream | Downstream | Downstream | Intergenic	Upstream variant | Upstream variant | Downstream variant | Downstream variant | Downstream variant | Intergenic variant	MODIFIER | MODIFIER | MODIFIER | MODIFIER | MODIFIER | MODIFIER	c.-128T>A | c.-3367A>T | c.*4744A>T | c.*2643A>T | c.*1555T>A | n.933463A>T		FALSE
Clade 4	1	Ca22chr4A_C_albicans_SC5314:936526:G:GTACCACCTACTAATTTAATTT	4	936526	G	GTACCACCTACTAATTTAATTT	INDEL	13586	0	10	15	C4_04370C_A | C4_04380C_A | C4_04390W_A | C4_04400C_A | C4_04380C_A-C4_04390W_A	VAC7 | C4_04380C_A | C4_04390W_A | C4_04400C_A | C4_04380C_A-C4_04390W_A	Upstream | Upstream | Upstream | Downstream | Intergenic	Upstream variant | Upstream variant | Upstream variant | Downstream variant | Intergenic variant	MODIFIER | MODIFIER | MODIFIER | MODIFIER | MODIFIER	c.-3192_-3191insAAATTAAATTAGTAGGTGGTA | c.-1225_-1224insAAATTAAATTAGTAGGTGGTA | c.-304_-303insTACCACCTACTAATTTAATTT | c.*3757_*3758insAAATTAAATTAGTAGGTGGTA | n.936526_936527insTACCACCTACTAATTTAATTT		FALSE
Clade 4	1	Ca22chr4A_C_albicans_SC5314:937620:C:T	4	937620	C	T	SNP	13587	0	10	15	C4_04390W_A | C4_04370C_A | C4_04380C_A | C4_04400C_A	C4_04390W_A | VAC7 | C4_04380C_A | C4_04400C_A	Coding sequence | Upstream | Upstream | Downstream	Synonymous | Upstream variant | Upstream variant | Downstream variant	LOW | MODIFIER | MODIFIER | MODIFIER	c.219C>T | c.-4285G>A | c.-2318G>A | c.*2664G>A	S73S | | |	FALSE
Clade 4	1	Ca22chr4A_C_albicans_SC5314:938205:C:T	4	938205	C	T	SNP	13588	0	1	15	C4_04370C_A | C4_04380C_A | C4_04390W_A | C4_04400C_A | C4_04390W_A-C4_04400C_A	VAC7 | C4_04380C_A | C4_04390W_A | C4_04400C_A | C4_04390W_A-C4_04400C_A	Upstream | Upstream | Downstream | Downstream | Intergenic	Upstream variant | Upstream variant | Downstream variant | Downstream variant | Intergenic variant	MODIFIER | MODIFIER | MODIFIER | MODIFIER | MODIFIER	c.-4870G>A | c.-2903G>A | c.*429C>T | c.*2079G>A | n.938205C>T		FALSE
Clade 4	1	Ca22chr4A_C_albicans_SC5314:938218:T:C	4	938218	T	C	SNP	13589	0	1	15	C4_04370C_A | C4_04380C_A | C4_04390W_A | C4_04400C_A | C4_04390W_A-C4_04400C_A	VAC7 | C4_04380C_A | C4_04390W_A | C4_04400C_A | C4_04390W_A-C4_04400C_A	Upstream | Upstream | Downstream | Downstream | Intergenic	Upstream variant | Upstream variant | Downstream variant | Downstream variant | Intergenic variant	MODIFIER | MODIFIER | MODIFIER | MODIFIER | MODIFIER	c.-4883A>G | c.-2916A>G | c.*442T>C | c.*2066A>G | n.938218T>C		FALSE
Clade 4	1	Ca22chr4A_C_albicans_SC5314:938234:C:T	4	938234	C	T	SNP	13590	0	1	15	C4_04370C_A | C4_04380C_A | C4_04390W_A | C4_04400C_A | C4_04390W_A-C4_04400C_A	VAC7 | C4_04380C_A | C4_04390W_A | C4_04400C_A | C4_04390W_A-C4_04400C_A	Upstream | Upstream | Downstream | Downstream | Intergenic	Upstream variant | Upstream variant | Downstream variant | Downstream variant | Intergenic variant	MODIFIER | MODIFIER | MODIFIER | MODIFIER | MODIFIER	c.-4899G>A | c.-2932G>A | c.*458C>T | c.*2050G>A | n.938234C>T		FALSE
Clade 4	1	Ca22chr4A_C_albicans_SC5314:938239:T:A	4	938239	T	A	SNP	13591	0	1	15	C4_04370C_A | C4_04380C_A | C4_04390W_A | C4_04400C_A | C4_04390W_A-C4_04400C_A	VAC7 | C4_04380C_A | C4_04390W_A | C4_04400C_A | C4_04390W_A-C4_04400C_A	Upstream | Upstream | Downstream | Downstream | Intergenic	Upstream variant | Upstream variant | Downstream variant | Downstream variant | Intergenic variant	MODIFIER | MODIFIER | MODIFIER | MODIFIER | MODIFIER	c.-4904A>T | c.-2937A>T | c.*463T>A | c.*2045A>T | n.938239T>A		FALSE
Clade 4	1	Ca22chr4A_C_albicans_SC5314:938244:TATAGTGAATGGGAACA:T	4	938244	TATAGTGAATGGGAACA	T	INDEL	13592	0	1	15	C4_04370C_A | C4_04380C_A | C4_04390W_A | C4_04400C_A | C4_04390W_A-C4_04400C_A	VAC7 | C4_04380C_A | C4_04390W_A | C4_04400C_A | C4_04390W_A-C4_04400C_A	Upstream | Upstream | Downstream | Downstream | Intergenic	Upstream variant | Upstream variant | Downstream variant | Downstream variant | Intergenic variant	MODIFIER | MODIFIER | MODIFIER | MODIFIER | MODIFIER	c.-4925_-4910delTGTTCCCATTCACTAT | c.-2958_-2943delTGTTCCCATTCACTAT | c.*469_*484delATAGTGAATGGGAACA | c.*2024_*2039delTGTTCCCATTCACTAT | n.938245_938260delATAGTGAATGGGAACA		FALSE
Clade 4	1	Ca22chr4A_C_albicans_SC5314:938279:A:AT	4	938279	A	AT	INDEL	13593	0	10	15	C4_04370C_A | C4_04380C_A | C4_04390W_A | C4_04400C_A | C4_04390W_A-C4_04400C_A	VAC7 | C4_04380C_A | C4_04390W_A | C4_04400C_A | C4_04390W_A-C4_04400C_A	Upstream | Upstream | Downstream | Downstream | Intergenic	Upstream variant | Upstream variant | Downstream variant | Downstream variant | Intergenic variant	MODIFIER | MODIFIER | MODIFIER | MODIFIER | MODIFIER	c.-4945_-4944insA | c.-2978_-2977insA | c.*503_*504insT | c.*2004_*2005insA | n.938279_938280insT		FALSE
Clade 4	1	Ca22chr4A_C_albicans_SC5314:938282:CT:C	4	938282	CT	C	INDEL	13594	0	10	15	C4_04370C_A | C4_04380C_A | C4_04390W_A | C4_04400C_A | C4_04390W_A-C4_04400C_A	VAC7 | C4_04380C_A | C4_04390W_A | C4_04400C_A | C4_04390W_A-C4_04400C_A	Upstream | Upstream | Downstream | Downstream | Intergenic	Upstream variant | Upstream variant | Downstream variant | Downstream variant | Intergenic variant	MODIFIER | MODIFIER | MODIFIER | MODIFIER | MODIFIER	c.-4948delA | c.-2981delA | c.*507delT | c.*2001delA | n.938283delT		FALSE
Clade 4	1	Ca22chr4A_C_albicans_SC5314:938283:T:C	4	938283	T	C	SNP	13595	0	1	15	C4_04370C_A | C4_04380C_A | C4_04390W_A | C4_04400C_A | C4_04390W_A-C4_04400C_A	VAC7 | C4_04380C_A | C4_04390W_A | C4_04400C_A | C4_04390W_A-C4_04400C_A	Upstream | Upstream | Downstream | Downstream | Intergenic	Upstream variant | Upstream variant | Downstream variant | Downstream variant | Intergenic variant	MODIFIER | MODIFIER | MODIFIER | MODIFIER | MODIFIER	c.-4948A>G | c.-2981A>G | c.*507T>C | c.*2001A>G | n.938283T>C		FALSE
Clade 4	1	Ca22chr4A_C_albicans_SC5314:938298:G:T	4	938298	G	T	SNP	13596	0	1	15	C4_04370C_A | C4_04380C_A | C4_04390W_A | C4_04400C_A | C4_04390W_A-C4_04400C_A	VAC7 | C4_04380C_A | C4_04390W_A | C4_04400C_A | C4_04390W_A-C4_04400C_A	Upstream | Upstream | Downstream | Downstream | Intergenic	Upstream variant | Upstream variant | Downstream variant | Downstream variant | Intergenic variant	MODIFIER | MODIFIER | MODIFIER | MODIFIER | MODIFIER	c.-4963C>A | c.-2996C>A | c.*522G>T | c.*1986C>A | n.938298G>T		FALSE
Clade 4	1	Ca22chr4A_C_albicans_SC5314:938324:C:T	4	938324	C	T	SNP	13597	0	10	15	C4_04370C_A | C4_04380C_A | C4_04390W_A | C4_04400C_A | C4_04390W_A-C4_04400C_A	VAC7 | C4_04380C_A | C4_04390W_A | C4_04400C_A | C4_04390W_A-C4_04400C_A	Upstream | Upstream | Downstream | Downstream | Intergenic	Upstream variant | Upstream variant | Downstream variant | Downstream variant | Intergenic variant	MODIFIER | MODIFIER | MODIFIER | MODIFIER | MODIFIER	c.-4989G>A | c.-3022G>A | c.*548C>T | c.*1960G>A | n.938324C>T		FALSE
Clade 4	1	Ca22chr4A_C_albicans_SC5314:940719:T:C	4	940719	T	C	SNP	13598	0	10	15	C4_04400C_A | C4_04390W_A | C4_04410C_A | C4_04400C_A-C4_04410C_A	C4_04400C_A | C4_04390W_A | LYS4 | C4_04400C_A-C4_04410C_A	Upstream | Downstream | Downstream | Intergenic	Upstream variant | Downstream variant | Downstream variant | Intergenic variant	MODIFIER | MODIFIER | MODIFIER | MODIFIER	c.-160A>G | c.*2943T>C | c.*3384A>G | n.940719T>C		FALSE
Clade 4	1	Ca22chr4A_C_albicans_SC5314:940895:C:CAATTA	4	940895	C	CAATTA	INDEL	13599	0	1	15	C4_04400C_A | C4_04390W_A | C4_04410C_A | C4_04400C_A-C4_04410C_A	C4_04400C_A | C4_04390W_A | LYS4 | C4_04400C_A-C4_04410C_A	Upstream | Downstream | Downstream | Intergenic	Upstream variant | Downstream variant | Downstream variant | Intergenic variant	MODIFIER | MODIFIER | MODIFIER | MODIFIER	c.-337_-336insTAATT | c.*3119_*3120insAATTA | c.*3207_*3208insTAATT | n.940895_940896insAATTA		FALSE
Clade 4	1	Ca22chr4A_C_albicans_SC5314:941052:AACT:A	4	941052	AACT	A	INDEL	13600	0	1	15	C4_04400C_A | C4_04390W_A | C4_04410C_A | C4_04400C_A-C4_04410C_A	C4_04400C_A | C4_04390W_A | LYS4 | C4_04400C_A-C4_04410C_A	Upstream | Downstream | Downstream | Intergenic	Upstream variant | Downstream variant | Downstream variant | Intergenic variant	MODIFIER | MODIFIER | MODIFIER | MODIFIER	c.-496_-494delAGT | c.*3277_*3279delACT | c.*3048_*3050delAGT | n.941053_941055delACT		FALSE
Clade 4	1	Ca22chr4A_C_albicans_SC5314:941060:TTA:T	4	941060	TTA	T	INDEL	13601	0	1	15	C4_04400C_A | C4_04390W_A | C4_04410C_A | C4_04400C_A-C4_04410C_A	C4_04400C_A | C4_04390W_A | LYS4 | C4_04400C_A-C4_04410C_A	Upstream | Downstream | Downstream | Intergenic	Upstream variant | Downstream variant | Downstream variant | Intergenic variant	MODIFIER | MODIFIER | MODIFIER | MODIFIER	c.-503_-502delTA | c.*3285_*3286delTA | c.*3041_*3042delTA | n.941061_941062delTA		FALSE
Clade 4	1	Ca22chr4A_C_albicans_SC5314:941674:C:T	4	941674	C	T	SNP	13602	0	10	15	C4_04400C_A | C4_04390W_A | C4_04410C_A | C4_04400C_A-C4_04410C_A	C4_04400C_A | C4_04390W_A | LYS4 | C4_04400C_A-C4_04410C_A	Upstream | Downstream | Downstream | Intergenic	Upstream variant | Downstream variant | Downstream variant | Intergenic variant	MODIFIER | MODIFIER | MODIFIER | MODIFIER	c.-1115G>A | c.*3898C>T | c.*2429G>A | n.941674C>T		FALSE
Clade 4	1	Ca22chr4A_C_albicans_SC5314:942998:A:C	4	942998	A	C	SNP	13603	0	10	15	C4_04400C_A | C4_04420W_A | C4_04410C_A | C4_04400C_A-C4_04410C_A	C4_04400C_A | FGR3 | LYS4 | C4_04400C_A-C4_04410C_A	Upstream | Upstream | Downstream | Intergenic	Upstream variant | Upstream variant | Downstream variant | Intergenic variant	MODIFIER | MODIFIER | MODIFIER | MODIFIER	c.-2439T>G | c.-4594A>C | c.*1105T>G | n.942998A>C		FALSE
Clade 4	1	Ca22chr4A_C_albicans_SC5314:943008:G:T	4	943008	G	T	SNP	13604	0	10	15	C4_04400C_A | C4_04420W_A | C4_04410C_A | C4_04400C_A-C4_04410C_A	C4_04400C_A | FGR3 | LYS4 | C4_04400C_A-C4_04410C_A	Upstream | Upstream | Downstream | Intergenic	Upstream variant | Upstream variant | Downstream variant | Intergenic variant	MODIFIER | MODIFIER | MODIFIER | MODIFIER	c.-2449C>A | c.-4584G>T | c.*1095C>A | n.943008G>T		FALSE
Clade 4	1	Ca22chr4A_C_albicans_SC5314:943633:T:G	4	943633	T	G	SNP	13605	0	1	15	C4_04400C_A | C4_04420W_A | C4_04410C_A | C4_04400C_A-C4_04410C_A	C4_04400C_A | FGR3 | LYS4 | C4_04400C_A-C4_04410C_A	Upstream | Upstream | Downstream | Intergenic	Upstream variant | Upstream variant | Downstream variant | Intergenic variant	MODIFIER | MODIFIER | MODIFIER | MODIFIER	c.-3074A>C | c.-3959T>G | c.*470A>C | n.943633T>G		FALSE
Clade 4	1	Ca22chr4A_C_albicans_SC5314:943641:G:T	4	943641	G	T	SNP	13606	0	10	15	C4_04400C_A | C4_04420W_A | C4_04410C_A | C4_04400C_A-C4_04410C_A	C4_04400C_A | FGR3 | LYS4 | C4_04400C_A-C4_04410C_A	Upstream | Upstream | Downstream | Intergenic	Upstream variant | Upstream variant | Downstream variant | Intergenic variant	MODIFIER | MODIFIER | MODIFIER | MODIFIER	c.-3082C>A | c.-3951G>T | c.*462C>A | n.943641G>T		FALSE
Clade 4	1	Ca22chr4A_C_albicans_SC5314:943645:A:T	4	943645	A	T	SNP	13607	0	2	15	C4_04400C_A | C4_04420W_A | C4_04410C_A | C4_04400C_A-C4_04410C_A	C4_04400C_A | FGR3 | LYS4 | C4_04400C_A-C4_04410C_A	Upstream | Upstream | Downstream | Intergenic	Upstream variant | Upstream variant | Downstream variant | Intergenic variant	MODIFIER | MODIFIER | MODIFIER | MODIFIER	c.-3086T>A | c.-3947A>T | c.*458T>A | n.943645A>T		FALSE
Clade 4	1	Ca22chr4A_C_albicans_SC5314:943665:G:A	4	943665	G	A	SNP	13608	0	1	15	C4_04400C_A | C4_04420W_A | C4_04410C_A | C4_04400C_A-C4_04410C_A	C4_04400C_A | FGR3 | LYS4 | C4_04400C_A-C4_04410C_A	Upstream | Upstream | Downstream | Intergenic	Upstream variant | Upstream variant | Downstream variant | Intergenic variant	MODIFIER | MODIFIER | MODIFIER | MODIFIER	c.-3106C>T | c.-3927G>A | c.*438C>T | n.943665G>A		FALSE
Clade 4	1	Ca22chr4A_C_albicans_SC5314:943667:T:G	4	943667	T	G	SNP	13609	0	1	15	C4_04400C_A | C4_04420W_A | C4_04410C_A | C4_04400C_A-C4_04410C_A	C4_04400C_A | FGR3 | LYS4 | C4_04400C_A-C4_04410C_A	Upstream | Upstream | Downstream | Intergenic	Upstream variant | Upstream variant | Downstream variant | Intergenic variant	MODIFIER | MODIFIER | MODIFIER | MODIFIER	c.-3108A>C | c.-3925T>G | c.*436A>C | n.943667T>G		FALSE
Clade 4	1	Ca22chr4A_C_albicans_SC5314:943681:T:C	4	943681	T	C	SNP	13610	0	1	15	C4_04400C_A | C4_04420W_A | C4_04410C_A | C4_04400C_A-C4_04410C_A	C4_04400C_A | FGR3 | LYS4 | C4_04400C_A-C4_04410C_A	Upstream | Upstream | Downstream | Intergenic	Upstream variant | Upstream variant | Downstream variant | Intergenic variant	MODIFIER | MODIFIER | MODIFIER | MODIFIER	c.-3122A>G | c.-3911T>C | c.*422A>G | n.943681T>C		FALSE
Clade 4	1	Ca22chr4A_C_albicans_SC5314:943686:T:C	4	943686	T	C	SNP	13611	0	1	15	C4_04400C_A | C4_04420W_A | C4_04410C_A | C4_04400C_A-C4_04410C_A	C4_04400C_A | FGR3 | LYS4 | C4_04400C_A-C4_04410C_A	Upstream | Upstream | Downstream | Intergenic	Upstream variant | Upstream variant | Downstream variant | Intergenic variant	MODIFIER | MODIFIER | MODIFIER | MODIFIER	c.-3127A>G | c.-3906T>C | c.*417A>G | n.943686T>C		FALSE
Clade 4	1	Ca22chr4A_C_albicans_SC5314:943907:T:G	4	943907	T	G	SNP	13612	0	10	15	C4_04400C_A | C4_04420W_A | C4_04410C_A | C4_04400C_A-C4_04410C_A	C4_04400C_A | FGR3 | LYS4 | C4_04400C_A-C4_04410C_A	Upstream | Upstream | Downstream | Intergenic	Upstream variant | Upstream variant | Downstream variant | Intergenic variant	MODIFIER | MODIFIER | MODIFIER | MODIFIER	c.-3348A>C | c.-3685T>G | c.*196A>C | n.943907T>G		FALSE
Clade 4	1	Ca22chr4A_C_albicans_SC5314:946047:T:C	4	946047	T	C	SNP	13613	0	10	15	C4_04410C_A | C4_04420W_A | C4_04430W_A | C4_04440W_A	LYS4 | FGR3 | MRP8 | C4_04440W_A	Coding sequence | Upstream | Upstream | Upstream	Synonymous | Upstream variant | Upstream variant | Upstream variant	LOW | MODIFIER | MODIFIER | MODIFIER	c.111A>G | c.-1545T>C | c.-3351T>C | c.-4271T>C	K37K | | |	FALSE
Clade 4	1	Ca22chr4A_C_albicans_SC5314:946231:T:A	4	946231	T	A	SNP	13614	0	1	15	C4_04410C_A | C4_04420W_A | C4_04430W_A | C4_04440W_A | C4_04410C_A-C4_04420W_A	LYS4 | FGR3 | MRP8 | C4_04440W_A | C4_04410C_A-C4_04420W_A	Upstream | Upstream | Upstream | Upstream | Intergenic	Upstream variant | Upstream variant | Upstream variant | Upstream variant | Intergenic variant	MODIFIER | MODIFIER | MODIFIER | MODIFIER | MODIFIER	c.-74A>T | c.-1361T>A | c.-3167T>A | c.-4087T>A | n.946231T>A		FALSE
Clade 4	1	Ca22chr4A_C_albicans_SC5314:946489:C:T	4	946489	C	T	SNP	13615	0	10	15	C4_04410C_A | C4_04420W_A | C4_04430W_A | C4_04440W_A | C4_04450C_A | C4_04410C_A-C4_04420W_A	LYS4 | FGR3 | MRP8 | C4_04440W_A | ATG1 | C4_04410C_A-C4_04420W_A	Upstream | Upstream | Upstream | Upstream | Downstream | Intergenic	Upstream variant | Upstream variant | Upstream variant | Upstream variant | Downstream variant | Intergenic variant	MODIFIER | MODIFIER | MODIFIER | MODIFIER | MODIFIER | MODIFIER	c.-332G>A | c.-1103C>T | c.-2909C>T | c.-3829C>T | c.*4776G>A | n.946489C>T		FALSE
Clade 4	1	Ca22chr4A_C_albicans_SC5314:946785:TATCTGTTGGCATGAATGGTC:T	4	946785	TATCTGTTGGCATGAATGGTC	T	INDEL	13616	0	1	15	C4_04410C_A | C4_04420W_A | C4_04430W_A | C4_04440W_A | C4_04450C_A | C4_04410C_A-C4_04420W_A	LYS4 | FGR3 | MRP8 | C4_04440W_A | ATG1 | C4_04410C_A-C4_04420W_A	Upstream | Upstream | Upstream | Upstream | Downstream | Intergenic	Upstream variant | Upstream variant | Upstream variant | Upstream variant | Downstream variant | Intergenic variant	MODIFIER | MODIFIER | MODIFIER | MODIFIER | MODIFIER | MODIFIER	c.-648_-629delGACCATTCATGCCAACAGAT | c.-806_-787delATCTGTTGGCATGAATGGTC | c.-2612_-2593delATCTGTTGGCATGAATGGTC | c.-3532_-3513delATCTGTTGGCATGAATGGTC | c.*4460_*4479delGACCATTCATGCCAACAGAT | n.946786_946805delATCTGTTGGCATGAATGGTC		FALSE
Clade 4	1	Ca22chr4A_C_albicans_SC5314:947323:T:A	4	947323	T	A	SNP	13617	0	10	15	C4_04410C_A | C4_04420W_A | C4_04430W_A | C4_04440W_A | C4_04450C_A | C4_04410C_A-C4_04420W_A	LYS4 | FGR3 | MRP8 | C4_04440W_A | ATG1 | C4_04410C_A-C4_04420W_A	Upstream | Upstream | Upstream | Upstream | Downstream | Intergenic	Upstream variant | Upstream variant | Upstream variant | Upstream variant | Downstream variant | Intergenic variant	MODIFIER | MODIFIER | MODIFIER | MODIFIER | MODIFIER | MODIFIER	c.-1166A>T | c.-269T>A | c.-2075T>A | c.-2995T>A | c.*3942A>T | n.947323T>A		FALSE
Clade 4	1	Ca22chr4A_C_albicans_SC5314:949231:AGTTGTTGTTGTTGTTGTT:A	4	949231	AGTTGTTGTTGTTGTTGTT	A	INDEL	13618	0	10	15	C4_04410C_A | C4_04430W_A | C4_04440W_A | C4_04420W_A | C4_04450C_A | C4_04420W_A-C4_04430W_A	LYS4 | MRP8 | C4_04440W_A | FGR3 | ATG1 | C4_04420W_A-C4_04430W_A	Upstream | Upstream | Upstream | Downstream | Downstream | Intergenic	Upstream variant | Upstream variant | Upstream variant | Downstream variant | Downstream variant | Intergenic variant	MODIFIER | MODIFIER | MODIFIER | MODIFIER | MODIFIER | MODIFIER	c.-3092_-3075delAACAACAACAACAACAAC | c.-166_-149delGTTGTTGTTGTTGTTGTT | c.-1086_-1069delGTTGTTGTTGTTGTTGTT | c.*117_*134delGTTGTTGTTGTTGTTGTT | c.*2016_*2033delAACAACAACAACAACAAC | n.949232_949249delGTTGTTGTTGTTGTTGTT		FALSE
Clade 4	1	Ca22chr4A_C_albicans_SC5314:949276:C:T	4	949276	C	T	SNP	13619	0	10	15	C4_04410C_A | C4_04430W_A | C4_04440W_A | C4_04420W_A | C4_04450C_A | C4_04420W_A-C4_04430W_A	LYS4 | MRP8 | C4_04440W_A | FGR3 | ATG1 | C4_04420W_A-C4_04430W_A	Upstream | Upstream | Upstream | Downstream | Downstream | Intergenic	Upstream variant | Upstream variant | Upstream variant | Downstream variant | Downstream variant | Intergenic variant	MODIFIER | MODIFIER | MODIFIER | MODIFIER | MODIFIER | MODIFIER	c.-3119G>A | c.-122C>T | c.-1042C>T | c.*161C>T | c.*1989G>A | n.949276C>T		FALSE
Clade 4	1	Ca22chr4A_C_albicans_SC5314:949334:T:A	4	949334	T	A	SNP	13620	0	1	15	C4_04410C_A | C4_04430W_A | C4_04440W_A | C4_04420W_A | C4_04450C_A | C4_04420W_A-C4_04430W_A	LYS4 | MRP8 | C4_04440W_A | FGR3 | ATG1 | C4_04420W_A-C4_04430W_A	Upstream | Upstream | Upstream | Downstream | Downstream | Intergenic	Upstream variant | Upstream variant | Upstream variant | Downstream variant | Downstream variant | Intergenic variant	MODIFIER | MODIFIER | MODIFIER | MODIFIER | MODIFIER | MODIFIER	c.-3177A>T | c.-64T>A | c.-984T>A | c.*219T>A | c.*1931A>T | n.949334T>A		FALSE
Clade 4	1	Ca22chr4A_C_albicans_SC5314:951081:A:C	4	951081	A	C	SNP	13621	0	14	15	C4_04440W_A | C4_04410C_A | C4_04420W_A | C4_04430W_A | C4_04450C_A | C4_04460C_A	C4_04440W_A | LYS4 | FGR3 | MRP8 | ATG1 | SAK1	Coding sequence | Upstream | Downstream | Downstream | Downstream | Downstream	Missense (non-synonymous) | Upstream variant | Downstream variant | Downstream variant | Downstream variant | Downstream variant	MODERATE | MODIFIER | MODIFIER | MODIFIER | MODIFIER | MODIFIER	c.764A>C | c.-4924T>G | c.*1966A>C | c.*1066A>C | c.*184T>G | c.*3605T>G	K255T | | | | |	FALSE
Clade 4	1	Ca22chr4A_C_albicans_SC5314:952549:G:A	4	952549	G	A	SNP	13622	0	5	15	C4_04450C_A | C4_04420W_A | C4_04430W_A | C4_04440W_A | C4_04460C_A	ATG1 | FGR3 | MRP8 | C4_04440W_A | SAK1	Coding sequence | Downstream | Downstream | Downstream | Downstream	Synonymous | Downstream variant | Downstream variant | Downstream variant | Downstream variant	LOW | MODIFIER | MODIFIER | MODIFIER | MODIFIER	c.1221C>T | c.*3434G>A | c.*2534G>A | c.*1425G>A | c.*2137C>T	P407P | | | |	FALSE
Clade 4	1	Ca22chr4A_C_albicans_SC5314:953315:T:C	4	953315	T	C	SNP	13623	0	14	15	C4_04450C_A | C4_04420W_A | C4_04430W_A | C4_04440W_A | C4_04460C_A	ATG1 | FGR3 | MRP8 | C4_04440W_A | SAK1	Coding sequence | Downstream | Downstream | Downstream | Downstream	Missense (non-synonymous) | Downstream variant | Downstream variant | Downstream variant | Downstream variant	MODERATE | MODIFIER | MODIFIER | MODIFIER | MODIFIER	c.455A>G | c.*4200T>C | c.*3300T>C | c.*2191T>C | c.*1371A>G	N152S | | | |	FALSE
Clade 4	1	Ca22chr4A_C_albicans_SC5314:954226:G:A	4	954226	G	A	SNP	13624	0	10	15	C4_04450C_A | C4_04430W_A | C4_04440W_A | C4_04460C_A | C4_04450C_A-C4_04460C_A	ATG1 | MRP8 | C4_04440W_A | SAK1 | C4_04450C_A-C4_04460C_A	Upstream | Downstream | Downstream | Downstream | Intergenic	Upstream variant | Downstream variant | Downstream variant | Downstream variant | Intergenic variant	MODIFIER | MODIFIER | MODIFIER | MODIFIER | MODIFIER	c.-457C>T | c.*4211G>A | c.*3102G>A | c.*460C>T | n.954226G>A		FALSE
Clade 4	1	Ca22chr4A_C_albicans_SC5314:954228:T:C	4	954228	T	C	SNP	13625	0	10	15	C4_04450C_A | C4_04430W_A | C4_04440W_A | C4_04460C_A | C4_04450C_A-C4_04460C_A	ATG1 | MRP8 | C4_04440W_A | SAK1 | C4_04450C_A-C4_04460C_A	Upstream | Downstream | Downstream | Downstream | Intergenic	Upstream variant | Downstream variant | Downstream variant | Downstream variant | Intergenic variant	MODIFIER | MODIFIER | MODIFIER | MODIFIER | MODIFIER	c.-459A>G | c.*4213T>C | c.*3104T>C | c.*458A>G | n.954228T>C		FALSE
Clade 4	1	Ca22chr4A_C_albicans_SC5314:955456:C:T	4	955456	C	T	SNP	13626	0	10	15	C4_04460C_A | C4_04450C_A | C4_04440W_A	SAK1 | ATG1 | C4_04440W_A	Coding sequence | Upstream | Downstream	Missense (non-synonymous) | Upstream variant | Downstream variant	MODERATE | MODIFIER | MODIFIER	c.3457G>A | c.-1687G>A | c.*4332C>T	D1153N | |	FALSE
Clade 4	1	Ca22chr4A_C_albicans_SC5314:958068:C:T	4	958068	C	T	SNP	13627	0	10	15	C4_04460C_A | C4_04450C_A | C4_04470W_A | C4_04480C_A	SAK1 | ATG1 | SAP10 | EFB1	Coding sequence | Upstream | Upstream | Downstream	Missense (non-synonymous) | Upstream variant | Upstream variant | Downstream variant	MODERATE | MODIFIER | MODIFIER | MODIFIER	c.845G>A | c.-4299G>A | c.-2844C>T | c.*4593G>A	G282D | | |	FALSE
Clade 4	1	Ca22chr4A_C_albicans_SC5314:960224:G:A	4	960224	G	A	SNP	13628	0	1	15	C4_04460C_A | C4_04470W_A | C4_04510W_A | C4_04480C_A | C4_04490C_A | C4_04500C_A | C4_04460C_A-C4_04470W_A	SAK1 | SAP10 | C4_04510W_A | EFB1 | C4_04490C_A | C4_04500C_A | C4_04460C_A-C4_04470W_A	Upstream | Upstream | Upstream | Downstream | Downstream | Downstream | Intergenic	Upstream variant | Upstream variant | Upstream variant | Downstream variant | Downstream variant | Downstream variant | Intergenic variant	MODIFIER | MODIFIER | MODIFIER | MODIFIER | MODIFIER | MODIFIER | MODIFIER	c.-1312C>T | c.-688G>A | c.-4878G>A | c.*2437C>T | n.*3093C>T | c.*3844C>T | n.960224G>A		FALSE
Clade 4	1	Ca22chr4A_C_albicans_SC5314:960452:G:A	4	960452	G	A	SNP	13629	0	4	15	C4_04460C_A | C4_04470W_A | C4_04510W_A | C4_04480C_A | C4_04490C_A | C4_04500C_A | C4_04460C_A-C4_04470W_A	SAK1 | SAP10 | C4_04510W_A | EFB1 | C4_04490C_A | C4_04500C_A | C4_04460C_A-C4_04470W_A	Upstream | Upstream | Upstream | Downstream | Downstream | Downstream | Intergenic	Upstream variant | Upstream variant | Upstream variant | Downstream variant | Downstream variant | Downstream variant | Intergenic variant	MODIFIER | MODIFIER | MODIFIER | MODIFIER | MODIFIER | MODIFIER | MODIFIER	c.-1540C>T | c.-460G>A | c.-4650G>A | c.*2209C>T | n.*2865C>T | c.*3616C>T | n.960452G>A		FALSE
Clade 4	1	Ca22chr4A_C_albicans_SC5314:961981:A:G	4	961981	A	G	SNP	13630	0	5	15	C4_04470W_A | C4_04460C_A | C4_04510W_A | C4_04480C_A | C4_04490C_A | C4_04500C_A	SAP10 | SAK1 | C4_04510W_A | EFB1 | C4_04490C_A | C4_04500C_A	Coding sequence | Upstream | Upstream | Downstream | Downstream | Downstream	Missense (non-synonymous) | Upstream variant | Upstream variant | Downstream variant | Downstream variant | Downstream variant	MODERATE | MODIFIER | MODIFIER | MODIFIER | MODIFIER | MODIFIER	c.1070A>G | c.-3069T>C | c.-3121A>G | c.*680T>C | n.*1336T>C | c.*2087T>C	Q357R | | | | |	FALSE
Clade 4	1	Ca22chr4A_C_albicans_SC5314:961982:G:A	4	961982	G	A	SNP	13631	0	5	15	C4_04470W_A | C4_04460C_A | C4_04510W_A | C4_04480C_A | C4_04490C_A | C4_04500C_A	SAP10 | SAK1 | C4_04510W_A | EFB1 | C4_04490C_A | C4_04500C_A	Coding sequence | Upstream | Upstream | Downstream | Downstream | Downstream	Synonymous | Upstream variant | Upstream variant | Downstream variant | Downstream variant | Downstream variant	LOW | MODIFIER | MODIFIER | MODIFIER | MODIFIER | MODIFIER	c.1071G>A | c.-3070C>T | c.-3120G>A | c.*679C>T | n.*1335C>T | c.*2086C>T	Q357Q | | | | |	FALSE
Clade 4	1	Ca22chr4A_C_albicans_SC5314:964216:G:A	4	964216	G	A	SNP	13632	0	14	15	C4_04500C_A | C4_04480C_A | C4_04490C_A | C4_04510W_A | C4_04470W_A	C4_04500C_A | EFB1 | C4_04490C_A | C4_04510W_A | SAP10	Coding sequence | Upstream | Upstream | Upstream | Downstream	Missense (non-synonymous) | Upstream variant | Upstream variant | Upstream variant | Downstream variant	MODERATE | MODIFIER | MODIFIER | MODIFIER | MODIFIER	c.605C>T | c.-549C>T | n.-805C>T | c.-886G>A | c.*1943G>A	T202I | | | |	FALSE
Clade 4	1	Ca22chr4A_C_albicans_SC5314:966468:G:A	4	966468	G	A	SNP	13633	0	10	15	C4_04510W_A | C4_04480C_A | C4_04490C_A | C4_04500C_A | C4_04520W_A | C4_04470W_A | C4_04530C_A	C4_04510W_A | EFB1 | C4_04490C_A | C4_04500C_A | C4_04520W_A | SAP10 | PHR1	Coding sequence | Upstream | Upstream | Upstream | Upstream | Downstream | Downstream	Missense (non-synonymous) | Upstream variant | Upstream variant | Upstream variant | Upstream variant | Downstream variant | Downstream variant	MODERATE | MODIFIER | MODIFIER | MODIFIER | MODIFIER | MODIFIER | MODIFIER	c.1367G>A | c.-2801C>T | n.-3057C>T | c.-1648C>T | c.-3032G>A | c.*4195G>A | c.*4046C>T	R456Q | | | | | |	FALSE
Clade 4	1	Ca22chr4A_C_albicans_SC5314:967754:C:T	4	967754	C	T	SNP	13634	0	2	15	C4_04510W_A | C4_04480C_A | C4_04490C_A | C4_04500C_A | C4_04520W_A | C4_04530C_A	C4_04510W_A | EFB1 | C4_04490C_A | C4_04500C_A | C4_04520W_A | PHR1	Coding sequence | Upstream | Upstream | Upstream | Upstream | Downstream	Missense (non-synonymous) | Upstream variant | Upstream variant | Upstream variant | Upstream variant | Downstream variant	MODERATE | MODIFIER | MODIFIER | MODIFIER | MODIFIER | MODIFIER	c.2653C>T | c.-4087G>A | n.-4343G>A | c.-2934G>A | c.-1746C>T | c.*2760G>A	R885C | | | | |	FALSE
Clade 4	1	Ca22chr4A_C_albicans_SC5314:970000:T:C	4	970000	T	C	SNP	13635	0	14	15	C4_04520W_A | C4_04510W_A | C4_04530C_A | C4_04540C_A | C4_04550C_A	C4_04520W_A | C4_04510W_A | PHR1 | C4_04540C_A | OMA1	Coding sequence | Downstream | Downstream | Downstream | Downstream	Synonymous | Downstream variant | Downstream variant | Downstream variant | Downstream variant	LOW | MODIFIER | MODIFIER | MODIFIER | MODIFIER	c.501T>C | c.*699T>C | c.*514A>G | c.*3176A>G | c.*4467A>G	T167T | | | |	FALSE
Clade 4	1	Ca22chr4A_C_albicans_SC5314:970069:G:GA	4	970069	G	GA	INDEL	13636	0	10	15	C4_04520W_A | C4_04510W_A | C4_04530C_A | C4_04540C_A | C4_04550C_A	C4_04520W_A | C4_04510W_A | PHR1 | C4_04540C_A | OMA1	Coding sequence | Downstream | Downstream | Downstream | Downstream	Frameshift | Downstream variant | Downstream variant | Downstream variant | Downstream variant	HIGH | MODIFIER | MODIFIER | MODIFIER | MODIFIER	c.572dupA | c.*768_*769insA | c.*444dupT | c.*3106dupT | c.*4397dupT	K192fs | | | |	FALSE
Clade 4	1	Ca22chr4A_C_albicans_SC5314:970075:A:AAGAAGGGC	4	970075	A	AAGAAGGGC	INDEL	13637	0	10	15	C4_04520W_A | C4_04510W_A | C4_04530C_A | C4_04540C_A | C4_04550C_A	C4_04520W_A | C4_04510W_A | PHR1 | C4_04540C_A | OMA1	Coding sequence | Downstream | Downstream | Downstream | Downstream	Frameshift | Downstream variant | Downstream variant | Downstream variant | Downstream variant	HIGH | MODIFIER | MODIFIER | MODIFIER | MODIFIER	c.577_578insGAAGGGCA | c.*774_*775insAGAAGGGC | c.*438_*439insGCCCTTCT | c.*3100_*3101insGCCCTTCT | c.*4391_*4392insGCCCTTCT	K193fs | | | |	FALSE
Clade 4	1	Ca22chr4A_C_albicans_SC5314:970084:A:AAAGAAGGACAAGAAGGAC	4	970084	A	AAAGAAGGACAAGAAGGAC	INDEL	13638	0	10	15	C4_04520W_A | C4_04510W_A | C4_04530C_A | C4_04540C_A | C4_04550C_A	C4_04520W_A | C4_04510W_A | PHR1 | C4_04540C_A | OMA1	Coding sequence | Downstream | Downstream | Downstream | Downstream	Disruptive in-frame insertion | Downstream variant | Downstream variant | Downstream variant | Downstream variant	MODERATE | MODIFIER | MODIFIER | MODIFIER | MODIFIER	c.600_617dupGGACAAGAAGGACAAGAA | c.*783_*784insAAGAAGGACAAGAAGGAC | c.*412_*429dupGTCCTTCTTGTCCTTCTT | c.*3074_*3091dupGTCCTTCTTGTCCTTCTT | c.*4365_*4382dupGTCCTTCTTGTCCTTCTT	K206_N207insDKKDKK | | | |	FALSE
Clade 4	1	Ca22chr4A_C_albicans_SC5314:972317:T:C	4	972317	T	C	SNP	13639	0	10	15	C4_04530C_A | C4_04510W_A | C4_04520W_A | C4_04540C_A | C4_04550C_A | C4_04560C_A | C4_04530C_A-C4_04540C_A	PHR1 | C4_04510W_A | C4_04520W_A | C4_04540C_A | OMA1 | C4_04560C_A | C4_04530C_A-C4_04540C_A	Upstream | Downstream | Downstream | Downstream | Downstream | Downstream | Intergenic	Upstream variant | Downstream variant | Downstream variant | Downstream variant | Downstream variant | Downstream variant | Intergenic variant	MODIFIER | MODIFIER | MODIFIER | MODIFIER | MODIFIER | MODIFIER | MODIFIER	c.-157A>G | c.*3016T>C | c.*1987T>C | c.*859A>G | c.*2150A>G | c.*4181A>G | n.972317T>C		FALSE
Clade 4	1	Ca22chr4A_C_albicans_SC5314:973528:TTGGTGG:T	4	973528	TTGGTGG	T	INDEL	13640	0	3	15	C4_04530C_A | C4_04540C_A | C4_04510W_A | C4_04520W_A | C4_04550C_A | C4_04560C_A | C4_04540C_A-C4_04550C_A	PHR1 | C4_04540C_A | C4_04510W_A | C4_04520W_A | OMA1 | C4_04560C_A | C4_04540C_A-C4_04550C_A	Upstream | Upstream | Downstream | Downstream | Downstream | Downstream | Intergenic	Upstream variant | Upstream variant | Downstream variant | Downstream variant | Downstream variant | Downstream variant | Intergenic variant	MODIFIER | MODIFIER | MODIFIER | MODIFIER | MODIFIER | MODIFIER | MODIFIER	c.-1374_-1369delCCACCA | c.-26_-21delCCACCA | c.*4228_*4233delTGGTGG | c.*3199_*3204delTGGTGG | c.*933_*938delCCACCA | c.*2964_*2969delCCACCA | n.973529_973534delTGGTGG		FALSE
Clade 4	1	Ca22chr4A_C_albicans_SC5314:973541:TGGTG:T	4	973541	TGGTG	T	INDEL	13641	0	2	15	C4_04530C_A | C4_04540C_A | C4_04510W_A | C4_04520W_A | C4_04550C_A | C4_04560C_A | C4_04540C_A-C4_04550C_A	PHR1 | C4_04540C_A | C4_04510W_A | C4_04520W_A | OMA1 | C4_04560C_A | C4_04540C_A-C4_04550C_A	Upstream | Upstream | Downstream | Downstream | Downstream | Downstream | Intergenic	Upstream variant | Upstream variant | Downstream variant | Downstream variant | Downstream variant | Downstream variant | Intergenic variant	MODIFIER | MODIFIER | MODIFIER | MODIFIER | MODIFIER | MODIFIER | MODIFIER	c.-1385_-1382delCACC | c.-37_-34delCACC | c.*4241_*4244delGGTG | c.*3212_*3215delGGTG | c.*922_*925delCACC | c.*2953_*2956delCACC | n.973542_973545delGGTG		FALSE
Clade 4	1	Ca22chr4A_C_albicans_SC5314:976029:G:GT	4	976029	G	GT	INDEL	13642	0	10	15	C4_04530C_A | C4_04540C_A | C4_04550C_A | C4_04570W_A | C4_04560C_A | C4_04550C_A-C4_04560C_A	PHR1 | C4_04540C_A | OMA1 | RCE1 | C4_04560C_A | C4_04550C_A-C4_04560C_A	Upstream | Upstream | Upstream | Upstream | Downstream | Intergenic	Upstream variant | Upstream variant | Upstream variant | Upstream variant | Downstream variant | Intergenic variant	MODIFIER | MODIFIER | MODIFIER | MODIFIER | MODIFIER | MODIFIER	c.-3870_-3869insA | c.-2522_-2521insA | c.-553_-552insA | c.-3267_-3266insT | c.*468_*469insA | n.976029_976030insT		FALSE
Clade 4	1	Ca22chr4A_C_albicans_SC5314:977090:G:A	4	977090	G	A	SNP	13643	0	14	15	C4_04560C_A | C4_04530C_A | C4_04540C_A | C4_04550C_A | C4_04570W_A	C4_04560C_A | PHR1 | C4_04540C_A | OMA1 | RCE1	Coding sequence | Upstream | Upstream | Upstream | Upstream	Missense (non-synonymous) | Upstream variant | Upstream variant | Upstream variant | Upstream variant	MODERATE | MODIFIER | MODIFIER | MODIFIER | MODIFIER	c.257C>T | c.-4930C>T | c.-3582C>T | c.-1613C>T | c.-2206G>A	S86L | | | |	FALSE
Clade 4	1	Ca22chr4A_C_albicans_SC5314:977749:G:GA	4	977749	G	GA	INDEL	13644	0	10	15	C4_04540C_A | C4_04550C_A | C4_04560C_A | C4_04570W_A | C4_04580W_A | C4_04560C_A-C4_04570W_A	C4_04540C_A | OMA1 | C4_04560C_A | RCE1 | ZDS1 | C4_04560C_A-C4_04570W_A	Upstream | Upstream | Upstream | Upstream | Upstream | Intergenic	Upstream variant | Upstream variant | Upstream variant | Upstream variant | Upstream variant | Intergenic variant	MODIFIER | MODIFIER | MODIFIER | MODIFIER | MODIFIER | MODIFIER	c.-4242_-4241insT | c.-2273_-2272insT | c.-404_-403insT | c.-1547_-1546insA | c.-4448_-4447insA | n.977749_977750insA		FALSE
Clade 4	1	Ca22chr4A_C_albicans_SC5314:977749:G:GATT	4	977749	G	GATT	INDEL	13645	0	12	15	C4_04540C_A | C4_04550C_A | C4_04560C_A | C4_04570W_A | C4_04580W_A | C4_04560C_A-C4_04570W_A	C4_04540C_A | OMA1 | C4_04560C_A | RCE1 | ZDS1 | C4_04560C_A-C4_04570W_A	Upstream | Upstream | Upstream | Upstream | Upstream | Intergenic	Upstream variant | Upstream variant | Upstream variant | Upstream variant | Upstream variant | Intergenic variant	MODIFIER | MODIFIER | MODIFIER | MODIFIER | MODIFIER | MODIFIER	c.-4242_-4241insAAT | c.-2273_-2272insAAT | c.-404_-403insAAT | c.-1547_-1546insATT | c.-4448_-4447insATT | n.977749_977750insATT		FALSE
Clade 4	1	Ca22chr4A_C_albicans_SC5314:979115:G:C	4	979115	G	C	SNP	13646	0	10	15	C4_04550C_A | C4_04560C_A | C4_04570W_A | C4_04580W_A | C4_04560C_A-C4_04570W_A	OMA1 | C4_04560C_A | RCE1 | ZDS1 | C4_04560C_A-C4_04570W_A	Upstream | Upstream | Upstream | Upstream | Intergenic	Upstream variant | Upstream variant | Upstream variant | Upstream variant | Intergenic variant	MODIFIER | MODIFIER | MODIFIER | MODIFIER | MODIFIER	c.-3638C>G | c.-1769C>G | c.-181G>C | c.-3082G>C | n.979115G>C		FALSE
Clade 4	1	Ca22chr4A_C_albicans_SC5314:980982:T:TAAC	4	980982	T	TAAC	INDEL	13647	0	10	15	C4_04560C_A | C4_04580W_A | C4_04570W_A | C4_04570W_A-C4_04580W_A	C4_04560C_A | ZDS1 | RCE1 | C4_04570W_A-C4_04580W_A	Upstream | Upstream | Downstream | Intergenic	Upstream variant | Upstream variant | Downstream variant | Intergenic variant	MODIFIER | MODIFIER | MODIFIER | MODIFIER	c.-3637_-3636insGTT | c.-1215_-1214insAAC | c.*841_*842insAAC | n.980982_980983insAAC		FALSE
Clade 4	1	Ca22chr4A_C_albicans_SC5314:981757:T:A	4	981757	T	A	SNP	13648	0	10	15	C4_04560C_A | C4_04580W_A | C4_04570W_A | C4_04570W_A-C4_04580W_A	C4_04560C_A | ZDS1 | RCE1 | C4_04570W_A-C4_04580W_A	Upstream | Upstream | Downstream | Intergenic	Upstream variant | Upstream variant | Downstream variant | Intergenic variant	MODIFIER | MODIFIER | MODIFIER | MODIFIER	c.-4411A>T | c.-440T>A | c.*1616T>A | n.981757T>A		FALSE
Clade 4	1	Ca22chr4A_C_albicans_SC5314:981782:A:ATTC	4	981782	A	ATTC	INDEL	13649	0	9	15	C4_04560C_A | C4_04580W_A | C4_04570W_A | C4_04570W_A-C4_04580W_A	C4_04560C_A | ZDS1 | RCE1 | C4_04570W_A-C4_04580W_A	Upstream | Upstream | Downstream | Intergenic	Upstream variant | Upstream variant | Downstream variant | Intergenic variant	MODIFIER | MODIFIER | MODIFIER | MODIFIER	c.-4437_-4436insGAA | c.-415_-414insTTC | c.*1641_*1642insTTC | n.981782_981783insTTC		FALSE
Clade 4	1	Ca22chr4A_C_albicans_SC5314:981782:A:ATTG	4	981782	A	ATTG	INDEL	13650	0	3	15	C4_04560C_A | C4_04580W_A | C4_04570W_A | C4_04570W_A-C4_04580W_A	C4_04560C_A | ZDS1 | RCE1 | C4_04570W_A-C4_04580W_A	Upstream | Upstream | Downstream | Intergenic	Upstream variant | Upstream variant | Downstream variant | Intergenic variant	MODIFIER | MODIFIER | MODIFIER | MODIFIER	c.-4437_-4436insCAA | c.-415_-414insTTG | c.*1641_*1642insTTG | n.981782_981783insTTG		FALSE
Clade 4	1	Ca22chr4A_C_albicans_SC5314:983011:C:T	4	983011	C	T	SNP	13651	0	10	15	C4_04580W_A | C4_04590W_A | C4_04570W_A	ZDS1 | SCS7 | RCE1	Coding sequence | Upstream | Downstream	Missense (non-synonymous) | Upstream variant | Downstream variant	MODERATE | MODIFIER | MODIFIER	c.815C>T | c.-4752C>T | c.*2870C>T	S272F | |	FALSE
Clade 4	1	Ca22chr4A_C_albicans_SC5314:985304:T:C	4	985304	T	C	SNP	13652	0	14	15	C4_04580W_A | C4_04590W_A | C4_04600C_A	ZDS1 | SCS7 | C4_04600C_A	Coding sequence | Upstream | Downstream	Synonymous | Upstream variant | Downstream variant	LOW | MODIFIER | MODIFIER	c.3108T>C | c.-2459T>C | c.*3911A>G	N1036N | |	FALSE
Clade 4	1	Ca22chr4A_C_albicans_SC5314:987307:A:G	4	987307	A	G	SNP	13653	0	10	15	C4_04590W_A | C4_04580W_A | C4_04600C_A | C4_04580W_A-C4_04590W_A	SCS7 | ZDS1 | C4_04600C_A | C4_04580W_A-C4_04590W_A	Upstream | Downstream | Downstream | Intergenic	Upstream variant | Downstream variant | Downstream variant | Intergenic variant	MODIFIER | MODIFIER | MODIFIER | MODIFIER	c.-456A>G | c.*173A>G | c.*1908T>C | n.987307A>G		FALSE
Clade 4	1	Ca22chr4A_C_albicans_SC5314:987424:T:C	4	987424	T	C	SNP	13654	0	10	15	C4_04590W_A | C4_04580W_A | C4_04600C_A | C4_04580W_A-C4_04590W_A	SCS7 | ZDS1 | C4_04600C_A | C4_04580W_A-C4_04590W_A	Upstream | Downstream | Downstream | Intergenic	Upstream variant | Downstream variant | Downstream variant | Intergenic variant	MODIFIER | MODIFIER | MODIFIER | MODIFIER	c.-339T>C | c.*290T>C | c.*1791A>G | n.987424T>C		FALSE
Clade 4	1	Ca22chr4A_C_albicans_SC5314:990060:C:T	4	990060	C	T	SNP	13655	0	10	15	C4_04600C_A | C4_04580W_A | C4_04590W_A	C4_04600C_A | ZDS1 | SCS7	Coding sequence | Downstream | Downstream	Missense (non-synonymous) | Downstream variant | Downstream variant	MODERATE | MODIFIER | MODIFIER	c.343G>A | c.*2926C>T | c.*1161C>T	E115K | |	FALSE
Clade 4	1	Ca22chr4A_C_albicans_SC5314:991236:C:T	4	991236	C	T	SNP	13656	0	4	15	C4_04600C_A | C4_04580W_A | C4_04590W_A | C4_04620C_A | C4_04600C_A-C4_04620C_A	C4_04600C_A | ZDS1 | SCS7 | C4_04620C_A | C4_04600C_A-C4_04620C_A	Upstream | Downstream | Downstream | Downstream | Intergenic	Upstream variant | Downstream variant | Downstream variant | Downstream variant | Intergenic variant	MODIFIER | MODIFIER | MODIFIER | MODIFIER | MODIFIER	c.-834G>A | c.*4102C>T | c.*2337C>T | c.*4823G>A | n.991236C>T		FALSE
Clade 4	1	Ca22chr4A_C_albicans_SC5314:991410:G:GACAA	4	991410	G	GACAA	INDEL	13657	0	10	15	C4_04600C_A | C4_04580W_A | C4_04590W_A | C4_04620C_A | C4_04600C_A-C4_04620C_A	C4_04600C_A | ZDS1 | SCS7 | C4_04620C_A | C4_04600C_A-C4_04620C_A	Upstream | Downstream | Downstream | Downstream | Intergenic	Upstream variant | Downstream variant | Downstream variant | Downstream variant | Intergenic variant	MODIFIER | MODIFIER | MODIFIER | MODIFIER | MODIFIER	c.-1009_-1008insTTGT | c.*4276_*4277insACAA | c.*2511_*2512insACAA | c.*4648_*4649insTTGT | n.991410_991411insACAA		FALSE
Clade 4	1	Ca22chr4A_C_albicans_SC5314:991410:G:GACAT	4	991410	G	GACAT	INDEL	13658	0	10	15	C4_04600C_A | C4_04580W_A | C4_04590W_A | C4_04620C_A | C4_04600C_A-C4_04620C_A	C4_04600C_A | ZDS1 | SCS7 | C4_04620C_A | C4_04600C_A-C4_04620C_A	Upstream | Downstream | Downstream | Downstream | Intergenic	Upstream variant | Downstream variant | Downstream variant | Downstream variant | Intergenic variant	MODIFIER | MODIFIER | MODIFIER | MODIFIER | MODIFIER	c.-1009_-1008insATGT | c.*4276_*4277insACAT | c.*2511_*2512insACAT | c.*4648_*4649insATGT | n.991410_991411insACAT		FALSE
Clade 4	1	Ca22chr4A_C_albicans_SC5314:991797:C:T	4	991797	C	T	SNP	13659	0	10	15	C4_04600C_A | C4_04580W_A | C4_04590W_A | C4_04620C_A | C4_04600C_A-C4_04620C_A	C4_04600C_A | ZDS1 | SCS7 | C4_04620C_A | C4_04600C_A-C4_04620C_A	Upstream | Downstream | Downstream | Downstream | Intergenic	Upstream variant | Downstream variant | Downstream variant | Downstream variant | Intergenic variant	MODIFIER | MODIFIER | MODIFIER | MODIFIER | MODIFIER	c.-1395G>A | c.*4663C>T | c.*2898C>T | c.*4262G>A | n.991797C>T		FALSE
Clade 4	1	Ca22chr4A_C_albicans_SC5314:992291:G:A	4	992291	G	A	SNP	13660	0	1	15	C4_04600C_A | C4_04590W_A | C4_04620C_A | C4_04600C_A-C4_04620C_A	C4_04600C_A | SCS7 | C4_04620C_A | C4_04600C_A-C4_04620C_A	Upstream | Downstream | Downstream | Intergenic	Upstream variant | Downstream variant | Downstream variant | Intergenic variant	MODIFIER | MODIFIER | MODIFIER | MODIFIER	c.-1889C>T | c.*3392G>A | c.*3768C>T | n.992291G>A		FALSE
Clade 4	1	Ca22chr4A_C_albicans_SC5314:992294:T:C	4	992294	T	C	SNP	13661	0	1	15	C4_04600C_A | C4_04590W_A | C4_04620C_A | C4_04600C_A-C4_04620C_A	C4_04600C_A | SCS7 | C4_04620C_A | C4_04600C_A-C4_04620C_A	Upstream | Downstream | Downstream | Intergenic	Upstream variant | Downstream variant | Downstream variant | Intergenic variant	MODIFIER | MODIFIER | MODIFIER | MODIFIER	c.-1892A>G | c.*3395T>C | c.*3765A>G | n.992294T>C		FALSE
Clade 4	1	Ca22chr4A_C_albicans_SC5314:993439:T:TG	4	993439	T	TG	INDEL	13662	0	6	15	C4_04600C_A | C4_04590W_A | C4_04620C_A | C4_04600C_A-C4_04620C_A	C4_04600C_A | SCS7 | C4_04620C_A | C4_04600C_A-C4_04620C_A	Upstream | Downstream | Downstream | Intergenic	Upstream variant | Downstream variant | Downstream variant | Intergenic variant	MODIFIER | MODIFIER | MODIFIER | MODIFIER	c.-3038_-3037insC | c.*4540_*4541insG | c.*2619_*2620insC | n.993439_993440insG		FALSE
Clade 4	1	Ca22chr4A_C_albicans_SC5314:993443:C:T	4	993443	C	T	SNP	13663	0	2	15	C4_04600C_A | C4_04590W_A | C4_04620C_A | C4_04600C_A-C4_04620C_A	C4_04600C_A | SCS7 | C4_04620C_A | C4_04600C_A-C4_04620C_A	Upstream | Downstream | Downstream | Intergenic	Upstream variant | Downstream variant | Downstream variant | Intergenic variant	MODIFIER | MODIFIER | MODIFIER | MODIFIER	c.-3041G>A | c.*4544C>T | c.*2616G>A | n.993443C>T		FALSE
Clade 4	1	Ca22chr4A_C_albicans_SC5314:993548:C:T	4	993548	C	T	SNP	13664	0	6	15	C4_04600C_A | C4_04590W_A | C4_04620C_A | C4_04600C_A-C4_04620C_A	C4_04600C_A | SCS7 | C4_04620C_A | C4_04600C_A-C4_04620C_A	Upstream | Downstream | Downstream | Intergenic	Upstream variant | Downstream variant | Downstream variant | Intergenic variant	MODIFIER | MODIFIER | MODIFIER | MODIFIER	c.-3146G>A | c.*4649C>T | c.*2511G>A | n.993548C>T		FALSE
Clade 4	1	Ca22chr4A_C_albicans_SC5314:993936:G:A	4	993936	G	A	SNP	13665	0	2	15	C4_04600C_A | C4_04620C_A | C4_04630C_A | C4_04600C_A-C4_04620C_A	C4_04600C_A | C4_04620C_A | C4_04630C_A | C4_04600C_A-C4_04620C_A	Upstream | Downstream | Downstream | Intergenic	Upstream variant | Downstream variant | Downstream variant | Intergenic variant	MODIFIER | MODIFIER | MODIFIER | MODIFIER	c.-3534C>T | c.*2123C>T | c.*4838C>T | n.993936G>A		FALSE
Clade 4	1	Ca22chr4A_C_albicans_SC5314:993938:A:T	4	993938	A	T	SNP	13666	0	10	15	C4_04600C_A | C4_04620C_A | C4_04630C_A | C4_04600C_A-C4_04620C_A	C4_04600C_A | C4_04620C_A | C4_04630C_A | C4_04600C_A-C4_04620C_A	Upstream | Downstream | Downstream | Intergenic	Upstream variant | Downstream variant | Downstream variant | Intergenic variant	MODIFIER | MODIFIER | MODIFIER | MODIFIER	c.-3536T>A | c.*2121T>A | c.*4836T>A | n.993938A>T		FALSE
Clade 4	1	Ca22chr4A_C_albicans_SC5314:993948:G:C	4	993948	G	C	SNP	13667	0	2	15	C4_04600C_A | C4_04620C_A | C4_04630C_A | C4_04600C_A-C4_04620C_A	C4_04600C_A | C4_04620C_A | C4_04630C_A | C4_04600C_A-C4_04620C_A	Upstream | Downstream | Downstream | Intergenic	Upstream variant | Downstream variant | Downstream variant | Intergenic variant	MODIFIER | MODIFIER | MODIFIER | MODIFIER	c.-3546C>G | c.*2111C>G | c.*4826C>G | n.993948G>C		FALSE
Clade 4	1	Ca22chr4A_C_albicans_SC5314:993963:C:T	4	993963	C	T	SNP	13668	0	2	15	C4_04600C_A | C4_04620C_A | C4_04630C_A | C4_04600C_A-C4_04620C_A	C4_04600C_A | C4_04620C_A | C4_04630C_A | C4_04600C_A-C4_04620C_A	Upstream | Downstream | Downstream | Intergenic	Upstream variant | Downstream variant | Downstream variant | Intergenic variant	MODIFIER | MODIFIER | MODIFIER | MODIFIER	c.-3561G>A | c.*2096G>A | c.*4811G>A | n.993963C>T		FALSE
Clade 4	1	Ca22chr4A_C_albicans_SC5314:994696:GTA:G	4	994696	GTA	G	INDEL	13669	0	13	15	C4_04600C_A | C4_04620C_A | C4_04630C_A | C4_04640C_A | C4_04600C_A-C4_04620C_A	C4_04600C_A | C4_04620C_A | C4_04630C_A | GOA1 | C4_04600C_A-C4_04620C_A	Upstream | Downstream | Downstream | Downstream | Intergenic	Upstream variant | Downstream variant | Downstream variant | Downstream variant | Intergenic variant	MODIFIER | MODIFIER | MODIFIER | MODIFIER | MODIFIER	c.-4296_-4295delTA | c.*1361_*1362delTA | c.*4076_*4077delTA | c.*4458_*4459delTA | n.994697_994698delTA		FALSE
Clade 4	1	Ca22chr4A_C_albicans_SC5314:995471:C:T	4	995471	C	T	SNP	13670	0	10	15	C4_04620C_A | C4_04630C_A | C4_04640C_A | C4_04600C_A-C4_04620C_A	C4_04620C_A | C4_04630C_A | GOA1 | C4_04600C_A-C4_04620C_A	Downstream | Downstream | Downstream | Intergenic	Downstream variant | Downstream variant | Downstream variant | Intergenic variant	MODIFIER | MODIFIER | MODIFIER | MODIFIER	c.*588G>A | c.*3303G>A | c.*3685G>A | n.995471C>T		FALSE
Clade 4	1	Ca22chr4A_C_albicans_SC5314:995586:G:A	4	995586	G	A	SNP	13671	0	10	15	C4_04650W_A | C4_04620C_A | C4_04630C_A | C4_04640C_A | C4_04600C_A-C4_04620C_A	C4_04650W_A | C4_04620C_A | C4_04630C_A | GOA1 | C4_04600C_A-C4_04620C_A	Upstream | Downstream | Downstream | Downstream | Intergenic	Upstream variant | Downstream variant | Downstream variant | Downstream variant | Intergenic variant	MODIFIER | MODIFIER | MODIFIER | MODIFIER | MODIFIER	c.-4916G>A | c.*473C>T | c.*3188C>T | c.*3570C>T | n.995586G>A		FALSE
Clade 4	1	Ca22chr4A_C_albicans_SC5314:995945:C:CTATGATTATTGTAAGGAG	4	995945	C	CTATGATTATTGTAAGGAG	INDEL	13672	0	1	15	C4_04650W_A | C4_04620C_A | C4_04630C_A | C4_04640C_A | C4_04600C_A-C4_04620C_A	C4_04650W_A | C4_04620C_A | C4_04630C_A | GOA1 | C4_04600C_A-C4_04620C_A	Upstream | Downstream | Downstream | Downstream | Intergenic	Upstream variant | Downstream variant | Downstream variant | Downstream variant | Intergenic variant	MODIFIER | MODIFIER | MODIFIER | MODIFIER | MODIFIER	c.-4557_-4556insTATGATTATTGTAAGGAG | c.*113_*114insCTCCTTACAATAATCATA | c.*2828_*2829insCTCCTTACAATAATCATA | c.*3210_*3211insCTCCTTACAATAATCATA | n.995945_995946insTATGATTATTGTAAGGAG		FALSE
Clade 4	1	Ca22chr4A_C_albicans_SC5314:995948:C:CGGG	4	995948	C	CGGG	INDEL	13673	0	2	15	C4_04650W_A | C4_04620C_A | C4_04630C_A | C4_04640C_A | C4_04600C_A-C4_04620C_A	C4_04650W_A | C4_04620C_A | C4_04630C_A | GOA1 | C4_04600C_A-C4_04620C_A	Upstream | Downstream | Downstream | Downstream | Intergenic	Upstream variant | Downstream variant | Downstream variant | Downstream variant | Intergenic variant	MODIFIER | MODIFIER | MODIFIER | MODIFIER | MODIFIER	c.-4554_-4553insGGG | c.*110_*111insCCC | c.*2825_*2826insCCC | c.*3207_*3208insCCC | n.995948_995949insGGG		FALSE
Clade 4	1	Ca22chr4A_C_albicans_SC5314:995950:C:CATTTCAATTTCGAATGCGCTTTATTTGCATTTGGTTCAT	4	995950	C	CATTTCAATTTCGAATGCGCTTTATTTGCATTTGGTTCAT	INDEL	13674	0	2	15	C4_04650W_A | C4_04620C_A | C4_04630C_A | C4_04640C_A | C4_04600C_A-C4_04620C_A	C4_04650W_A | C4_04620C_A | C4_04630C_A | GOA1 | C4_04600C_A-C4_04620C_A	Upstream | Downstream | Downstream | Downstream | Intergenic	Upstream variant | Downstream variant | Downstream variant | Downstream variant | Intergenic variant	MODIFIER | MODIFIER | MODIFIER | MODIFIER | MODIFIER	c.-4552_-4551insATTTCAATTTCGAATGCGCTTTATTTGCATTTGGTTCAT | c.*108_*109insATGAACCAAATGCAAATAAAGCGCATTCGAAATTGAAAT | c.*2823_*2824insATGAACCAAATGCAAATAAAGCGCATTCGAAATTGAAAT | c.*3205_*3206insATGAACCAAATGCAAATAAAGCGCATTCGAAATTGAAAT | n.995950_995951insATTTCAATTTCGAATGCGCTTTATTTGCATTTGGTTCAT		FALSE
Clade 4	1	Ca22chr4A_C_albicans_SC5314:999115:G:A	4	999115	G	A	SNP	13675	0	10	15	C4_04630C_A | C4_04620C_A | C4_04650W_A | C4_04640C_A | C4_04660C_A	C4_04630C_A | C4_04620C_A | C4_04650W_A | GOA1 | C4_04660C_A	Coding sequence | Upstream | Upstream | Downstream | Downstream	Stop gained | Upstream variant | Upstream variant | Downstream variant | Downstream variant	HIGH | MODIFIER | MODIFIER | MODIFIER | MODIFIER	c.25C>T | c.-1506C>T | c.-1387G>A | c.*41C>T | c.*2208C>T	Q9* | | | |	FALSE
Clade 4	1	Ca22chr4A_C_albicans_SC5314:999527:T:C	4	999527	T	C	SNP	13676	0	10	15	C4_04640C_A | C4_04620C_A | C4_04630C_A | C4_04650W_A | C4_04660C_A	GOA1 | C4_04620C_A | C4_04630C_A | C4_04650W_A | C4_04660C_A	Coding sequence | Upstream | Upstream | Upstream | Downstream	Missense (non-synonymous) | Upstream variant | Upstream variant | Upstream variant | Downstream variant	MODERATE | MODIFIER | MODIFIER | MODIFIER | MODIFIER	c.466A>G | c.-1918A>G | c.-388A>G | c.-975T>C | c.*1796A>G	I156V | | | |	FALSE
Clade 4	1	Ca22chr4A_C_albicans_SC5314:1002800:T:G	4	1002800	T	G	SNP	13677	0	1	15	C4_04660C_A | C4_04630C_A | C4_04640C_A | C4_04700W_A | C4_04650W_A | C4_04670C_A | C4_04680C_A | C4_04690C_A	C4_04660C_A | C4_04630C_A | GOA1 | SSZ1 | C4_04650W_A | C4_04670C_A | tQ(UUG)5 | tQ(UUG)4	Coding sequence | Upstream | Upstream | Upstream | Downstream | Downstream | Downstream | Downstream	Missense (non-synonymous) | Upstream variant | Upstream variant | Upstream variant | Downstream variant | Downstream variant | Downstream variant | Downstream variant	MODERATE | MODIFIER | MODIFIER | MODIFIER | MODIFIER | MODIFIER | MODIFIER | MODIFIER	c.1373A>C | c.-3661A>C | c.-2808A>C | c.-4760T>G | c.*1579T>G | c.*2237A>C | n.*3865A>C | n.*3961A>C	Q458P | | | | | | |	FALSE
Clade 4	1	Ca22chr4A_C_albicans_SC5314:1003252:C:A	4	1003252	C	A	SNP	13678	0	10	15	C4_04660C_A | C4_04630C_A | C4_04640C_A | C4_04700W_A | C4_04650W_A | C4_04670C_A | C4_04680C_A | C4_04690C_A	C4_04660C_A | C4_04630C_A | GOA1 | SSZ1 | C4_04650W_A | C4_04670C_A | tQ(UUG)5 | tQ(UUG)4	Coding sequence | Upstream | Upstream | Upstream | Downstream | Downstream | Downstream | Downstream	Synonymous | Upstream variant | Upstream variant | Upstream variant | Downstream variant | Downstream variant | Downstream variant | Downstream variant	LOW | MODIFIER | MODIFIER | MODIFIER | MODIFIER | MODIFIER | MODIFIER | MODIFIER	c.921G>T | c.-4113G>T | c.-3260G>T | c.-4308C>A | c.*2031C>A | c.*1785G>T | n.*3413G>T | n.*3509G>T	P307P | | | | | | |	FALSE
Clade 4	1	Ca22chr4A_C_albicans_SC5314:1003256:A:C	4	1003256	A	C	SNP	13679	0	10	15	C4_04660C_A | C4_04630C_A | C4_04640C_A | C4_04700W_A | C4_04650W_A | C4_04670C_A | C4_04680C_A | C4_04690C_A	C4_04660C_A | C4_04630C_A | GOA1 | SSZ1 | C4_04650W_A | C4_04670C_A | tQ(UUG)5 | tQ(UUG)4	Coding sequence | Upstream | Upstream | Upstream | Downstream | Downstream | Downstream | Downstream	Missense (non-synonymous) | Upstream variant | Upstream variant | Upstream variant | Downstream variant | Downstream variant | Downstream variant | Downstream variant	MODERATE | MODIFIER | MODIFIER | MODIFIER | MODIFIER | MODIFIER | MODIFIER | MODIFIER	c.917T>G | c.-4117T>G | c.-3264T>G | c.-4304A>C | c.*2035A>C | c.*1781T>G | n.*3409T>G | n.*3505T>G	I306R | | | | | | |	FALSE
Clade 4	1	Ca22chr4A_C_albicans_SC5314:1003258:T:C	4	1003258	T	C	SNP	13680	0	10	15	C4_04660C_A | C4_04630C_A | C4_04640C_A | C4_04700W_A | C4_04650W_A | C4_04670C_A | C4_04680C_A | C4_04690C_A	C4_04660C_A | C4_04630C_A | GOA1 | SSZ1 | C4_04650W_A | C4_04670C_A | tQ(UUG)5 | tQ(UUG)4	Coding sequence | Upstream | Upstream | Upstream | Downstream | Downstream | Downstream | Downstream	Synonymous | Upstream variant | Upstream variant | Upstream variant | Downstream variant | Downstream variant | Downstream variant | Downstream variant	LOW | MODIFIER | MODIFIER | MODIFIER | MODIFIER | MODIFIER | MODIFIER | MODIFIER	c.915A>G | c.-4119A>G | c.-3266A>G | c.-4302T>C | c.*2037T>C | c.*1779A>G | n.*3407A>G | n.*3503A>G	P305P | | | | | | |	FALSE
Clade 4	1	Ca22chr4A_C_albicans_SC5314:1003264:T:TC	4	1003264	T	TC	INDEL	13681	0	10	15	C4_04660C_A | C4_04630C_A | C4_04640C_A | C4_04700W_A | C4_04650W_A | C4_04670C_A | C4_04680C_A | C4_04690C_A	C4_04660C_A | C4_04630C_A | GOA1 | SSZ1 | C4_04650W_A | C4_04670C_A | tQ(UUG)5 | tQ(UUG)4	Coding sequence | Upstream | Upstream | Upstream | Downstream | Downstream | Downstream | Downstream	Frameshift | Upstream variant | Upstream variant | Upstream variant | Downstream variant | Downstream variant | Downstream variant | Downstream variant	HIGH | MODIFIER | MODIFIER | MODIFIER | MODIFIER | MODIFIER | MODIFIER | MODIFIER	c.908_909insG | c.-4126_-4125insG | c.-3273_-3272insG | c.-4296_-4295insC | c.*2043_*2044insC | c.*1772_*1773insG | n.*3400_*3401insG | n.*3496_*3497insG	P304fs | | | | | | |	FALSE
Clade 4	1	Ca22chr4A_C_albicans_SC5314:1003265:G:GCC	4	1003265	G	GCC	INDEL	13682	0	10	15	C4_04660C_A | C4_04630C_A | C4_04640C_A | C4_04700W_A | C4_04650W_A | C4_04670C_A | C4_04680C_A | C4_04690C_A	C4_04660C_A | C4_04630C_A | GOA1 | SSZ1 | C4_04650W_A | C4_04670C_A | tQ(UUG)5 | tQ(UUG)4	Coding sequence | Upstream | Upstream | Upstream | Downstream | Downstream | Downstream | Downstream	Frameshift | Upstream variant | Upstream variant | Upstream variant | Downstream variant | Downstream variant | Downstream variant | Downstream variant	HIGH | MODIFIER | MODIFIER | MODIFIER | MODIFIER | MODIFIER | MODIFIER | MODIFIER	c.907_908insGG | c.-4127_-4126insGG | c.-3274_-3273insGG | c.-4295_-4294insCC | c.*2044_*2045insCC | c.*1771_*1772insGG | n.*3399_*3400insGG | n.*3495_*3496insGG	P303fs | | | | | | |	FALSE
Clade 4	1	Ca22chr4A_C_albicans_SC5314:1003267:T:C	4	1003267	T	C	SNP	13683	0	10	15	C4_04660C_A | C4_04630C_A | C4_04640C_A | C4_04700W_A | C4_04650W_A | C4_04670C_A | C4_04680C_A | C4_04690C_A	C4_04660C_A | C4_04630C_A | GOA1 | SSZ1 | C4_04650W_A | C4_04670C_A | tQ(UUG)5 | tQ(UUG)4	Coding sequence | Upstream | Upstream | Upstream | Downstream | Downstream | Downstream | Downstream	Missense (non-synonymous) | Upstream variant | Upstream variant | Upstream variant | Downstream variant | Downstream variant | Downstream variant | Downstream variant	MODERATE | MODIFIER | MODIFIER | MODIFIER | MODIFIER | MODIFIER | MODIFIER | MODIFIER	c.906A>G | c.-4128A>G | c.-3275A>G | c.-4293T>C | c.*2046T>C | c.*1770A>G | n.*3398A>G | n.*3494A>G	I302M | | | | | | |	FALSE
Clade 4	1	Ca22chr4A_C_albicans_SC5314:1003268:A:G	4	1003268	A	G	SNP	13684	0	10	15	C4_04660C_A | C4_04630C_A | C4_04640C_A | C4_04700W_A | C4_04650W_A | C4_04670C_A | C4_04680C_A | C4_04690C_A	C4_04660C_A | C4_04630C_A | GOA1 | SSZ1 | C4_04650W_A | C4_04670C_A | tQ(UUG)5 | tQ(UUG)4	Coding sequence | Upstream | Upstream | Upstream | Downstream | Downstream | Downstream | Downstream	Missense (non-synonymous) | Upstream variant | Upstream variant | Upstream variant | Downstream variant | Downstream variant | Downstream variant | Downstream variant	MODERATE | MODIFIER | MODIFIER | MODIFIER | MODIFIER | MODIFIER | MODIFIER | MODIFIER	c.905T>C | c.-4129T>C | c.-3276T>C | c.-4292A>G | c.*2047A>G | c.*1769T>C | n.*3397T>C | n.*3493T>C	I302T | | | | | | |	FALSE
Clade 4	1	Ca22chr4A_C_albicans_SC5314:1004688:T:TG	4	1004688	T	TG	INDEL	13685	0	10	15	C4_04640C_A | C4_04660C_A | C4_04700W_A | C4_04710W_A | C4_04650W_A | C4_04670C_A | C4_04680C_A | C4_04690C_A | C4_04660C_A-C4_04670C_A	GOA1 | C4_04660C_A | SSZ1 | GYP1 | C4_04650W_A | C4_04670C_A | tQ(UUG)5 | tQ(UUG)4 | C4_04660C_A-C4_04670C_A	Upstream | Upstream | Upstream | Upstream | Downstream | Downstream | Downstream | Downstream | Intergenic	Upstream variant | Upstream variant | Upstream variant | Upstream variant | Downstream variant | Downstream variant | Downstream variant | Downstream variant | Intergenic variant	MODIFIER | MODIFIER | MODIFIER | MODIFIER | MODIFIER | MODIFIER | MODIFIER | MODIFIER | MODIFIER	c.-4697_-4696insC | c.-517_-516insC | c.-2872_-2871insG | c.-4837_-4836insG | c.*3467_*3468insG | c.*348_*349insC | n.*1976_*1977insC | n.*2072_*2073insC | n.1004688_1004689insG		FALSE
Clade 4	1	Ca22chr4A_C_albicans_SC5314:1006721:T:C	4	1006721	T	C	SNP	13686	0	10	15	C4_04660C_A | C4_04670C_A | C4_04700W_A | C4_04710W_A | C4_04720W_A | C4_04690C_A | C4_04680C_A	C4_04660C_A | C4_04670C_A | SSZ1 | GYP1 | C4_04720W_A | tQ(UUG)4 | tQ(UUG)5	Upstream | Upstream | Upstream | Upstream | Upstream | Downstream | Non-coding exon	Upstream variant | Upstream variant | Upstream variant | Upstream variant | Upstream variant | Downstream variant | Non-coding exon variant	MODIFIER | MODIFIER | MODIFIER | MODIFIER | MODIFIER | MODIFIER | MODIFIER	c.-2549A>G | c.-182A>G | c.-839T>C | c.-2804T>C | c.-4956T>C | n.*40A>G | n.30A>G		FALSE
Clade 4	1	Ca22chr4A_C_albicans_SC5314:1006964:C:T	4	1006964	C	T	SNP	13687	0	10	15	C4_04660C_A | C4_04670C_A | C4_04680C_A | C4_04690C_A | C4_04700W_A | C4_04710W_A | C4_04720W_A | C4_04690C_A-C4_04700W_A	C4_04660C_A | C4_04670C_A | tQ(UUG)5 | tQ(UUG)4 | SSZ1 | GYP1 | C4_04720W_A | C4_04690C_A-C4_04700W_A	Upstream | Upstream | Upstream | Upstream | Upstream | Upstream | Upstream | Intergenic	Upstream variant | Upstream variant | Upstream variant | Upstream variant | Upstream variant | Upstream variant | Upstream variant | Intergenic variant	MODIFIER | MODIFIER | MODIFIER | MODIFIER | MODIFIER | MODIFIER | MODIFIER | MODIFIER	c.-2792G>A | c.-425G>A | n.-214G>A | n.-121G>A | c.-596C>T | c.-2561C>T | c.-4713C>T | n.1006964C>T		FALSE
Clade 4	1	Ca22chr4A_C_albicans_SC5314:1009610:G:A	4	1009610	G	A	SNP	13688	0	10	15	C4_04710W_A | C4_04670C_A | C4_04680C_A | C4_04690C_A | C4_04720W_A | C4_04730W_A | C4_04700W_A	GYP1 | C4_04670C_A | tQ(UUG)5 | tQ(UUG)4 | C4_04720W_A | BAS1 | SSZ1	Coding sequence | Upstream | Upstream | Upstream | Upstream | Upstream | Downstream	Missense (non-synonymous) | Upstream variant | Upstream variant | Upstream variant | Upstream variant | Upstream variant | Downstream variant	MODERATE | MODIFIER | MODIFIER | MODIFIER | MODIFIER | MODIFIER | MODIFIER	c.86G>A | c.-3071C>T | n.-2860C>T | n.-2767C>T | c.-2067G>A | c.-3404G>A | c.*428G>A	R29K | | | | | |	FALSE
Clade 4	1	Ca22chr4A_C_albicans_SC5314:1011220:G:A	4	1011220	G	A	SNP	13689	0	10	15	C4_04670C_A | C4_04680C_A | C4_04690C_A | C4_04720W_A | C4_04730W_A | C4_04740W_A | C4_04750W_A | C4_04700W_A | C4_04710W_A | C4_04710W_A-C4_04720W_A	C4_04670C_A | tQ(UUG)5 | tQ(UUG)4 | C4_04720W_A | BAS1 | tI(AAU)4 | C4_04750W_A | SSZ1 | GYP1 | C4_04710W_A-C4_04720W_A	Upstream | Upstream | Upstream | Upstream | Upstream | Upstream | Upstream | Downstream | Downstream | Intergenic	Upstream variant | Upstream variant | Upstream variant | Upstream variant | Upstream variant | Upstream variant | Upstream variant | Downstream variant | Downstream variant | Intergenic variant	MODIFIER | MODIFIER | MODIFIER | MODIFIER | MODIFIER | MODIFIER | MODIFIER | MODIFIER | MODIFIER | MODIFIER	c.-4681C>T | n.-4470C>T | n.-4377C>T | c.-457G>A | c.-1794G>A | n.-4202G>A | c.-4645G>A | c.*2038G>A | c.*1G>A | n.1011220G>A		FALSE
Clade 4	1	Ca22chr4A_C_albicans_SC5314:1012866:C:T	4	1012866	C	T	SNP	13690	0	1	15	C4_04730W_A | C4_04740W_A | C4_04750W_A | C4_04700W_A | C4_04710W_A | C4_04720W_A | C4_04760C_A | C4_04720W_A-C4_04730W_A	BAS1 | tI(AAU)4 | C4_04750W_A | SSZ1 | GYP1 | C4_04720W_A | C4_04760C_A | C4_04720W_A-C4_04730W_A	Upstream | Upstream | Upstream | Downstream | Downstream | Downstream | Downstream | Intergenic	Upstream variant | Upstream variant | Upstream variant | Downstream variant | Downstream variant | Downstream variant | Downstream variant | Intergenic variant	MODIFIER | MODIFIER | MODIFIER | MODIFIER | MODIFIER | MODIFIER | MODIFIER | MODIFIER	c.-148C>T | n.-2556C>T | c.-2999C>T | c.*3684C>T | c.*1647C>T | c.*218C>T | c.*4700G>A | n.1012866C>T		FALSE
Clade 4	1	Ca22chr4A_C_albicans_SC5314:1012867:T:C	4	1012867	T	C	SNP	13691	0	1	15	C4_04730W_A | C4_04740W_A | C4_04750W_A | C4_04700W_A | C4_04710W_A | C4_04720W_A | C4_04760C_A | C4_04720W_A-C4_04730W_A	BAS1 | tI(AAU)4 | C4_04750W_A | SSZ1 | GYP1 | C4_04720W_A | C4_04760C_A | C4_04720W_A-C4_04730W_A	Upstream | Upstream | Upstream | Downstream | Downstream | Downstream | Downstream | Intergenic	Upstream variant | Upstream variant | Upstream variant | Downstream variant | Downstream variant | Downstream variant | Downstream variant | Intergenic variant	MODIFIER | MODIFIER | MODIFIER | MODIFIER | MODIFIER | MODIFIER | MODIFIER | MODIFIER	c.-147T>C | n.-2555T>C | c.-2998T>C | c.*3685T>C | c.*1648T>C | c.*219T>C | c.*4699A>G | n.1012867T>C		FALSE
Clade 4	1	Ca22chr4A_C_albicans_SC5314:1015504:G:A	4	1015504	G	A	SNP	13692	0	10	15	C4_04750W_A | C4_04710W_A | C4_04720W_A | C4_04730W_A | C4_04760C_A | C4_04770C_A | C4_04740W_A	C4_04750W_A | GYP1 | C4_04720W_A | BAS1 | C4_04760C_A | MNN22 | tI(AAU)4	Upstream | Downstream | Downstream | Downstream | Downstream | Downstream | Non-coding exon	Upstream variant | Downstream variant | Downstream variant | Downstream variant | Downstream variant | Downstream variant | Non-coding exon variant	MODIFIER | MODIFIER | MODIFIER | MODIFIER | MODIFIER | MODIFIER | MODIFIER	c.-361G>A | c.*4285G>A | c.*2856G>A | c.*274G>A | c.*2062C>T | c.*3281C>T | n.70G>A		FALSE
Clade 4	1	Ca22chr4A_C_albicans_SC5314:1017911:C:T	4	1017911	C	T	SNP	13693	0	10	15	C4_04760C_A | C4_04780W_A | C4_04730W_A | C4_04740W_A | C4_04750W_A | C4_04770C_A	C4_04760C_A | PMT6 | BAS1 | tI(AAU)4 | C4_04750W_A | MNN22	Coding sequence | Upstream | Downstream | Downstream | Downstream | Downstream	Synonymous | Upstream variant | Downstream variant | Downstream variant | Downstream variant | Downstream variant	LOW | MODIFIER | MODIFIER | MODIFIER | MODIFIER | MODIFIER	c.423G>A | c.-4673C>T | c.*2681C>T | n.*2403C>T | c.*547C>T | c.*874G>A	L141L | | | | |	FALSE
Clade 4	1	Ca22chr4A_C_albicans_SC5314:1020679:A:G	4	1020679	A	G	SNP	13694	0	4	15	C4_04760C_A | C4_04770C_A | C4_04780W_A | C4_04750W_A | C4_04770C_A-C4_04780W_A	C4_04760C_A | MNN22 | PMT6 | C4_04750W_A | C4_04770C_A-C4_04780W_A	Upstream | Upstream | Upstream | Downstream | Intergenic	Upstream variant | Upstream variant | Upstream variant | Downstream variant | Intergenic variant	MODIFIER | MODIFIER | MODIFIER | MODIFIER | MODIFIER	c.-2346T>C | c.-125T>C | c.-1905A>G | c.*3315A>G | n.1020679A>G		FALSE
Clade 4	1	Ca22chr4A_C_albicans_SC5314:1020961:A:G	4	1020961	A	G	SNP	13695	0	10	15	C4_04760C_A | C4_04770C_A | C4_04780W_A | C4_04750W_A | C4_04770C_A-C4_04780W_A	C4_04760C_A | MNN22 | PMT6 | C4_04750W_A | C4_04770C_A-C4_04780W_A	Upstream | Upstream | Upstream | Downstream | Intergenic	Upstream variant | Upstream variant | Upstream variant | Downstream variant | Intergenic variant	MODIFIER | MODIFIER | MODIFIER | MODIFIER | MODIFIER	c.-2628T>C | c.-407T>C | c.-1623A>G | c.*3597A>G | n.1020961A>G		FALSE
Clade 4	1	Ca22chr4A_C_albicans_SC5314:1022293:A:G	4	1022293	A	G	SNP	13696	0	10	15	C4_04760C_A | C4_04770C_A | C4_04780W_A | C4_04750W_A | C4_04770C_A-C4_04780W_A	C4_04760C_A | MNN22 | PMT6 | C4_04750W_A | C4_04770C_A-C4_04780W_A	Upstream | Upstream | Upstream | Downstream | Intergenic	Upstream variant | Upstream variant | Upstream variant | Downstream variant | Intergenic variant	MODIFIER | MODIFIER | MODIFIER | MODIFIER | MODIFIER	c.-3960T>C | c.-1739T>C | c.-291A>G | c.*4929A>G | n.1022293A>G		FALSE
Clade 4	1	Ca22chr4A_C_albicans_SC5314:1025595:AC:A	4	1025595	AC	A	INDEL	13697	0	10	15	C4_04790W_A | C4_04780W_A | C4_04780W_A-C4_04790W_A	FAV1 | PMT6 | C4_04780W_A-C4_04790W_A	Upstream | Downstream | Intergenic	Upstream variant | Downstream variant | Intergenic variant	MODIFIER | MODIFIER | MODIFIER	c.-1936delC | c.*514delC | n.1025596delC		FALSE
Clade 4	1	Ca22chr4A_C_albicans_SC5314:1026415:T:C	4	1026415	T	C	SNP	13698	0	10	15	C4_04790W_A | C4_04780W_A | C4_04780W_A-C4_04790W_A	FAV1 | PMT6 | C4_04780W_A-C4_04790W_A	Upstream | Downstream | Intergenic	Upstream variant | Downstream variant | Intergenic variant	MODIFIER | MODIFIER | MODIFIER	c.-1117T>C | c.*1333T>C | n.1026415T>C		FALSE
Clade 4	1	Ca22chr4A_C_albicans_SC5314:1030471:A:AG	4	1030471	A	AG	INDEL	13699	0	10	15	C4_04800W_A | C4_04790W_A | C4_04810C_A | C4_04790W_A-C4_04800W_A	C4_04800W_A | FAV1 | C4_04810C_A | C4_04790W_A-C4_04800W_A	Upstream | Downstream | Downstream | Intergenic	Upstream variant | Downstream variant | Downstream variant | Intergenic variant	MODIFIER | MODIFIER | MODIFIER | MODIFIER	c.-2770_-2769insG | c.*393_*394insG | c.*4319_*4320insC | n.1030471_1030472insG		FALSE
Clade 4	1	Ca22chr4A_C_albicans_SC5314:1032135:A:G	4	1032135	A	G	SNP	13700	0	14	15	C4_04800W_A | C4_04790W_A | C4_04810C_A | C4_04820C_A | C4_04790W_A-C4_04800W_A	C4_04800W_A | FAV1 | C4_04810C_A | C4_04820C_A | C4_04790W_A-C4_04800W_A	Upstream | Downstream | Downstream | Downstream | Intergenic	Upstream variant | Downstream variant | Downstream variant | Downstream variant | Intergenic variant	MODIFIER | MODIFIER | MODIFIER | MODIFIER | MODIFIER	c.-1106A>G | c.*2057A>G | c.*2656T>C | c.*4047T>C | n.1032135A>G		FALSE
Clade 4	1	Ca22chr4A_C_albicans_SC5314:1034108:T:A	4	1034108	T	A	SNP	13701	0	10	15	C4_04800W_A | C4_04830W_A | C4_04790W_A | C4_04810C_A | C4_04820C_A	C4_04800W_A | DCR1 | FAV1 | C4_04810C_A | C4_04820C_A	Coding sequence | Upstream | Downstream | Downstream | Downstream	Missense (non-synonymous) | Upstream variant | Downstream variant | Downstream variant | Downstream variant	MODERATE | MODIFIER | MODIFIER | MODIFIER | MODIFIER	c.868T>A | c.-3314T>A | c.*4030T>A | c.*683A>T | c.*2074A>T	S290T | | | |	FALSE
Clade 4	1	Ca22chr4A_C_albicans_SC5314:1035770:A:G	4	1035770	A	G	SNP	13702	0	2	15	C4_04810C_A | C4_04830W_A | C4_04800W_A | C4_04820C_A | C4_04840C_A | C4_04810C_A-C4_04820C_A	C4_04810C_A | DCR1 | C4_04800W_A | C4_04820C_A | AGP3 | C4_04810C_A-C4_04820C_A	Upstream | Upstream | Downstream | Downstream | Downstream | Intergenic	Upstream variant | Upstream variant | Downstream variant | Downstream variant | Downstream variant | Intergenic variant	MODIFIER | MODIFIER | MODIFIER | MODIFIER | MODIFIER | MODIFIER	c.-2T>C | c.-1652A>G | c.*1429A>G | c.*412T>C | c.*3762T>C | n.1035770A>G		FALSE
Clade 4	1	Ca22chr4A_C_albicans_SC5314:1035872:TGTTG:T	4	1035872	TGTTG	T	INDEL	13703	0	10	15	C4_04810C_A | C4_04830W_A | C4_04800W_A | C4_04820C_A | C4_04840C_A | C4_04810C_A-C4_04820C_A	C4_04810C_A | DCR1 | C4_04800W_A | C4_04820C_A | AGP3 | C4_04810C_A-C4_04820C_A	Upstream | Upstream | Downstream | Downstream | Downstream | Intergenic	Upstream variant | Upstream variant | Downstream variant | Downstream variant | Downstream variant | Intergenic variant	MODIFIER | MODIFIER | MODIFIER | MODIFIER | MODIFIER | MODIFIER	c.-108_-105delCAAC | c.-1549_-1546delGTTG | c.*1532_*1535delGTTG | c.*306_*309delCAAC | c.*3656_*3659delCAAC | n.1035873_1035876delGTTG		FALSE
Clade 4	1	Ca22chr4A_C_albicans_SC5314:1036311:A:G	4	1036311	A	G	SNP	13704	0	10	15	C4_04820C_A | C4_04810C_A | C4_04830W_A | C4_04800W_A | C4_04840C_A	C4_04820C_A | C4_04810C_A | DCR1 | C4_04800W_A | AGP3	Coding sequence | Upstream | Upstream | Downstream | Downstream	Synonymous | Upstream variant | Upstream variant | Downstream variant | Downstream variant	LOW | MODIFIER | MODIFIER | MODIFIER | MODIFIER	c.648T>C | c.-543T>C | c.-1111A>G | c.*1970A>G | c.*3221T>C	T216T | | | |	FALSE
Clade 4	1	Ca22chr4A_C_albicans_SC5314:1037776:A:G	4	1037776	A	G	SNP	13705	0	10	15	C4_04830W_A | C4_04810C_A | C4_04820C_A | C4_04800W_A | C4_04840C_A | C4_04850C_A	DCR1 | C4_04810C_A | C4_04820C_A | C4_04800W_A | AGP3 | CSR1	Coding sequence | Upstream | Upstream | Downstream | Downstream | Downstream	Missense (non-synonymous) | Upstream variant | Upstream variant | Downstream variant | Downstream variant | Downstream variant	MODERATE | MODIFIER | MODIFIER | MODIFIER | MODIFIER | MODIFIER	c.355A>G | c.-2008T>C | c.-818T>C | c.*3435A>G | c.*1756T>C | c.*4389T>C	M119V | | | | |	FALSE
Clade 4	1	Ca22chr4A_C_albicans_SC5314:1038462:A:T	4	1038462	A	T	SNP	13706	0	10	15	C4_04830W_A | C4_04810C_A | C4_04820C_A | C4_04800W_A | C4_04840C_A | C4_04850C_A	DCR1 | C4_04810C_A | C4_04820C_A | C4_04800W_A | AGP3 | CSR1	Coding sequence | Upstream | Upstream | Downstream | Downstream | Downstream	Synonymous | Upstream variant | Upstream variant | Downstream variant | Downstream variant | Downstream variant	LOW | MODIFIER | MODIFIER | MODIFIER | MODIFIER | MODIFIER	c.1041A>T | c.-2694T>A | c.-1504T>A | c.*4121A>T | c.*1070T>A | c.*3703T>A	I347I | | | | |	FALSE
Clade 4	1	Ca22chr4A_C_albicans_SC5314:1040351:G:A	4	1040351	G	A	SNP	13707	0	10	15	C4_04840C_A | C4_04810C_A | C4_04820C_A | C4_04830W_A | C4_04850C_A	AGP3 | C4_04810C_A | C4_04820C_A | DCR1 | CSR1	Coding sequence | Upstream | Upstream | Downstream | Downstream	Synonymous | Upstream variant | Upstream variant | Downstream variant | Downstream variant	LOW | MODIFIER | MODIFIER | MODIFIER | MODIFIER	c.723C>T | c.-4583C>T | c.-3393C>T | c.*1094G>A | c.*1814C>T	I241I | | | |	FALSE
Clade 4	1	Ca22chr4A_C_albicans_SC5314:1040907:G:A	4	1040907	G	A	SNP	13708	0	14	15	C4_04840C_A | C4_04820C_A | C4_04830W_A | C4_04850C_A	AGP3 | C4_04820C_A | DCR1 | CSR1	Coding sequence | Upstream | Downstream | Downstream	Missense (non-synonymous) | Upstream variant | Downstream variant | Downstream variant	MODERATE | MODIFIER | MODIFIER | MODIFIER	c.167C>T | c.-3949C>T | c.*1650G>A | c.*1258C>T	A56V | | |	FALSE
Clade 4	1	Ca22chr4A_C_albicans_SC5314:1044158:C:T	4	1044158	C	T	SNP	13709	0	10	15	C4_04840C_A | C4_04850C_A | C4_04860W_A | C4_04830W_A | C4_04850C_A-C4_04860W_A	AGP3 | CSR1 | C4_04860W_A | DCR1 | C4_04850C_A-C4_04860W_A	Upstream | Upstream | Upstream | Downstream | Intergenic	Upstream variant | Upstream variant | Upstream variant | Downstream variant | Intergenic variant	MODIFIER | MODIFIER | MODIFIER | MODIFIER | MODIFIER	c.-3085G>A | c.-137G>A | c.-4135C>T | c.*4901C>T | n.1044158C>T		FALSE
Clade 4	1	Ca22chr4A_C_albicans_SC5314:1049536:T:A	4	1049536	T	A	SNP	13710	0	8	15	C4_04880W_A | C4_04860W_A | C4_04870C_A | C4_04890C_A | C4_04860W_A-C4_04870C_A	FGR10 | C4_04860W_A | C4_04870C_A | RPL24A | C4_04860W_A-C4_04870C_A	Upstream | Downstream | Downstream | Downstream | Intergenic	Upstream variant | Downstream variant | Downstream variant | Downstream variant | Intergenic variant	MODIFIER | MODIFIER | MODIFIER | MODIFIER | MODIFIER	c.-3385T>A | c.*68T>A | c.*250A>T | c.*4515A>T | n.1049536T>A		FALSE
Clade 4	1	Ca22chr4A_C_albicans_SC5314:1049537:A:C	4	1049537	A	C	SNP	13711	0	6	15	C4_04880W_A | C4_04860W_A | C4_04870C_A | C4_04890C_A | C4_04860W_A-C4_04870C_A	FGR10 | C4_04860W_A | C4_04870C_A | RPL24A | C4_04860W_A-C4_04870C_A	Upstream | Downstream | Downstream | Downstream | Intergenic	Upstream variant | Downstream variant | Downstream variant | Downstream variant | Intergenic variant	MODIFIER | MODIFIER | MODIFIER | MODIFIER | MODIFIER	c.-3384A>C | c.*69A>C | c.*249T>G | c.*4514T>G | n.1049537A>C		FALSE
Clade 4	1	Ca22chr4A_C_albicans_SC5314:1051482:G:GGTTGCTGCT	4	1051482	G	GGTTGCTGCT	INDEL	13712	0	10	15	C4_04870C_A | C4_04880W_A | C4_04900W_A | C4_04860W_A | C4_04890C_A | C4_04910C_A	C4_04870C_A | FGR10 | RPL30 | C4_04860W_A | RPL24A | SPC34	Coding sequence | Upstream | Upstream | Downstream | Downstream | Downstream	Conservative in-frame insertion | Upstream variant | Upstream variant | Downstream variant | Downstream variant | Downstream variant	MODERATE | MODIFIER | MODIFIER | MODIFIER | MODIFIER | MODIFIER	c.653_661dupAGCAGCAAC | c.-1439_-1438insGTTGCTGCT | c.-3859_-3858insGTTGCTGCT | c.*2014_*2015insGTTGCTGCT | c.*2560_*2568dupAGCAGCAAC | c.*4487_*4495dupAGCAGCAAC	Q218_Q220dup | | | | |	FALSE
Clade 4	1	Ca22chr4A_C_albicans_SC5314:1051617:A:T	4	1051617	A	T	SNP	13713	0	14	15	C4_04870C_A | C4_04880W_A | C4_04900W_A | C4_04860W_A | C4_04890C_A | C4_04910C_A	C4_04870C_A | FGR10 | RPL30 | C4_04860W_A | RPL24A | SPC34	Coding sequence | Upstream | Upstream | Downstream | Downstream | Downstream	Missense (non-synonymous) | Upstream variant | Upstream variant | Downstream variant | Downstream variant | Downstream variant	MODERATE | MODIFIER | MODIFIER | MODIFIER | MODIFIER | MODIFIER	c.527T>A | c.-1304A>T | c.-3724A>T | c.*2149A>T | c.*2434T>A | c.*4361T>A	M176K | | | | |	FALSE
Clade 4	1	Ca22chr4A_C_albicans_SC5314:1054426:G:A	4	1054426	G	A	SNP	13714	0	10	15	C4_04890C_A | C4_04870C_A | C4_04900W_A | C4_04920W_A | C4_04860W_A | C4_04880W_A | C4_04910C_A | C4_04930C_A	RPL24A | C4_04870C_A | RPL30 | C4_04920W_A | C4_04860W_A | FGR10 | SPC34 | C4_04930C_A	Coding sequence | Upstream | Upstream | Upstream | Downstream | Downstream | Downstream | Downstream	Synonymous | Upstream variant | Upstream variant | Upstream variant | Downstream variant | Downstream variant | Downstream variant | Downstream variant	LOW | MODIFIER | MODIFIER | MODIFIER | MODIFIER | MODIFIER | MODIFIER | MODIFIER	c.93C>T | c.-2283C>T | c.-915G>A | c.-2567G>A | c.*4958G>A | c.*558G>A | c.*1552C>T | c.*3869C>T	F31F | | | | | | |	FALSE
Clade 4	1	Ca22chr4A_C_albicans_SC5314:1054436:A:C	4	1054436	A	C	SNP	13715	0	10	15	C4_04890C_A | C4_04870C_A | C4_04900W_A | C4_04920W_A | C4_04860W_A | C4_04880W_A | C4_04910C_A | C4_04930C_A	RPL24A | C4_04870C_A | RPL30 | C4_04920W_A | C4_04860W_A | FGR10 | SPC34 | C4_04930C_A	Coding sequence | Upstream | Upstream | Upstream | Downstream | Downstream | Downstream | Downstream	Missense (non-synonymous) | Upstream variant | Upstream variant | Upstream variant | Downstream variant | Downstream variant | Downstream variant | Downstream variant	MODERATE | MODIFIER | MODIFIER | MODIFIER | MODIFIER | MODIFIER | MODIFIER | MODIFIER	c.83T>G | c.-2293T>G | c.-905A>C | c.-2557A>C | c.*4968A>C | c.*568A>C | c.*1542T>G | c.*3859T>G	I28S | | | | | | |	FALSE
Clade 4	1	Ca22chr4A_C_albicans_SC5314:1055122:C:A	4	1055122	C	A	SNP	13716	0	10	15	C4_04870C_A | C4_04890C_A | C4_04900W_A | C4_04920W_A | C4_04940W_A | C4_04880W_A | C4_04910C_A | C4_04930C_A | C4_04890C_A-C4_04900W_A	C4_04870C_A | RPL24A | RPL30 | C4_04920W_A | C4_04940W_A | FGR10 | SPC34 | C4_04930C_A | C4_04890C_A-C4_04900W_A	Upstream | Upstream | Upstream | Upstream | Upstream | Downstream | Downstream | Downstream | Intergenic	Upstream variant | Upstream variant | Upstream variant | Upstream variant | Upstream variant | Downstream variant | Downstream variant | Downstream variant | Intergenic variant	MODIFIER | MODIFIER | MODIFIER | MODIFIER | MODIFIER | MODIFIER | MODIFIER | MODIFIER | MODIFIER	c.-2979G>T | c.-604G>T | c.-219C>A | c.-1871C>A | c.-4397C>A | c.*1254C>A | c.*856G>T | c.*3173G>T | n.1055122C>A		FALSE
Clade 4	1	Ca22chr4A_C_albicans_SC5314:1055125:C:A	4	1055125	C	A	SNP	13717	0	5	15	C4_04870C_A | C4_04890C_A | C4_04900W_A | C4_04920W_A | C4_04940W_A | C4_04880W_A | C4_04910C_A | C4_04930C_A | C4_04890C_A-C4_04900W_A	C4_04870C_A | RPL24A | RPL30 | C4_04920W_A | C4_04940W_A | FGR10 | SPC34 | C4_04930C_A | C4_04890C_A-C4_04900W_A	Upstream | Upstream | Upstream | Upstream | Upstream | Downstream | Downstream | Downstream | Intergenic	Upstream variant | Upstream variant | Upstream variant | Upstream variant | Upstream variant | Downstream variant | Downstream variant | Downstream variant | Intergenic variant	MODIFIER | MODIFIER | MODIFIER | MODIFIER | MODIFIER | MODIFIER | MODIFIER | MODIFIER | MODIFIER	c.-2982G>T | c.-607G>T | c.-216C>A | c.-1868C>A | c.-4394C>A | c.*1257C>A | c.*853G>T | c.*3170G>T | n.1055125C>A		FALSE
Clade 4	1	Ca22chr4A_C_albicans_SC5314:1055127:C:T	4	1055127	C	T	SNP	13718	0	3	15	C4_04870C_A | C4_04890C_A | C4_04900W_A | C4_04920W_A | C4_04940W_A | C4_04880W_A | C4_04910C_A | C4_04930C_A | C4_04890C_A-C4_04900W_A	C4_04870C_A | RPL24A | RPL30 | C4_04920W_A | C4_04940W_A | FGR10 | SPC34 | C4_04930C_A | C4_04890C_A-C4_04900W_A	Upstream | Upstream | Upstream | Upstream | Upstream | Downstream | Downstream | Downstream | Intergenic	Upstream variant | Upstream variant | Upstream variant | Upstream variant | Upstream variant | Downstream variant | Downstream variant | Downstream variant | Intergenic variant	MODIFIER | MODIFIER | MODIFIER | MODIFIER | MODIFIER | MODIFIER | MODIFIER | MODIFIER | MODIFIER	c.-2984G>A | c.-609G>A | c.-214C>T | c.-1866C>T | c.-4392C>T | c.*1259C>T | c.*851G>A | c.*3168G>A | n.1055127C>T		FALSE
Clade 4	1	Ca22chr4A_C_albicans_SC5314:1055136:T:C	4	1055136	T	C	SNP	13719	0	1	15	C4_04870C_A | C4_04890C_A | C4_04900W_A | C4_04920W_A | C4_04940W_A | C4_04880W_A | C4_04910C_A | C4_04930C_A | C4_04890C_A-C4_04900W_A	C4_04870C_A | RPL24A | RPL30 | C4_04920W_A | C4_04940W_A | FGR10 | SPC34 | C4_04930C_A | C4_04890C_A-C4_04900W_A	Upstream | Upstream | Upstream | Upstream | Upstream | Downstream | Downstream | Downstream | Intergenic	Upstream variant | Upstream variant | Upstream variant | Upstream variant | Upstream variant | Downstream variant | Downstream variant | Downstream variant | Intergenic variant	MODIFIER | MODIFIER | MODIFIER | MODIFIER | MODIFIER | MODIFIER | MODIFIER | MODIFIER | MODIFIER	c.-2993A>G | c.-618A>G | c.-205T>C | c.-1857T>C | c.-4383T>C | c.*1268T>C | c.*842A>G | c.*3159A>G | n.1055136T>C		FALSE
Clade 4	1	Ca22chr4A_C_albicans_SC5314:1055847:C:T	4	1055847	C	T	SNP	13720	0	10	15	C4_04870C_A | C4_04890C_A | C4_04920W_A | C4_04940W_A | C4_04950W_A | C4_04880W_A | C4_04900W_A | C4_04910C_A | C4_04930C_A | C4_04900W_A-C4_04910C_A	C4_04870C_A | RPL24A | C4_04920W_A | C4_04940W_A | C4_04950W_A | FGR10 | RPL30 | SPC34 | C4_04930C_A | C4_04900W_A-C4_04910C_A	Upstream | Upstream | Upstream | Upstream | Upstream | Downstream | Downstream | Downstream | Downstream | Intergenic	Upstream variant | Upstream variant | Upstream variant | Upstream variant | Upstream variant | Downstream variant | Downstream variant | Downstream variant | Downstream variant | Intergenic variant	MODIFIER | MODIFIER | MODIFIER | MODIFIER | MODIFIER | MODIFIER | MODIFIER | MODIFIER | MODIFIER | MODIFIER	c.-3704G>A | c.-1329G>A | c.-1146C>T | c.-3672C>T | c.-4602C>T | c.*1979C>T | c.*5C>T | c.*131G>A | c.*2448G>A | n.1055847C>T		FALSE
Clade 4	1	Ca22chr4A_C_albicans_SC5314:1055848:T:C	4	1055848	T	C	SNP	13721	0	10	15	C4_04870C_A | C4_04890C_A | C4_04920W_A | C4_04940W_A | C4_04950W_A | C4_04880W_A | C4_04900W_A | C4_04910C_A | C4_04930C_A | C4_04900W_A-C4_04910C_A	C4_04870C_A | RPL24A | C4_04920W_A | C4_04940W_A | C4_04950W_A | FGR10 | RPL30 | SPC34 | C4_04930C_A | C4_04900W_A-C4_04910C_A	Upstream | Upstream | Upstream | Upstream | Upstream | Downstream | Downstream | Downstream | Downstream | Intergenic	Upstream variant | Upstream variant | Upstream variant | Upstream variant | Upstream variant | Downstream variant | Downstream variant | Downstream variant | Downstream variant | Intergenic variant	MODIFIER | MODIFIER | MODIFIER | MODIFIER | MODIFIER | MODIFIER | MODIFIER | MODIFIER | MODIFIER | MODIFIER	c.-3705A>G | c.-1330A>G | c.-1145T>C | c.-3671T>C | c.-4601T>C | c.*1980T>C | c.*6T>C | c.*130A>G | c.*2447A>G | n.1055848T>C		FALSE
Clade 4	1	Ca22chr4A_C_albicans_SC5314:1056486:C:T	4	1056486	C	T	SNP	13722	0	10	15	C4_04910C_A | C4_04870C_A | C4_04890C_A | C4_04920W_A | C4_04940W_A | C4_04950W_A | C4_04880W_A | C4_04900W_A | C4_04930C_A	SPC34 | C4_04870C_A | RPL24A | C4_04920W_A | C4_04940W_A | C4_04950W_A | FGR10 | RPL30 | C4_04930C_A	Coding sequence | Upstream | Upstream | Upstream | Upstream | Upstream | Downstream | Downstream | Downstream	Missense (non-synonymous) | Upstream variant | Upstream variant | Upstream variant | Upstream variant | Upstream variant | Downstream variant | Downstream variant | Downstream variant	MODERATE | MODIFIER | MODIFIER | MODIFIER | MODIFIER | MODIFIER | MODIFIER | MODIFIER | MODIFIER	c.236G>A | c.-4343G>A | c.-1968G>A | c.-507C>T | c.-3033C>T | c.-3963C>T | c.*2618C>T | c.*644C>T | c.*1809G>A	S79N | | | | | | | |	FALSE
Clade 4	1	Ca22chr4A_C_albicans_SC5314:1056641:C:A	4	1056641	C	A	SNP	13723	0	10	15	C4_04910C_A | C4_04870C_A | C4_04890C_A | C4_04920W_A | C4_04940W_A | C4_04950W_A | C4_04880W_A | C4_04900W_A | C4_04930C_A	SPC34 | C4_04870C_A | RPL24A | C4_04920W_A | C4_04940W_A | C4_04950W_A | FGR10 | RPL30 | C4_04930C_A	Coding sequence | Upstream | Upstream | Upstream | Upstream | Upstream | Downstream | Downstream | Downstream	Missense (non-synonymous) | Upstream variant | Upstream variant | Upstream variant | Upstream variant | Upstream variant | Downstream variant | Downstream variant | Downstream variant	MODERATE | MODIFIER | MODIFIER | MODIFIER | MODIFIER | MODIFIER | MODIFIER | MODIFIER | MODIFIER	c.81G>T | c.-4498G>T | c.-2123G>T | c.-352C>A | c.-2878C>A | c.-3808C>A | c.*2773C>A | c.*799C>A | c.*1654G>T	M27I | | | | | | | |	FALSE
Clade 4	1	Ca22chr4A_C_albicans_SC5314:1056975:T:C	4	1056975	T	C	SNP	13724	0	10	15	C4_04870C_A | C4_04890C_A | C4_04910C_A | C4_04920W_A | C4_04940W_A | C4_04950W_A | C4_04880W_A | C4_04900W_A | C4_04930C_A | C4_04910C_A-C4_04920W_A	C4_04870C_A | RPL24A | SPC34 | C4_04920W_A | C4_04940W_A | C4_04950W_A | FGR10 | RPL30 | C4_04930C_A | C4_04910C_A-C4_04920W_A	Upstream | Upstream | Upstream | Upstream | Upstream | Upstream | Downstream | Downstream | Downstream | Intergenic	Upstream variant | Upstream variant | Upstream variant | Upstream variant | Upstream variant | Upstream variant | Downstream variant | Downstream variant | Downstream variant | Intergenic variant	MODIFIER | MODIFIER | MODIFIER | MODIFIER | MODIFIER | MODIFIER | MODIFIER | MODIFIER | MODIFIER | MODIFIER	c.-4832A>G | c.-2457A>G | c.-254A>G | c.-18T>C | c.-2544T>C | c.-3474T>C | c.*3107T>C | c.*1133T>C | c.*1320A>G | n.1056975T>C		FALSE
Clade 4	1	Ca22chr4A_C_albicans_SC5314:1060802:T:C	4	1060802	T	C	SNP	13725	0	10	15	C4_04950W_A | C4_04910C_A | C4_04930C_A | C4_04980W_A | C4_04900W_A | C4_04920W_A | C4_04940W_A | C4_04970C_A | C4_04990C_A	C4_04950W_A | SPC34 | C4_04930C_A | C4_04980W_A | RPL30 | C4_04920W_A | C4_04940W_A | C4_04970C_A | C4_04990C_A	Coding sequence | Upstream | Upstream | Upstream | Downstream | Downstream | Downstream | Downstream | Downstream	Synonymous | Upstream variant | Upstream variant | Upstream variant | Downstream variant | Downstream variant | Downstream variant | Downstream variant | Downstream variant	LOW | MODIFIER | MODIFIER | MODIFIER | MODIFIER | MODIFIER | MODIFIER | MODIFIER | MODIFIER	c.354T>C | c.-4081A>G | c.-1671A>G | c.-3012T>C | c.*4960T>C | c.*2691T>C | c.*404T>C | c.*1823A>G | c.*4768A>G	D118D | | | | | | | |	FALSE
Clade 4	1	Ca22chr4A_C_albicans_SC5314:1060966:T:A	4	1060966	T	A	SNP	13726	0	2	15	C4_04910C_A | C4_04930C_A | C4_04980W_A | C4_04920W_A | C4_04940W_A | C4_04950W_A | C4_04970C_A | C4_04990C_A | C4_04950W_A-C4_04970C_A	SPC34 | C4_04930C_A | C4_04980W_A | C4_04920W_A | C4_04940W_A | C4_04950W_A | C4_04970C_A | C4_04990C_A | C4_04950W_A-C4_04970C_A	Upstream | Upstream | Upstream | Downstream | Downstream | Downstream | Downstream | Downstream | Intergenic	Upstream variant | Upstream variant | Upstream variant | Downstream variant | Downstream variant | Downstream variant | Downstream variant | Downstream variant | Intergenic variant	MODIFIER | MODIFIER | MODIFIER | MODIFIER | MODIFIER | MODIFIER | MODIFIER | MODIFIER | MODIFIER	c.-4245A>T | c.-1835A>T | c.-2848T>A | c.*2855T>A | c.*568T>A | c.*71T>A | c.*1659A>T | c.*4604A>T | n.1060966T>A		FALSE
Clade 4	1	Ca22chr4A_C_albicans_SC5314:1060969:A:ACACCTGT	4	1060969	A	ACACCTGT	INDEL	13727	0	2	15	C4_04910C_A | C4_04930C_A | C4_04980W_A | C4_04920W_A | C4_04940W_A | C4_04950W_A | C4_04970C_A | C4_04990C_A | C4_04950W_A-C4_04970C_A	SPC34 | C4_04930C_A | C4_04980W_A | C4_04920W_A | C4_04940W_A | C4_04950W_A | C4_04970C_A | C4_04990C_A | C4_04950W_A-C4_04970C_A	Upstream | Upstream | Upstream | Downstream | Downstream | Downstream | Downstream | Downstream | Intergenic	Upstream variant | Upstream variant | Upstream variant | Downstream variant | Downstream variant | Downstream variant | Downstream variant | Downstream variant | Intergenic variant	MODIFIER | MODIFIER | MODIFIER | MODIFIER | MODIFIER | MODIFIER | MODIFIER | MODIFIER | MODIFIER	c.-4249_-4248insACAGGTG | c.-1839_-1838insACAGGTG | c.-2845_-2844insCACCTGT | c.*2858_*2859insCACCTGT | c.*571_*572insCACCTGT | c.*74_*75insCACCTGT | c.*1655_*1656insACAGGTG | c.*4600_*4601insACAGGTG | n.1060969_1060970insCACCTGT		FALSE
Clade 4	1	Ca22chr4A_C_albicans_SC5314:1060972:A:AAAG	4	1060972	A	AAAG	INDEL	13728	0	2	15	C4_04910C_A | C4_04930C_A | C4_04980W_A | C4_04920W_A | C4_04940W_A | C4_04950W_A | C4_04970C_A | C4_04990C_A | C4_04950W_A-C4_04970C_A	SPC34 | C4_04930C_A | C4_04980W_A | C4_04920W_A | C4_04940W_A | C4_04950W_A | C4_04970C_A | C4_04990C_A | C4_04950W_A-C4_04970C_A	Upstream | Upstream | Upstream | Downstream | Downstream | Downstream | Downstream | Downstream | Intergenic	Upstream variant | Upstream variant | Upstream variant | Downstream variant | Downstream variant | Downstream variant | Downstream variant | Downstream variant | Intergenic variant	MODIFIER | MODIFIER | MODIFIER | MODIFIER | MODIFIER | MODIFIER | MODIFIER | MODIFIER | MODIFIER	c.-4252_-4251insCTT | c.-1842_-1841insCTT | c.-2842_-2841insAAG | c.*2861_*2862insAAG | c.*574_*575insAAG | c.*77_*78insAAG | c.*1652_*1653insCTT | c.*4597_*4598insCTT | n.1060972_1060973insAAG		FALSE
Clade 4	1	Ca22chr4A_C_albicans_SC5314:1060974:G:GA	4	1060974	G	GA	INDEL	13729	0	2	15	C4_04910C_A | C4_04930C_A | C4_04980W_A | C4_04920W_A | C4_04940W_A | C4_04950W_A | C4_04970C_A | C4_04990C_A | C4_04950W_A-C4_04970C_A	SPC34 | C4_04930C_A | C4_04980W_A | C4_04920W_A | C4_04940W_A | C4_04950W_A | C4_04970C_A | C4_04990C_A | C4_04950W_A-C4_04970C_A	Upstream | Upstream | Upstream | Downstream | Downstream | Downstream | Downstream | Downstream | Intergenic	Upstream variant | Upstream variant | Upstream variant | Downstream variant | Downstream variant | Downstream variant | Downstream variant | Downstream variant | Intergenic variant	MODIFIER | MODIFIER | MODIFIER | MODIFIER | MODIFIER | MODIFIER | MODIFIER | MODIFIER | MODIFIER	c.-4254_-4253insT | c.-1844_-1843insT | c.-2840_-2839insA | c.*2863_*2864insA | c.*576_*577insA | c.*79_*80insA | c.*1650_*1651insT | c.*4595_*4596insT | n.1060974_1060975insA		FALSE
Clade 4	1	Ca22chr4A_C_albicans_SC5314:1060976:G:GA	4	1060976	G	GA	INDEL	13730	0	2	15	C4_04910C_A | C4_04930C_A | C4_04980W_A | C4_04920W_A | C4_04940W_A | C4_04950W_A | C4_04970C_A | C4_04990C_A | C4_04950W_A-C4_04970C_A	SPC34 | C4_04930C_A | C4_04980W_A | C4_04920W_A | C4_04940W_A | C4_04950W_A | C4_04970C_A | C4_04990C_A | C4_04950W_A-C4_04970C_A	Upstream | Upstream | Upstream | Downstream | Downstream | Downstream | Downstream | Downstream | Intergenic	Upstream variant | Upstream variant | Upstream variant | Downstream variant | Downstream variant | Downstream variant | Downstream variant | Downstream variant | Intergenic variant	MODIFIER | MODIFIER | MODIFIER | MODIFIER | MODIFIER | MODIFIER | MODIFIER | MODIFIER | MODIFIER	c.-4256_-4255insT | c.-1846_-1845insT | c.-2838_-2837insA | c.*2865_*2866insA | c.*578_*579insA | c.*81_*82insA | c.*1648_*1649insT | c.*4593_*4594insT | n.1060976_1060977insA		FALSE
Clade 4	1	Ca22chr4A_C_albicans_SC5314:1060982:A:T	4	1060982	A	T	SNP	13731	0	2	15	C4_04910C_A | C4_04930C_A | C4_04980W_A | C4_04920W_A | C4_04940W_A | C4_04950W_A | C4_04970C_A | C4_04990C_A | C4_04950W_A-C4_04970C_A	SPC34 | C4_04930C_A | C4_04980W_A | C4_04920W_A | C4_04940W_A | C4_04950W_A | C4_04970C_A | C4_04990C_A | C4_04950W_A-C4_04970C_A	Upstream | Upstream | Upstream | Downstream | Downstream | Downstream | Downstream | Downstream | Intergenic	Upstream variant | Upstream variant | Upstream variant | Downstream variant | Downstream variant | Downstream variant | Downstream variant | Downstream variant | Intergenic variant	MODIFIER | MODIFIER | MODIFIER | MODIFIER | MODIFIER | MODIFIER | MODIFIER | MODIFIER | MODIFIER	c.-4261T>A | c.-1851T>A | c.-2832A>T | c.*2871A>T | c.*584A>T | c.*87A>T | c.*1643T>A | c.*4588T>A | n.1060982A>T		FALSE
Clade 4	1	Ca22chr4A_C_albicans_SC5314:1060987:A:ATGTGT	4	1060987	A	ATGTGT	INDEL	13732	0	2	15	C4_04910C_A | C4_04930C_A | C4_04980W_A | C4_04920W_A | C4_04940W_A | C4_04950W_A | C4_04970C_A | C4_04990C_A | C4_04950W_A-C4_04970C_A	SPC34 | C4_04930C_A | C4_04980W_A | C4_04920W_A | C4_04940W_A | C4_04950W_A | C4_04970C_A | C4_04990C_A | C4_04950W_A-C4_04970C_A	Upstream | Upstream | Upstream | Downstream | Downstream | Downstream | Downstream | Downstream | Intergenic	Upstream variant | Upstream variant | Upstream variant | Downstream variant | Downstream variant | Downstream variant | Downstream variant | Downstream variant | Intergenic variant	MODIFIER | MODIFIER | MODIFIER | MODIFIER | MODIFIER | MODIFIER | MODIFIER | MODIFIER | MODIFIER	c.-4267_-4266insACACA | c.-1857_-1856insACACA | c.-2827_-2826insTGTGT | c.*2876_*2877insTGTGT | c.*589_*590insTGTGT | c.*92_*93insTGTGT | c.*1637_*1638insACACA | c.*4582_*4583insACACA | n.1060987_1060988insTGTGT		FALSE
Clade 4	1	Ca22chr4A_C_albicans_SC5314:1060996:AT:A	4	1060996	AT	A	INDEL	13733	0	2	15	C4_04910C_A | C4_04930C_A | C4_04980W_A | C4_04920W_A | C4_04940W_A | C4_04950W_A | C4_04970C_A | C4_04990C_A | C4_04950W_A-C4_04970C_A	SPC34 | C4_04930C_A | C4_04980W_A | C4_04920W_A | C4_04940W_A | C4_04950W_A | C4_04970C_A | C4_04990C_A | C4_04950W_A-C4_04970C_A	Upstream | Upstream | Upstream | Downstream | Downstream | Downstream | Downstream | Downstream | Intergenic	Upstream variant | Upstream variant | Upstream variant | Downstream variant | Downstream variant | Downstream variant | Downstream variant | Downstream variant | Intergenic variant	MODIFIER | MODIFIER | MODIFIER | MODIFIER | MODIFIER | MODIFIER | MODIFIER | MODIFIER | MODIFIER	c.-4276delA | c.-1866delA | c.-2817delT | c.*2886delT | c.*599delT | c.*102delT | c.*1628delA | c.*4573delA | n.1060997delT		FALSE
Clade 4	1	Ca22chr4A_C_albicans_SC5314:1061002:A:ACG	4	1061002	A	ACG	INDEL	13734	0	2	15	C4_04910C_A | C4_04930C_A | C4_04980W_A | C4_04920W_A | C4_04940W_A | C4_04950W_A | C4_04970C_A | C4_04990C_A | C4_04950W_A-C4_04970C_A	SPC34 | C4_04930C_A | C4_04980W_A | C4_04920W_A | C4_04940W_A | C4_04950W_A | C4_04970C_A | C4_04990C_A | C4_04950W_A-C4_04970C_A	Upstream | Upstream | Upstream | Downstream | Downstream | Downstream | Downstream | Downstream | Intergenic	Upstream variant | Upstream variant | Upstream variant | Downstream variant | Downstream variant | Downstream variant | Downstream variant | Downstream variant | Intergenic variant	MODIFIER | MODIFIER | MODIFIER | MODIFIER | MODIFIER | MODIFIER | MODIFIER | MODIFIER | MODIFIER	c.-4282_-4281insCG | c.-1872_-1871insCG | c.-2812_-2811insCG | c.*2891_*2892insCG | c.*604_*605insCG | c.*107_*108insCG | c.*1622_*1623insCG | c.*4567_*4568insCG | n.1061002_1061003insCG		FALSE
Clade 4	1	Ca22chr4A_C_albicans_SC5314:1061033:A:G	4	1061033	A	G	SNP	13735	0	2	15	C4_04910C_A | C4_04930C_A | C4_04980W_A | C4_04920W_A | C4_04940W_A | C4_04950W_A | C4_04970C_A | C4_04990C_A | C4_04950W_A-C4_04970C_A	SPC34 | C4_04930C_A | C4_04980W_A | C4_04920W_A | C4_04940W_A | C4_04950W_A | C4_04970C_A | C4_04990C_A | C4_04950W_A-C4_04970C_A	Upstream | Upstream | Upstream | Downstream | Downstream | Downstream | Downstream | Downstream | Intergenic	Upstream variant | Upstream variant | Upstream variant | Downstream variant | Downstream variant | Downstream variant | Downstream variant | Downstream variant | Intergenic variant	MODIFIER | MODIFIER | MODIFIER | MODIFIER | MODIFIER | MODIFIER | MODIFIER | MODIFIER | MODIFIER	c.-4312T>C | c.-1902T>C | c.-2781A>G | c.*2922A>G | c.*635A>G | c.*138A>G | c.*1592T>C | c.*4537T>C | n.1061033A>G		FALSE
Clade 4	1	Ca22chr4A_C_albicans_SC5314:1061048:TAC:T	4	1061048	TAC	T	INDEL	13736	0	2	15	C4_04910C_A | C4_04930C_A | C4_04980W_A | C4_04920W_A | C4_04940W_A | C4_04950W_A | C4_04970C_A | C4_04990C_A | C4_04950W_A-C4_04970C_A	SPC34 | C4_04930C_A | C4_04980W_A | C4_04920W_A | C4_04940W_A | C4_04950W_A | C4_04970C_A | C4_04990C_A | C4_04950W_A-C4_04970C_A	Upstream | Upstream | Upstream | Downstream | Downstream | Downstream | Downstream | Downstream | Intergenic	Upstream variant | Upstream variant | Upstream variant | Downstream variant | Downstream variant | Downstream variant | Downstream variant | Downstream variant | Intergenic variant	MODIFIER | MODIFIER | MODIFIER | MODIFIER | MODIFIER | MODIFIER | MODIFIER | MODIFIER | MODIFIER	c.-4329_-4328delGT | c.-1919_-1918delGT | c.-2765_-2764delAC | c.*2938_*2939delAC | c.*651_*652delAC | c.*154_*155delAC | c.*1575_*1576delGT | c.*4520_*4521delGT | n.1061049_1061050delAC		FALSE
Clade 4	1	Ca22chr4A_C_albicans_SC5314:1061052:TA:T	4	1061052	TA	T	INDEL	13737	0	2	15	C4_04910C_A | C4_04930C_A | C4_04980W_A | C4_04920W_A | C4_04940W_A | C4_04950W_A | C4_04970C_A | C4_04990C_A | C4_04950W_A-C4_04970C_A	SPC34 | C4_04930C_A | C4_04980W_A | C4_04920W_A | C4_04940W_A | C4_04950W_A | C4_04970C_A | C4_04990C_A | C4_04950W_A-C4_04970C_A	Upstream | Upstream | Upstream | Downstream | Downstream | Downstream | Downstream | Downstream | Intergenic	Upstream variant | Upstream variant | Upstream variant | Downstream variant | Downstream variant | Downstream variant | Downstream variant | Downstream variant | Intergenic variant	MODIFIER | MODIFIER | MODIFIER | MODIFIER | MODIFIER | MODIFIER | MODIFIER | MODIFIER | MODIFIER	c.-4332delT | c.-1922delT | c.-2761delA | c.*2942delA | c.*655delA | c.*158delA | c.*1572delT | c.*4517delT | n.1061053delA		FALSE
Clade 4	1	Ca22chr4A_C_albicans_SC5314:1061228:G:A	4	1061228	G	A	SNP	13738	0	3	15	C4_04910C_A | C4_04930C_A | C4_04980W_A | C4_04920W_A | C4_04940W_A | C4_04950W_A | C4_04970C_A | C4_04990C_A | C4_04950W_A-C4_04970C_A	SPC34 | C4_04930C_A | C4_04980W_A | C4_04920W_A | C4_04940W_A | C4_04950W_A | C4_04970C_A | C4_04990C_A | C4_04950W_A-C4_04970C_A	Upstream | Upstream | Upstream | Downstream | Downstream | Downstream | Downstream | Downstream | Intergenic	Upstream variant | Upstream variant | Upstream variant | Downstream variant | Downstream variant | Downstream variant | Downstream variant | Downstream variant | Intergenic variant	MODIFIER | MODIFIER | MODIFIER | MODIFIER | MODIFIER | MODIFIER | MODIFIER | MODIFIER | MODIFIER	c.-4507C>T | c.-2097C>T | c.-2586G>A | c.*3117G>A | c.*830G>A | c.*333G>A | c.*1397C>T | c.*4342C>T | n.1061228G>A		FALSE
Clade 4	1	Ca22chr4A_C_albicans_SC5314:1061704:G:A	4	1061704	G	A	SNP	13739	0	10	15	C4_04910C_A | C4_04930C_A | C4_04980W_A | C4_04920W_A | C4_04940W_A | C4_04950W_A | C4_04970C_A | C4_04990C_A | C4_04950W_A-C4_04970C_A	SPC34 | C4_04930C_A | C4_04980W_A | C4_04920W_A | C4_04940W_A | C4_04950W_A | C4_04970C_A | C4_04990C_A | C4_04950W_A-C4_04970C_A	Upstream | Upstream | Upstream | Downstream | Downstream | Downstream | Downstream | Downstream | Intergenic	Upstream variant | Upstream variant | Upstream variant | Downstream variant | Downstream variant | Downstream variant | Downstream variant | Downstream variant | Intergenic variant	MODIFIER | MODIFIER | MODIFIER | MODIFIER | MODIFIER | MODIFIER | MODIFIER | MODIFIER | MODIFIER	c.-4983C>T | c.-2573C>T | c.-2110G>A | c.*3593G>A | c.*1306G>A | c.*809G>A | c.*921C>T | c.*3866C>T | n.1061704G>A		FALSE
Clade 4	1	Ca22chr4A_C_albicans_SC5314:1066923:T:C	4	1066923	T	C	SNP	13740	0	10	15	C4_04990C_A | C4_04970C_A | C4_05000W_A | C4_05010W_A | C4_05020W_A | C4_04980W_A | C4_05030C_A	C4_04990C_A | C4_04970C_A | C4_05000W_A | C4_05010W_A | IMG2 | C4_04980W_A | SSK2	Coding sequence | Upstream | Upstream | Upstream | Upstream | Downstream | Downstream	Synonymous | Upstream variant | Upstream variant | Upstream variant | Upstream variant | Downstream variant | Downstream variant	LOW | MODIFIER | MODIFIER | MODIFIER | MODIFIER | MODIFIER | MODIFIER	c.48A>G | c.-4035A>G | c.-1130T>C | c.-2637T>C | c.-4349T>C | c.*1448T>C | c.*4930A>G	S16S | | | | | |	FALSE
Clade 4	1	Ca22chr4A_C_albicans_SC5314:1067196:A:G	4	1067196	A	G	SNP	13741	0	14	15	C4_04970C_A | C4_04990C_A | C4_05000W_A | C4_05010W_A | C4_05020W_A | C4_04980W_A | C4_05030C_A | C4_04990C_A-C4_05000W_A	C4_04970C_A | C4_04990C_A | C4_05000W_A | C4_05010W_A | IMG2 | C4_04980W_A | SSK2 | C4_04990C_A-C4_05000W_A	Upstream | Upstream | Upstream | Upstream | Upstream | Downstream | Downstream | Intergenic	Upstream variant | Upstream variant | Upstream variant | Upstream variant | Upstream variant | Downstream variant | Downstream variant | Intergenic variant	MODIFIER | MODIFIER | MODIFIER | MODIFIER | MODIFIER | MODIFIER | MODIFIER | MODIFIER	c.-4308T>C | c.-226T>C | c.-857A>G | c.-2364A>G | c.-4076A>G | c.*1721A>G | c.*4657T>C | n.1067196A>G		FALSE
Clade 4	1	Ca22chr4A_C_albicans_SC5314:1067847:A:AC	4	1067847	A	AC	INDEL	13742	0	10	15	C4_04970C_A | C4_04990C_A | C4_05000W_A | C4_05010W_A | C4_05020W_A | C4_04980W_A | C4_05030C_A | C4_04990C_A-C4_05000W_A	C4_04970C_A | C4_04990C_A | C4_05000W_A | C4_05010W_A | IMG2 | C4_04980W_A | SSK2 | C4_04990C_A-C4_05000W_A	Upstream | Upstream | Upstream | Upstream | Upstream | Downstream | Downstream | Intergenic	Upstream variant | Upstream variant | Upstream variant | Upstream variant | Upstream variant | Downstream variant | Downstream variant | Intergenic variant	MODIFIER | MODIFIER | MODIFIER | MODIFIER | MODIFIER | MODIFIER | MODIFIER | MODIFIER	c.-4960_-4959insG | c.-878_-877insG | c.-206_-205insC | c.-1713_-1712insC | c.-3425_-3424insC | c.*2372_*2373insC | c.*4005_*4006insG | n.1067847_1067848insC		FALSE
Clade 4	1	Ca22chr4A_C_albicans_SC5314:1069041:CT:C	4	1069041	CT	C	INDEL	13743	0	15	15	C4_05000W_A | C4_04990C_A | C4_05010W_A | C4_05020W_A | C4_04980W_A | C4_05030C_A	C4_05000W_A | C4_04990C_A | C4_05010W_A | IMG2 | C4_04980W_A | SSK2	Coding sequence | Upstream | Upstream | Upstream | Downstream | Downstream	Frameshift | Upstream variant | Upstream variant | Upstream variant | Downstream variant | Downstream variant	HIGH | MODIFIER | MODIFIER | MODIFIER | MODIFIER | MODIFIER	c.990delT | c.-2072delA | c.-518delT | c.-2230delT | c.*3567delT | c.*2811delA	V331fs | | | | |	FALSE
Clade 4	1	Ca22chr4A_C_albicans_SC5314:1069044:T:A	4	1069044	T	A	SNP	13744	0	15	15	C4_05000W_A | C4_04990C_A | C4_05010W_A | C4_05020W_A | C4_04980W_A | C4_05030C_A	C4_05000W_A | C4_04990C_A | C4_05010W_A | IMG2 | C4_04980W_A | SSK2	Coding sequence | Upstream | Upstream | Upstream | Downstream | Downstream	Missense (non-synonymous) | Upstream variant | Upstream variant | Upstream variant | Downstream variant | Downstream variant	MODERATE | MODIFIER | MODIFIER | MODIFIER | MODIFIER | MODIFIER	c.992T>A | c.-2074A>T | c.-516T>A | c.-2228T>A | c.*3569T>A | c.*2809A>T	V331D | | | | |	FALSE
Clade 4	1	Ca22chr4A_C_albicans_SC5314:1078809:CCAA:C	4	1078809	CCAA	C	INDEL	13745	0	9	15	C4_05030C_A | C4_05050C_A | C4_05060W_A | C4_05040W_A | C4_05070C_A | C4_05050C_A-C4_05060W_A	SSK2 | PPG1 | CDL1 | C4_05040W_A | ARG8 | C4_05050C_A-C4_05060W_A	Upstream | Upstream | Upstream | Downstream | Downstream | Intergenic	Upstream variant | Upstream variant | Upstream variant | Downstream variant | Downstream variant | Intergenic variant	MODIFIER | MODIFIER | MODIFIER | MODIFIER | MODIFIER | MODIFIER	c.-2508_-2506delTTG | c.-31_-29delTTG | c.-1323_-1321delCAA | c.*1399_*1401delCAA | c.*3474_*3476delTTG | n.1078810_1078812delCAA		FALSE
Clade 4	1	Ca22chr4A_C_albicans_SC5314:1078986:A:T	4	1078986	A	T	SNP	13746	0	10	15	C4_05030C_A | C4_05050C_A | C4_05060W_A | C4_05040W_A | C4_05070C_A | C4_05080C_A | C4_05050C_A-C4_05060W_A	SSK2 | PPG1 | CDL1 | C4_05040W_A | ARG8 | C4_05080C_A | C4_05050C_A-C4_05060W_A	Upstream | Upstream | Upstream | Downstream | Downstream | Downstream | Intergenic	Upstream variant | Upstream variant | Upstream variant | Downstream variant | Downstream variant | Downstream variant | Intergenic variant	MODIFIER | MODIFIER | MODIFIER | MODIFIER | MODIFIER | MODIFIER | MODIFIER	c.-2682T>A | c.-205T>A | c.-1147A>T | c.*1575A>T | c.*3300T>A | c.*4931T>A | n.1078986A>T		FALSE
Clade 4	1	Ca22chr4A_C_albicans_SC5314:1080610:C:T	4	1080610	C	T	SNP	13747	0	14	15	C4_05060W_A | C4_05030C_A | C4_05050C_A | C4_05040W_A | C4_05070C_A | C4_05080C_A	CDL1 | SSK2 | PPG1 | C4_05040W_A | ARG8 | C4_05080C_A	Coding sequence | Upstream | Upstream | Downstream | Downstream | Downstream	Missense (non-synonymous) | Upstream variant | Upstream variant | Downstream variant | Downstream variant | Downstream variant	MODERATE | MODIFIER | MODIFIER | MODIFIER | MODIFIER | MODIFIER	c.478C>T | c.-4306G>A | c.-1829G>A | c.*3199C>T | c.*1676G>A | c.*3307G>A	L160F | | | | |	FALSE
Clade 4	1	Ca22chr4A_C_albicans_SC5314:1080700:G:A	4	1080700	G	A	SNP	13748	0	10	15	C4_05060W_A | C4_05030C_A | C4_05050C_A | C4_05040W_A | C4_05070C_A | C4_05080C_A	CDL1 | SSK2 | PPG1 | C4_05040W_A | ARG8 | C4_05080C_A	Coding sequence | Upstream | Upstream | Downstream | Downstream | Downstream	Missense (non-synonymous) | Upstream variant | Upstream variant | Downstream variant | Downstream variant | Downstream variant	MODERATE | MODIFIER | MODIFIER | MODIFIER | MODIFIER | MODIFIER	c.568G>A | c.-4396C>T | c.-1919C>T | c.*3289G>A | c.*1586C>T | c.*3217C>T	G190R | | | | |	FALSE
Clade 4	1	Ca22chr4A_C_albicans_SC5314:1083730:T:A	4	1083730	T	A	SNP	13749	0	10	15	C4_05050C_A | C4_05070C_A | C4_05060W_A | C4_05080C_A | C4_05090C_A | C4_05070C_A-C4_05080C_A	PPG1 | ARG8 | CDL1 | C4_05080C_A | SRB8 | C4_05070C_A-C4_05080C_A	Upstream | Upstream | Downstream | Downstream | Downstream | Intergenic	Upstream variant | Upstream variant | Downstream variant | Downstream variant | Downstream variant | Intergenic variant	MODIFIER | MODIFIER | MODIFIER | MODIFIER | MODIFIER | MODIFIER	c.-4949A>T | c.-77A>T | c.*1576T>A | c.*187A>T | c.*2778A>T | n.1083730T>A		FALSE
Clade 4	1	Ca22chr4A_C_albicans_SC5314:1083757:T:TG	4	1083757	T	TG	INDEL	13750	0	10	15	C4_05050C_A | C4_05070C_A | C4_05060W_A | C4_05080C_A | C4_05090C_A | C4_05070C_A-C4_05080C_A	PPG1 | ARG8 | CDL1 | C4_05080C_A | SRB8 | C4_05070C_A-C4_05080C_A	Upstream | Upstream | Downstream | Downstream | Downstream | Intergenic	Upstream variant | Upstream variant | Downstream variant | Downstream variant | Downstream variant | Intergenic variant	MODIFIER | MODIFIER | MODIFIER | MODIFIER | MODIFIER | MODIFIER	c.-4977_-4976insC | c.-105_-104insC | c.*1603_*1604insG | c.*159_*160insC | c.*2750_*2751insC | n.1083757_1083758insG		FALSE
Clade 4	1	Ca22chr4A_C_albicans_SC5314:1083881:A:T	4	1083881	A	T	SNP	13751	0	10	15	C4_05070C_A | C4_05060W_A | C4_05080C_A | C4_05090C_A | C4_05070C_A-C4_05080C_A	ARG8 | CDL1 | C4_05080C_A | SRB8 | C4_05070C_A-C4_05080C_A	Upstream | Downstream | Downstream | Downstream | Intergenic	Upstream variant | Downstream variant | Downstream variant | Downstream variant | Intergenic variant	MODIFIER | MODIFIER | MODIFIER | MODIFIER | MODIFIER	c.-228T>A | c.*1727A>T | c.*36T>A | c.*2627T>A | n.1083881A>T		FALSE
Clade 4	1	Ca22chr4A_C_albicans_SC5314:1084083:C:T	4	1084083	C	T	SNP	13752	0	10	15	C4_05080C_A | C4_05070C_A | C4_05060W_A | C4_05090C_A	C4_05080C_A | ARG8 | CDL1 | SRB8	Coding sequence | Upstream | Downstream | Downstream	Missense (non-synonymous) | Upstream variant | Downstream variant | Downstream variant	MODERATE | MODIFIER | MODIFIER | MODIFIER	c.1898G>A | c.-430G>A | c.*1929C>T | c.*2425G>A	R633Q | | |	FALSE
Clade 4	1	Ca22chr4A_C_albicans_SC5314:1086306:A:G	4	1086306	A	G	SNP	13753	0	10	15	C4_05070C_A | C4_05080C_A | C4_05060W_A | C4_05090C_A | C4_05080C_A-C4_05090C_A	ARG8 | C4_05080C_A | CDL1 | SRB8 | C4_05080C_A-C4_05090C_A	Upstream | Upstream | Downstream | Downstream | Intergenic	Upstream variant | Upstream variant | Downstream variant | Downstream variant | Intergenic variant	MODIFIER | MODIFIER | MODIFIER | MODIFIER | MODIFIER	c.-2653T>C | c.-326T>C | c.*4152A>G | c.*202T>C | n.1086306A>G		FALSE
Clade 4	1	Ca22chr4A_C_albicans_SC5314:1086315:T:G	4	1086315	T	G	SNP	13754	0	10	15	C4_05070C_A | C4_05080C_A | C4_05060W_A | C4_05090C_A | C4_05080C_A-C4_05090C_A	ARG8 | C4_05080C_A | CDL1 | SRB8 | C4_05080C_A-C4_05090C_A	Upstream | Upstream | Downstream | Downstream | Intergenic	Upstream variant | Upstream variant | Downstream variant | Downstream variant | Intergenic variant	MODIFIER | MODIFIER | MODIFIER | MODIFIER | MODIFIER	c.-2662A>C | c.-335A>C | c.*4161T>G | c.*193A>C | n.1086315T>G		FALSE
Clade 4	1	Ca22chr4A_C_albicans_SC5314:1089224:T:TCAC	4	1089224	T	TCAC	INDEL	13755	0	3	15	C4_05090C_A | C4_05080C_A | C4_05100C_A	SRB8 | C4_05080C_A | MYO5	Coding sequence | Upstream | Downstream	Conservative in-frame insertion | Upstream variant | Downstream variant	MODERATE | MODIFIER | MODIFIER	c.2527_2528insGTG | c.-3245_-3244insGTG | c.*2901_*2902insGTG	Q843delinsRE | |	FALSE
Clade 4	1	Ca22chr4A_C_albicans_SC5314:1091364:C:T	4	1091364	C	T	SNP	13756	0	10	15	C4_05090C_A | C4_05100C_A	SRB8 | MYO5	Coding sequence | Downstream	Missense (non-synonymous) | Downstream variant	MODERATE | MODIFIER	c.388G>A | c.*762G>A	V130M |	FALSE
Clade 4	1	Ca22chr4A_C_albicans_SC5314:1092944:G:A	4	1092944	G	A	SNP	13757	0	10	15	C4_05100C_A | C4_05090C_A | C4_05110C_A	MYO5 | SRB8 | HAP41	Coding sequence | Upstream | Downstream	Stop gained | Upstream variant | Downstream variant	HIGH | MODIFIER | MODIFIER	c.3133C>T | c.-1193C>T | c.*4283C>T	Q1045* | |	FALSE
Clade 4	1	Ca22chr4A_C_albicans_SC5314:1094087:A:G	4	1094087	A	G	SNP	13758	0	10	15	C4_05100C_A | C4_05090C_A | C4_05110C_A	MYO5 | SRB8 | HAP41	Coding sequence | Upstream | Downstream	Missense (non-synonymous) | Upstream variant | Downstream variant	MODERATE | MODIFIER | MODIFIER	c.1990T>C | c.-2336T>C | c.*3140T>C	F664L | |	FALSE
Clade 4	1	Ca22chr4A_C_albicans_SC5314:1096001:T:C	4	1096001	T	C	SNP	13759	0	10	15	C4_05100C_A | C4_05090C_A | C4_05110C_A	MYO5 | SRB8 | HAP41	Coding sequence | Upstream | Downstream	Missense (non-synonymous) | Upstream variant | Downstream variant	MODERATE | MODIFIER | MODIFIER	c.76A>G | c.-4250A>G | c.*1226A>G	S26G | |	FALSE
Clade 4	1	Ca22chr4A_C_albicans_SC5314:1096701:GAC:G	4	1096701	GAC	G	INDEL	13760	0	9	15	C4_05090C_A | C4_05100C_A | C4_05110C_A | C4_05100C_A-C4_05110C_A	SRB8 | MYO5 | HAP41 | C4_05100C_A-C4_05110C_A	Upstream | Upstream | Downstream | Intergenic	Upstream variant | Upstream variant | Downstream variant | Intergenic variant	MODIFIER | MODIFIER | MODIFIER | MODIFIER	c.-4952_-4951delGT | c.-627_-626delGT | c.*524_*525delGT | n.1096702_1096703delAC		FALSE
Clade 4	1	Ca22chr4A_C_albicans_SC5314:1096707:C:T	4	1096707	C	T	SNP	13761	0	10	15	C4_05090C_A | C4_05100C_A | C4_05110C_A | C4_05100C_A-C4_05110C_A	SRB8 | MYO5 | HAP41 | C4_05100C_A-C4_05110C_A	Upstream | Upstream | Downstream | Intergenic	Upstream variant | Upstream variant | Downstream variant | Intergenic variant	MODIFIER | MODIFIER | MODIFIER | MODIFIER	c.-4956G>A | c.-631G>A | c.*520G>A | n.1096707C>T		FALSE
Clade 4	1	Ca22chr4A_C_albicans_SC5314:1096711:A:G	4	1096711	A	G	SNP	13762	0	7	15	C4_05090C_A | C4_05100C_A | C4_05110C_A | C4_05100C_A-C4_05110C_A	SRB8 | MYO5 | HAP41 | C4_05100C_A-C4_05110C_A	Upstream | Upstream | Downstream | Intergenic	Upstream variant | Upstream variant | Downstream variant | Intergenic variant	MODIFIER | MODIFIER | MODIFIER | MODIFIER	c.-4960T>C | c.-635T>C | c.*516T>C | n.1096711A>G		FALSE
Clade 4	1	Ca22chr4A_C_albicans_SC5314:1097966:G:T	4	1097966	G	T	SNP	13763	0	10	15	C4_05110C_A | C4_05100C_A	HAP41 | MYO5	Coding sequence | Upstream	Missense (non-synonymous) | Upstream variant	MODERATE | MODIFIER	c.392C>A | c.-1890C>A	P131H |	FALSE
Clade 4	1	Ca22chr4A_C_albicans_SC5314:1099388:T:C	4	1099388	T	C	SNP	13764	0	10	15	C4_05100C_A | C4_05110C_A | C4_05120C_A | C4_05110C_A-C4_05120C_A	MYO5 | HAP41 | C4_05120C_A | C4_05110C_A-C4_05120C_A	Upstream | Upstream | Downstream | Intergenic	Upstream variant | Upstream variant | Downstream variant | Intergenic variant	MODIFIER | MODIFIER | MODIFIER | MODIFIER	c.-3312A>G | c.-218A>G | c.*4892A>G | n.1099388T>C		FALSE
Clade 4	1	Ca22chr4A_C_albicans_SC5314:1099477:T:C	4	1099477	T	C	SNP	13765	0	10	15	C4_05100C_A | C4_05110C_A | C4_05120C_A | C4_05110C_A-C4_05120C_A	MYO5 | HAP41 | C4_05120C_A | C4_05110C_A-C4_05120C_A	Upstream | Upstream | Downstream | Intergenic	Upstream variant | Upstream variant | Downstream variant | Intergenic variant	MODIFIER | MODIFIER | MODIFIER | MODIFIER	c.-3401A>G | c.-307A>G | c.*4803A>G | n.1099477T>C		FALSE
Clade 4	1	Ca22chr4A_C_albicans_SC5314:1099628:C:T	4	1099628	C	T	SNP	13766	0	1	15	C4_05100C_A | C4_05110C_A | C4_05120C_A | C4_05110C_A-C4_05120C_A	MYO5 | HAP41 | C4_05120C_A | C4_05110C_A-C4_05120C_A	Upstream | Upstream | Downstream | Intergenic	Upstream variant | Upstream variant | Downstream variant | Intergenic variant	MODIFIER | MODIFIER | MODIFIER | MODIFIER	c.-3552G>A | c.-458G>A | c.*4652G>A | n.1099628C>T		FALSE
Clade 4	1	Ca22chr4A_C_albicans_SC5314:1100054:A:AC	4	1100054	A	AC	INDEL	13767	0	10	15	C4_05100C_A | C4_05110C_A | C4_05120C_A | C4_05130C_A | C4_05110C_A-C4_05120C_A	MYO5 | HAP41 | C4_05120C_A | ALD6 | C4_05110C_A-C4_05120C_A	Upstream | Upstream | Downstream | Downstream | Intergenic	Upstream variant | Upstream variant | Downstream variant | Downstream variant | Intergenic variant	MODIFIER | MODIFIER | MODIFIER | MODIFIER | MODIFIER	c.-3979_-3978insG | c.-885_-884insG | c.*4225_*4226insG | c.*4711_*4712insG | n.1100054_1100055insC		FALSE
Clade 4	1	Ca22chr4A_C_albicans_SC5314:1100106:A:T	4	1100106	A	T	SNP	13768	0	10	15	C4_05100C_A | C4_05110C_A | C4_05120C_A | C4_05130C_A | C4_05110C_A-C4_05120C_A	MYO5 | HAP41 | C4_05120C_A | ALD6 | C4_05110C_A-C4_05120C_A	Upstream | Upstream | Downstream | Downstream | Intergenic	Upstream variant | Upstream variant | Downstream variant | Downstream variant | Intergenic variant	MODIFIER | MODIFIER | MODIFIER | MODIFIER | MODIFIER	c.-4030T>A | c.-936T>A | c.*4174T>A | c.*4660T>A | n.1100106A>T		FALSE
Clade 4	1	Ca22chr4A_C_albicans_SC5314:1100115:G:A	4	1100115	G	A	SNP	13769	0	14	15	C4_05100C_A | C4_05110C_A | C4_05120C_A | C4_05130C_A | C4_05110C_A-C4_05120C_A	MYO5 | HAP41 | C4_05120C_A | ALD6 | C4_05110C_A-C4_05120C_A	Upstream | Upstream | Downstream | Downstream | Intergenic	Upstream variant | Upstream variant | Downstream variant | Downstream variant | Intergenic variant	MODIFIER | MODIFIER | MODIFIER | MODIFIER | MODIFIER	c.-4039C>T | c.-945C>T | c.*4165C>T | c.*4651C>T | n.1100115G>A		FALSE
Clade 4	1	Ca22chr4A_C_albicans_SC5314:1100900:T:TG	4	1100900	T	TG	INDEL	13770	0	10	15	C4_05100C_A | C4_05110C_A | C4_05120C_A | C4_05130C_A | C4_05110C_A-C4_05120C_A	MYO5 | HAP41 | C4_05120C_A | ALD6 | C4_05110C_A-C4_05120C_A	Upstream | Upstream | Downstream | Downstream | Intergenic	Upstream variant | Upstream variant | Downstream variant | Downstream variant | Intergenic variant	MODIFIER | MODIFIER | MODIFIER | MODIFIER | MODIFIER	c.-4825_-4824insC | c.-1731_-1730insC | c.*3379_*3380insC | c.*3865_*3866insC | n.1100900_1100901insG		FALSE
Clade 4	1	Ca22chr4A_C_albicans_SC5314:1100903:T:TG	4	1100903	T	TG	INDEL	13771	0	10	15	C4_05100C_A | C4_05110C_A | C4_05120C_A | C4_05130C_A | C4_05110C_A-C4_05120C_A	MYO5 | HAP41 | C4_05120C_A | ALD6 | C4_05110C_A-C4_05120C_A	Upstream | Upstream | Downstream | Downstream | Intergenic	Upstream variant | Upstream variant | Downstream variant | Downstream variant | Intergenic variant	MODIFIER | MODIFIER | MODIFIER | MODIFIER | MODIFIER	c.-4828_-4827insC | c.-1734_-1733insC | c.*3376_*3377insC | c.*3862_*3863insC | n.1100903_1100904insG		FALSE
Clade 4	1	Ca22chr4A_C_albicans_SC5314:1102444:C:T	4	1102444	C	T	SNP	13772	0	10	15	C4_05110C_A | C4_05120C_A | C4_05130C_A | C4_05110C_A-C4_05120C_A	HAP41 | C4_05120C_A | ALD6 | C4_05110C_A-C4_05120C_A	Upstream | Downstream | Downstream | Intergenic	Upstream variant | Downstream variant | Downstream variant | Intergenic variant	MODIFIER | MODIFIER | MODIFIER | MODIFIER	c.-3274G>A | c.*1836G>A | c.*2322G>A | n.1102444C>T		FALSE
Clade 4	1	Ca22chr4A_C_albicans_SC5314:1102446:C:T	4	1102446	C	T	SNP	13773	0	15	15	C4_05110C_A | C4_05120C_A | C4_05130C_A | C4_05110C_A-C4_05120C_A	HAP41 | C4_05120C_A | ALD6 | C4_05110C_A-C4_05120C_A	Upstream | Downstream | Downstream | Intergenic	Upstream variant | Downstream variant | Downstream variant | Intergenic variant	MODIFIER | MODIFIER | MODIFIER | MODIFIER	c.-3276G>A | c.*1834G>A | c.*2320G>A | n.1102446C>T		FALSE
Clade 4	1	Ca22chr4A_C_albicans_SC5314:1102448:C:T	4	1102448	C	T	SNP	13774	0	14	15	C4_05110C_A | C4_05120C_A | C4_05130C_A | C4_05110C_A-C4_05120C_A	HAP41 | C4_05120C_A | ALD6 | C4_05110C_A-C4_05120C_A	Upstream | Downstream | Downstream | Intergenic	Upstream variant | Downstream variant | Downstream variant | Intergenic variant	MODIFIER | MODIFIER | MODIFIER | MODIFIER	c.-3278G>A | c.*1832G>A | c.*2318G>A | n.1102448C>T		FALSE
Clade 4	1	Ca22chr4A_C_albicans_SC5314:1102449:A:G	4	1102449	A	G	SNP	13775	0	15	15	C4_05110C_A | C4_05120C_A | C4_05130C_A | C4_05110C_A-C4_05120C_A	HAP41 | C4_05120C_A | ALD6 | C4_05110C_A-C4_05120C_A	Upstream | Downstream | Downstream | Intergenic	Upstream variant | Downstream variant | Downstream variant | Intergenic variant	MODIFIER | MODIFIER | MODIFIER | MODIFIER	c.-3279T>C | c.*1831T>C | c.*2317T>C | n.1102449A>G		FALSE
Clade 4	1	Ca22chr4A_C_albicans_SC5314:1103018:T:C	4	1103018	T	C	SNP	13776	0	10	15	C4_05110C_A | C4_05120C_A | C4_05130C_A | C4_05110C_A-C4_05120C_A	HAP41 | C4_05120C_A | ALD6 | C4_05110C_A-C4_05120C_A	Upstream | Downstream | Downstream | Intergenic	Upstream variant | Downstream variant | Downstream variant | Intergenic variant	MODIFIER | MODIFIER | MODIFIER | MODIFIER	c.-3848A>G | c.*1262A>G | c.*1748A>G | n.1103018T>C		FALSE
Clade 4	1	Ca22chr4A_C_albicans_SC5314:1103654:T:G	4	1103654	T	G	SNP	13777	0	10	15	C4_05110C_A | C4_05120C_A | C4_05130C_A | C4_05140C_A | C4_05110C_A-C4_05120C_A	HAP41 | C4_05120C_A | ALD6 | GDB1 | C4_05110C_A-C4_05120C_A	Upstream | Downstream | Downstream | Downstream | Intergenic	Upstream variant | Downstream variant | Downstream variant | Downstream variant | Intergenic variant	MODIFIER | MODIFIER | MODIFIER | MODIFIER | MODIFIER	c.-4484A>C | c.*626A>C | c.*1112A>C | c.*4847A>C | n.1103654T>G		FALSE
Clade 4	1	Ca22chr4A_C_albicans_SC5314:1103659:A:G	4	1103659	A	G	SNP	13778	0	10	15	C4_05110C_A | C4_05120C_A | C4_05130C_A | C4_05140C_A | C4_05110C_A-C4_05120C_A	HAP41 | C4_05120C_A | ALD6 | GDB1 | C4_05110C_A-C4_05120C_A	Upstream | Downstream | Downstream | Downstream | Intergenic	Upstream variant | Downstream variant | Downstream variant | Downstream variant | Intergenic variant	MODIFIER | MODIFIER | MODIFIER | MODIFIER | MODIFIER	c.-4489T>C | c.*621T>C | c.*1107T>C | c.*4842T>C | n.1103659A>G		FALSE
Clade 4	1	Ca22chr4A_C_albicans_SC5314:1104099:T:TG	4	1104099	T	TG	INDEL	13779	0	10	15	C4_05110C_A | C4_05120C_A | C4_05130C_A | C4_05140C_A | C4_05110C_A-C4_05120C_A	HAP41 | C4_05120C_A | ALD6 | GDB1 | C4_05110C_A-C4_05120C_A	Upstream | Downstream | Downstream | Downstream | Intergenic	Upstream variant | Downstream variant | Downstream variant | Downstream variant | Intergenic variant	MODIFIER | MODIFIER | MODIFIER | MODIFIER | MODIFIER	c.-4930_-4929insC | c.*180_*181insC | c.*666_*667insC | c.*4401_*4402insC | n.1104099_1104100insG		FALSE
Clade 4	1	Ca22chr4A_C_albicans_SC5314:1104711:T:TG	4	1104711	T	TG	INDEL	13780	0	10	15	C4_05120C_A | C4_05130C_A | C4_05140C_A | C4_05120C_A-C4_05130C_A	C4_05120C_A | ALD6 | GDB1 | C4_05120C_A-C4_05130C_A	Upstream | Downstream | Downstream | Intergenic	Upstream variant | Downstream variant | Downstream variant | Intergenic variant	MODIFIER | MODIFIER | MODIFIER | MODIFIER	c.-118_-117insC | c.*54_*55insC | c.*3789_*3790insC | n.1104711_1104712insG		FALSE
Clade 4	1	Ca22chr4A_C_albicans_SC5314:1106473:GA:G	4	1106473	GA	G	INDEL	13781	0	1	15	C4_05120C_A | C4_05130C_A | C4_05140C_A | C4_05130C_A-C4_05140C_A	C4_05120C_A | ALD6 | GDB1 | C4_05130C_A-C4_05140C_A	Upstream | Upstream | Downstream | Intergenic	Upstream variant | Upstream variant | Downstream variant | Intergenic variant	MODIFIER | MODIFIER | MODIFIER | MODIFIER	c.-1880delT | c.-83delT | c.*2027delT | n.1106474delA		FALSE
Clade 4	1	Ca22chr4A_C_albicans_SC5314:1107913:A:C	4	1107913	A	C	SNP	13782	0	10	15	C4_05120C_A | C4_05130C_A | C4_05140C_A | C4_05130C_A-C4_05140C_A	C4_05120C_A | ALD6 | GDB1 | C4_05130C_A-C4_05140C_A	Upstream | Upstream | Downstream | Intergenic	Upstream variant | Upstream variant | Downstream variant | Intergenic variant	MODIFIER | MODIFIER | MODIFIER | MODIFIER	c.-3319T>G | c.-1522T>G | c.*588T>G | n.1107913A>C		FALSE
Clade 4	1	Ca22chr4A_C_albicans_SC5314:1108147:T:A	4	1108147	T	A	SNP	13783	0	5	15	C4_05120C_A | C4_05130C_A | C4_05140C_A | C4_05130C_A-C4_05140C_A	C4_05120C_A | ALD6 | GDB1 | C4_05130C_A-C4_05140C_A	Upstream | Upstream | Downstream | Intergenic	Upstream variant | Upstream variant | Downstream variant | Intergenic variant	MODIFIER | MODIFIER | MODIFIER | MODIFIER	c.-3553A>T | c.-1756A>T | c.*354A>T | n.1108147T>A		FALSE
Clade 4	1	Ca22chr4A_C_albicans_SC5314:1108861:A:G	4	1108861	A	G	SNP	13784	0	10	15	C4_05140C_A | C4_05120C_A | C4_05130C_A	GDB1 | C4_05120C_A | ALD6	Coding sequence | Upstream | Upstream	Synonymous | Upstream variant | Upstream variant	LOW | MODIFIER | MODIFIER	c.4224T>C | c.-4267T>C | c.-2470T>C	Y1408Y | |	FALSE
Clade 4	1	Ca22chr4A_C_albicans_SC5314:1113712:ATCAC:A	4	1113712	ATCAC	A	INDEL	13785	0	1	15	C4_05140C_A | C4_05150W_A | C4_05160C_A | C4_05140C_A-C4_05150W_A	GDB1 | VAC8 | C4_05160C_A | C4_05140C_A-C4_05150W_A	Upstream | Upstream | Downstream | Intergenic	Upstream variant | Upstream variant | Downstream variant | Intergenic variant	MODIFIER | MODIFIER | MODIFIER | MODIFIER	c.-632_-629delGTGA | c.-1673_-1670delTCAC | c.*3667_*3670delGTGA | n.1113713_1113716delTCAC		FALSE
Clade 4	1	Ca22chr4A_C_albicans_SC5314:1114500:C:CAT	4	1114500	C	CAT	INDEL	13786	0	10	15	C4_05140C_A | C4_05150W_A | C4_05160C_A | C4_05170C_A | C4_05140C_A-C4_05150W_A	GDB1 | VAC8 | C4_05160C_A | NBP35 | C4_05140C_A-C4_05150W_A	Upstream | Upstream | Downstream | Downstream | Intergenic	Upstream variant | Upstream variant | Downstream variant | Downstream variant | Intergenic variant	MODIFIER | MODIFIER | MODIFIER | MODIFIER | MODIFIER	c.-1417_-1416insAT | c.-886_-885insAT | c.*2882_*2883insAT | c.*4800_*4801insAT | n.1114500_1114501insAT		FALSE
Clade 4	1	Ca22chr4A_C_albicans_SC5314:1114501:C:CT	4	1114501	C	CT	INDEL	13787	0	4	15	C4_05140C_A | C4_05150W_A | C4_05160C_A | C4_05170C_A | C4_05140C_A-C4_05150W_A	GDB1 | VAC8 | C4_05160C_A | NBP35 | C4_05140C_A-C4_05150W_A	Upstream | Upstream | Downstream | Downstream | Intergenic	Upstream variant | Upstream variant | Downstream variant | Downstream variant | Intergenic variant	MODIFIER | MODIFIER | MODIFIER | MODIFIER | MODIFIER	c.-1418_-1417insA | c.-885_-884insT | c.*2881_*2882insA | c.*4799_*4800insA | n.1114501_1114502insT		FALSE
Clade 4	1	Ca22chr4A_C_albicans_SC5314:1114865:AG:A	4	1114865	AG	A	INDEL	13788	0	10	15	C4_05140C_A | C4_05150W_A | C4_05160C_A | C4_05170C_A | C4_05140C_A-C4_05150W_A	GDB1 | VAC8 | C4_05160C_A | NBP35 | C4_05140C_A-C4_05150W_A	Upstream | Upstream | Downstream | Downstream | Intergenic	Upstream variant | Upstream variant | Downstream variant | Downstream variant | Intergenic variant	MODIFIER | MODIFIER | MODIFIER | MODIFIER | MODIFIER	c.-1782delC | c.-520delG | c.*2517delC | c.*4435delC | n.1114866delG		FALSE
Clade 4	1	Ca22chr4A_C_albicans_SC5314:1114976:C:CCCATCCT	4	1114976	C	CCCATCCT	INDEL	13789	0	10	15	C4_05140C_A | C4_05150W_A | C4_05160C_A | C4_05170C_A | C4_05140C_A-C4_05150W_A	GDB1 | VAC8 | C4_05160C_A | NBP35 | C4_05140C_A-C4_05150W_A	Upstream | Upstream | Downstream | Downstream | Intergenic	Upstream variant | Upstream variant | Downstream variant | Downstream variant | Intergenic variant	MODIFIER | MODIFIER | MODIFIER | MODIFIER | MODIFIER	c.-1893_-1892insAGGATGG | c.-410_-409insCCATCCT | c.*2406_*2407insAGGATGG | c.*4324_*4325insAGGATGG | n.1114976_1114977insCCATCCT		FALSE
Clade 4	1	Ca22chr4A_C_albicans_SC5314:1115039:A:AT	4	1115039	A	AT	INDEL	13790	0	10	15	C4_05140C_A | C4_05150W_A | C4_05160C_A | C4_05170C_A | C4_05140C_A-C4_05150W_A	GDB1 | VAC8 | C4_05160C_A | NBP35 | C4_05140C_A-C4_05150W_A	Upstream | Upstream | Downstream | Downstream | Intergenic	Upstream variant | Upstream variant | Downstream variant | Downstream variant | Intergenic variant	MODIFIER | MODIFIER | MODIFIER | MODIFIER | MODIFIER	c.-1956_-1955insA | c.-347_-346insT | c.*2343_*2344insA | c.*4261_*4262insA | n.1115039_1115040insT		FALSE
Clade 4	1	Ca22chr4A_C_albicans_SC5314:1115040:A:T	4	1115040	A	T	SNP	13791	0	4	15	C4_05140C_A | C4_05150W_A | C4_05160C_A | C4_05170C_A | C4_05140C_A-C4_05150W_A	GDB1 | VAC8 | C4_05160C_A | NBP35 | C4_05140C_A-C4_05150W_A	Upstream | Upstream | Downstream | Downstream | Intergenic	Upstream variant | Upstream variant | Downstream variant | Downstream variant | Intergenic variant	MODIFIER | MODIFIER | MODIFIER | MODIFIER | MODIFIER	c.-1956T>A | c.-346A>T | c.*2343T>A | c.*4261T>A | n.1115040A>T		FALSE
Clade 4	1	Ca22chr4A_C_albicans_SC5314:1117484:T:TCATCATC	4	1117484	T	TCATCATC	INDEL	13792	0	1	15	C4_05160C_A | C4_05140C_A | C4_05150W_A | C4_05170C_A | C4_05180C_A	C4_05160C_A | GDB1 | VAC8 | NBP35 | C4_05180C_A	Coding sequence | Upstream | Downstream | Downstream | Downstream	Frameshift | Upstream variant | Downstream variant | Downstream variant | Downstream variant	HIGH | MODIFIER | MODIFIER | MODIFIER | MODIFIER	c.1446_1447insGATGATG | c.-4401_-4400insGATGATG | c.*341_*342insCATCATC | c.*1816_*1817insGATGATG | c.*3278_*3279insGATGATG	N483fs | | | |	FALSE
Clade 4	1	Ca22chr4A_C_albicans_SC5314:1120611:A:C	4	1120611	A	C	SNP	13793	0	10	15	C4_05160C_A | C4_05170C_A | C4_05150W_A | C4_05180C_A | C4_05190C_A | C4_05170C_A-C4_05180C_A	C4_05160C_A | NBP35 | VAC8 | C4_05180C_A | EDC3 | C4_05170C_A-C4_05180C_A	Upstream | Upstream | Downstream | Downstream | Downstream | Intergenic	Upstream variant | Upstream variant | Downstream variant | Downstream variant | Downstream variant | Intergenic variant	MODIFIER | MODIFIER | MODIFIER | MODIFIER | MODIFIER | MODIFIER	c.-1681T>G | c.-95T>G | c.*3468A>C | c.*152T>G | c.*4483T>G | n.1120611A>C		FALSE
Clade 4	1	Ca22chr4A_C_albicans_SC5314:1120611:A:T	4	1120611	A	T	SNP	13794	0	1	15	C4_05160C_A | C4_05170C_A | C4_05150W_A | C4_05180C_A | C4_05190C_A | C4_05170C_A-C4_05180C_A	C4_05160C_A | NBP35 | VAC8 | C4_05180C_A | EDC3 | C4_05170C_A-C4_05180C_A	Upstream | Upstream | Downstream | Downstream | Downstream | Intergenic	Upstream variant | Upstream variant | Downstream variant | Downstream variant | Downstream variant | Intergenic variant	MODIFIER | MODIFIER | MODIFIER | MODIFIER | MODIFIER | MODIFIER	c.-1681T>A | c.-95T>A | c.*3468A>T | c.*152T>A | c.*4483T>A | n.1120611A>T		FALSE
Clade 4	1	Ca22chr4A_C_albicans_SC5314:1120617:A:C	4	1120617	A	C	SNP	13795	0	15	15	C4_05160C_A | C4_05170C_A | C4_05150W_A | C4_05180C_A | C4_05190C_A | C4_05170C_A-C4_05180C_A	C4_05160C_A | NBP35 | VAC8 | C4_05180C_A | EDC3 | C4_05170C_A-C4_05180C_A	Upstream | Upstream | Downstream | Downstream | Downstream | Intergenic	Upstream variant | Upstream variant | Downstream variant | Downstream variant | Downstream variant | Intergenic variant	MODIFIER | MODIFIER | MODIFIER | MODIFIER | MODIFIER | MODIFIER	c.-1687T>G | c.-101T>G | c.*3474A>C | c.*146T>G | c.*4477T>G | n.1120617A>C		FALSE
Clade 4	1	Ca22chr4A_C_albicans_SC5314:1125003:A:T	4	1125003	A	T	SNP	13796	0	3	15	C4_05180C_A | C4_05170C_A | C4_05210W_A | C4_05190C_A | C4_05200C_A | C4_05220C_A	C4_05180C_A | NBP35 | PIS1 | EDC3 | C4_05200C_A | C4_05220C_A	Coding sequence | Upstream | Upstream | Downstream | Downstream | Downstream	Missense (non-synonymous) | Upstream variant | Upstream variant | Downstream variant | Downstream variant | Downstream variant	MODERATE | MODIFIER | MODIFIER | MODIFIER | MODIFIER | MODIFIER	c.8T>A | c.-4487T>A | c.-3698A>T | c.*91T>A | c.*2001T>A | c.*4528T>A	M3K | | | | |	FALSE
Clade 4	1	Ca22chr4A_C_albicans_SC5314:1125004:T:G	4	1125004	T	G	SNP	13797	0	3	15	C4_05180C_A | C4_05170C_A | C4_05210W_A | C4_05190C_A | C4_05200C_A | C4_05220C_A	C4_05180C_A | NBP35 | PIS1 | EDC3 | C4_05200C_A | C4_05220C_A	Coding sequence | Upstream | Upstream | Downstream | Downstream | Downstream	Missense (non-synonymous) | Upstream variant | Upstream variant | Downstream variant | Downstream variant | Downstream variant	MODERATE | MODIFIER | MODIFIER | MODIFIER | MODIFIER | MODIFIER	c.7A>C | c.-4488A>C | c.-3697T>G | c.*90A>C | c.*2000A>C | c.*4527A>C	M3S | | | | |	FALSE
Clade 4	1	Ca22chr4A_C_albicans_SC5314:1128079:T:G	4	1128079	T	G	SNP	13798	0	10	15	C4_05180C_A | C4_05190C_A | C4_05200C_A | C4_05210W_A | C4_05220C_A | C4_05230C_A | C4_05200C_A-C4_05210W_A	C4_05180C_A | EDC3 | C4_05200C_A | PIS1 | C4_05220C_A | C4_05230C_A | C4_05200C_A-C4_05210W_A	Upstream | Upstream | Upstream | Upstream | Downstream | Downstream | Intergenic	Upstream variant | Upstream variant | Upstream variant | Upstream variant | Downstream variant | Downstream variant | Intergenic variant	MODIFIER | MODIFIER | MODIFIER | MODIFIER | MODIFIER | MODIFIER | MODIFIER	c.-3069A>C | c.-1447A>C | c.-602A>C | c.-622T>G | c.*1452A>C | c.*4039A>C | n.1128079T>G		FALSE
Clade 4	1	Ca22chr4A_C_albicans_SC5314:1128090:G:GAAA	4	1128090	G	GAAA	INDEL	13799	0	10	15	C4_05180C_A | C4_05190C_A | C4_05200C_A | C4_05210W_A | C4_05220C_A | C4_05230C_A | C4_05200C_A-C4_05210W_A	C4_05180C_A | EDC3 | C4_05200C_A | PIS1 | C4_05220C_A | C4_05230C_A | C4_05200C_A-C4_05210W_A	Upstream | Upstream | Upstream | Upstream | Downstream | Downstream | Intergenic	Upstream variant | Upstream variant | Upstream variant | Upstream variant | Downstream variant | Downstream variant | Intergenic variant	MODIFIER | MODIFIER | MODIFIER | MODIFIER | MODIFIER | MODIFIER | MODIFIER	c.-3081_-3080insTTT | c.-1459_-1458insTTT | c.-614_-613insTTT | c.-611_-610insAAA | c.*1440_*1441insTTT | c.*4027_*4028insTTT | n.1128090_1128091insAAA		FALSE
Clade 4	1	Ca22chr4A_C_albicans_SC5314:1128382:AG:A	4	1128382	AG	A	INDEL	13800	0	10	15	C4_05180C_A | C4_05190C_A | C4_05200C_A | C4_05210W_A | C4_05220C_A | C4_05230C_A | C4_05200C_A-C4_05210W_A	C4_05180C_A | EDC3 | C4_05200C_A | PIS1 | C4_05220C_A | C4_05230C_A | C4_05200C_A-C4_05210W_A	Upstream | Upstream | Upstream | Upstream | Downstream | Downstream | Intergenic	Upstream variant | Upstream variant | Upstream variant | Upstream variant | Downstream variant | Downstream variant | Intergenic variant	MODIFIER | MODIFIER | MODIFIER | MODIFIER | MODIFIER | MODIFIER | MODIFIER	c.-3373delC | c.-1751delC | c.-906delC | c.-318delG | c.*1148delC | c.*3735delC | n.1128383delG		FALSE
Clade 4	1	Ca22chr4A_C_albicans_SC5314:1128384:AAGAAG:A	4	1128384	AAGAAG	A	INDEL	13801	0	10	15	C4_05180C_A | C4_05190C_A | C4_05200C_A | C4_05210W_A | C4_05220C_A | C4_05230C_A | C4_05200C_A-C4_05210W_A	C4_05180C_A | EDC3 | C4_05200C_A | PIS1 | C4_05220C_A | C4_05230C_A | C4_05200C_A-C4_05210W_A	Upstream | Upstream | Upstream | Upstream | Downstream | Downstream | Intergenic	Upstream variant | Upstream variant | Upstream variant | Upstream variant | Downstream variant | Downstream variant | Intergenic variant	MODIFIER | MODIFIER | MODIFIER | MODIFIER | MODIFIER | MODIFIER | MODIFIER	c.-3379_-3375delCTTCT | c.-1757_-1753delCTTCT | c.-912_-908delCTTCT | c.-316_-312delAGAAG | c.*1142_*1146delCTTCT | c.*3729_*3733delCTTCT | n.1128385_1128389delAGAAG		FALSE
Clade 4	1	Ca22chr4A_C_albicans_SC5314:1128408:C:CCA	4	1128408	C	CCA	INDEL	13802	0	10	15	C4_05180C_A | C4_05190C_A | C4_05200C_A | C4_05210W_A | C4_05220C_A | C4_05230C_A | C4_05200C_A-C4_05210W_A	C4_05180C_A | EDC3 | C4_05200C_A | PIS1 | C4_05220C_A | C4_05230C_A | C4_05200C_A-C4_05210W_A	Upstream | Upstream | Upstream | Upstream | Downstream | Downstream | Intergenic	Upstream variant | Upstream variant | Upstream variant | Upstream variant | Downstream variant | Downstream variant | Intergenic variant	MODIFIER | MODIFIER | MODIFIER | MODIFIER | MODIFIER | MODIFIER | MODIFIER	c.-3399_-3398insTG | c.-1777_-1776insTG | c.-932_-931insTG | c.-293_-292insCA | c.*1122_*1123insTG | c.*3709_*3710insTG | n.1128408_1128409insCA		FALSE
Clade 4	1	Ca22chr4A_C_albicans_SC5314:1130511:C:T	4	1130511	C	T	SNP	13803	0	10	15	C4_05220C_A | C4_05190C_A | C4_05200C_A | C4_05210W_A | C4_05230C_A | C4_05240C_A	C4_05220C_A | EDC3 | C4_05200C_A | PIS1 | C4_05230C_A | VPH1	Coding sequence | Upstream | Upstream | Downstream | Downstream | Downstream	Missense (non-synonymous) | Upstream variant | Upstream variant | Downstream variant | Downstream variant | Downstream variant	MODERATE | MODIFIER | MODIFIER | MODIFIER | MODIFIER | MODIFIER	c.1417G>A | c.-3879G>A | c.-3034G>A | c.*1118C>T | c.*1607G>A | c.*4306G>A	A473T | | | | |	FALSE
Clade 4	1	Ca22chr4A_C_albicans_SC5314:1130695:T:C	4	1130695	T	C	SNP	13804	0	10	15	C4_05220C_A | C4_05190C_A | C4_05200C_A | C4_05210W_A | C4_05230C_A | C4_05240C_A	C4_05220C_A | EDC3 | C4_05200C_A | PIS1 | C4_05230C_A | VPH1	Coding sequence | Upstream | Upstream | Downstream | Downstream | Downstream	Synonymous | Upstream variant | Upstream variant | Downstream variant | Downstream variant | Downstream variant	LOW | MODIFIER | MODIFIER | MODIFIER | MODIFIER | MODIFIER	c.1233A>G | c.-4063A>G | c.-3218A>G | c.*1302T>C | c.*1423A>G | c.*4122A>G	L411L | | | | |	FALSE
Clade 4	1	Ca22chr4A_C_albicans_SC5314:1133018:ATTG:A	4	1133018	ATTG	A	INDEL	13805	0	10	15	C4_05230C_A | C4_05220C_A | C4_05210W_A | C4_05240C_A	C4_05230C_A | C4_05220C_A | PIS1 | VPH1	Coding sequence | Upstream | Downstream | Downstream	Disruptive in-frame deletion | Upstream variant | Downstream variant | Downstream variant	MODERATE | MODIFIER | MODIFIER | MODIFIER	c.1407_1409delCAA | c.-1094_-1092delCAA | c.*3626_*3628delTTG | c.*1796_*1798delCAA	N470del | | |	FALSE
Clade 4	1	Ca22chr4A_C_albicans_SC5314:1133285:A:G	4	1133285	A	G	SNP	13806	0	10	15	C4_05230C_A | C4_05220C_A | C4_05210W_A | C4_05240C_A	C4_05230C_A | C4_05220C_A | PIS1 | VPH1	Coding sequence | Upstream | Downstream | Downstream	Synonymous | Upstream variant | Downstream variant | Downstream variant	LOW | MODIFIER | MODIFIER | MODIFIER	c.1143T>C | c.-1358T>C | c.*3892A>G | c.*1532T>C	P381P | | |	FALSE
Clade 4	1	Ca22chr4A_C_albicans_SC5314:1134119:T:TTGA	4	1134119	T	TTGA	INDEL	13807	0	2	15	C4_05230C_A | C4_05220C_A | C4_05250W_A | C4_05210W_A | C4_05240C_A	C4_05230C_A | C4_05220C_A | C4_05250W_A | PIS1 | VPH1	Coding sequence | Upstream | Upstream | Downstream | Downstream	Disruptive in-frame insertion | Upstream variant | Upstream variant | Downstream variant | Downstream variant	MODERATE | MODIFIER | MODIFIER | MODIFIER | MODIFIER	c.306_308dupTCA | c.-2195_-2193dupTCA | c.-4942_-4941insTGA | c.*4726_*4727insTGA | c.*695_*697dupTCA	H102dup | | | |	FALSE
Clade 4	1	Ca22chr4A_C_albicans_SC5314:1134615:ATAATGTTTAATGTTTAATGTTTAATGTTTAATGTTTAATGTTTAATGTTTAATGTT:A	4	1134615	ATAATGTTTAATGTTTAATGTTTAATGTTTAATGTTTAATGTTTAATGTTTAATGTT	A	INDEL	13808	0	4	15	C4_05220C_A | C4_05230C_A | C4_05250W_A | C4_05240C_A | C4_05230C_A-C4_05240C_A	C4_05220C_A | C4_05230C_A | C4_05250W_A | VPH1 | C4_05230C_A-C4_05240C_A	Upstream | Upstream | Upstream | Downstream | Intergenic	Upstream variant | Upstream variant | Upstream variant | Downstream variant | Intergenic variant	MODIFIER | MODIFIER | MODIFIER | MODIFIER | MODIFIER	c.-2744_-2689delAACATTAAACATTAAACATTAAACATTAAACATTAAACATTAAACATTAAACATTA | c.-244_-189delAACATTAAACATTAAACATTAAACATTAAACATTAAACATTAAACATTAAACATTA | c.-4445_-4390delTAATGTTTAATGTTTAATGTTTAATGTTTAATGTTTAATGTTTAATGTTTAATGTT | c.*146_*201delAACATTAAACATTAAACATTAAACATTAAACATTAAACATTAAACATTAAACATTA | n.1134616_1134671delTAATGTTTAATGTTTAATGTTTAATGTTTAATGTTTAATGTTTAATGTTTAATGTT		FALSE
Clade 4	1	Ca22chr4A_C_albicans_SC5314:1137186:C:T	4	1137186	C	T	SNP	13809	0	10	15	C4_05240C_A | C4_05230C_A | C4_05250W_A	VPH1 | C4_05230C_A | C4_05250W_A	Coding sequence | Upstream | Upstream	Missense (non-synonymous) | Upstream variant | Upstream variant	MODERATE | MODIFIER | MODIFIER	c.97G>A | c.-2759G>A | c.-1875C>T	V33M | |	FALSE
Clade 4	1	Ca22chr4A_C_albicans_SC5314:1137624:G:A	4	1137624	G	A	SNP	13810	0	10	15	C4_05230C_A | C4_05240C_A | C4_05250W_A | C4_05240C_A-C4_05250W_A	C4_05230C_A | VPH1 | C4_05250W_A | C4_05240C_A-C4_05250W_A	Upstream | Upstream | Upstream | Intergenic	Upstream variant | Upstream variant | Upstream variant | Intergenic variant	MODIFIER | MODIFIER | MODIFIER | MODIFIER	c.-3197C>T | c.-342C>T | c.-1437G>A | n.1137624G>A		FALSE
Clade 4	1	Ca22chr4A_C_albicans_SC5314:1137661:G:A	4	1137661	G	A	SNP	13811	0	10	15	C4_05230C_A | C4_05240C_A | C4_05250W_A | C4_05240C_A-C4_05250W_A	C4_05230C_A | VPH1 | C4_05250W_A | C4_05240C_A-C4_05250W_A	Upstream | Upstream | Upstream | Intergenic	Upstream variant | Upstream variant | Upstream variant | Intergenic variant	MODIFIER | MODIFIER | MODIFIER | MODIFIER	c.-3234C>T | c.-379C>T | c.-1400G>A | n.1137661G>A		FALSE
Clade 4	1	Ca22chr4A_C_albicans_SC5314:1138354:GAGGGA:G	4	1138354	GAGGGA	G	INDEL	13812	0	9	15	C4_05230C_A | C4_05240C_A | C4_05250W_A | C4_05260W_A | C4_05240C_A-C4_05250W_A	C4_05230C_A | VPH1 | C4_05250W_A | C4_05260W_A | C4_05240C_A-C4_05250W_A	Upstream | Upstream | Upstream | Upstream | Intergenic	Upstream variant | Upstream variant | Upstream variant | Upstream variant | Intergenic variant	MODIFIER | MODIFIER | MODIFIER | MODIFIER | MODIFIER	c.-3932_-3928delTCCCT | c.-1077_-1073delTCCCT | c.-706_-702delAGGGA | c.-4738_-4734delAGGGA | n.1138355_1138359delAGGGA		FALSE
Clade 4	1	Ca22chr4A_C_albicans_SC5314:1140324:T:TATAATA	4	1140324	T	TATAATA	INDEL	13813	0	14	15	C4_05240C_A | C4_05260W_A | C4_05280W_A | C4_05250W_A | C4_05270C_A | C4_05250W_A-C4_05260W_A	VPH1 | C4_05260W_A | USO1 | C4_05250W_A | RAD59 | C4_05250W_A-C4_05260W_A	Upstream | Upstream | Upstream | Downstream | Downstream | Intergenic	Upstream variant | Upstream variant | Upstream variant | Downstream variant | Downstream variant | Intergenic variant	MODIFIER | MODIFIER | MODIFIER | MODIFIER | MODIFIER | MODIFIER	c.-3043_-3042insTATTAT | c.-2769_-2768insATAATA | c.-4664_-4663insATAATA | c.*556_*557insATAATA | c.*3846_*3847insTATTAT | n.1140324_1140325insATAATA		FALSE
Clade 4	1	Ca22chr4A_C_albicans_SC5314:1147276:G:A	4	1147276	G	A	SNP	13814	0	15	15	C4_05280W_A | C4_05270C_A | C4_05290W_A | C4_05260W_A	USO1 | RAD59 | ABZ1 | C4_05260W_A	Coding sequence | Upstream | Upstream | Downstream	Synonymous | Upstream variant | Upstream variant | Downstream variant	LOW | MODIFIER | MODIFIER | MODIFIER	c.2289G>A | c.-2458C>T | c.-4355G>A | c.*3194G>A	E763E | | |	FALSE
Clade 4	1	Ca22chr4A_C_albicans_SC5314:1149222:C:T	4	1149222	C	T	SNP	13815	0	10	15	C4_05280W_A | C4_05270C_A | C4_05290W_A	USO1 | RAD59 | ABZ1	Coding sequence | Upstream | Upstream	Missense (non-synonymous) | Upstream variant | Upstream variant	MODERATE | MODIFIER | MODIFIER	c.4235C>T | c.-4404G>A | c.-2409C>T	A1412V | |	FALSE
Clade 4	1	Ca22chr4A_C_albicans_SC5314:1149959:G:A	4	1149959	G	A	SNP	13816	0	10	15	C4_05280W_A | C4_05290W_A | C4_05300W_A	USO1 | ABZ1 | XKS1	Coding sequence | Upstream | Upstream	Missense (non-synonymous) | Upstream variant | Upstream variant	MODERATE | MODIFIER | MODIFIER	c.4972G>A | c.-1672G>A | c.-4674G>A	A1658T | |	FALSE
Clade 4	1	Ca22chr4A_C_albicans_SC5314:1150036:A:C	4	1150036	A	C	SNP	13817	0	10	15	C4_05280W_A | C4_05290W_A | C4_05300W_A	USO1 | ABZ1 | XKS1	Coding sequence | Upstream | Upstream	Missense (non-synonymous) | Upstream variant | Upstream variant	MODERATE | MODIFIER | MODIFIER	c.5049A>C | c.-1595A>C | c.-4597A>C	Q1683H | |	FALSE
Clade 4	1	Ca22chr4A_C_albicans_SC5314:1152528:G:A	4	1152528	G	A	SNP	13818	0	14	15	C4_05290W_A | C4_05300W_A | C4_05310W_A | C4_05280W_A	ABZ1 | XKS1 | C4_05310W_A | USO1	Coding sequence | Upstream | Upstream | Downstream	Missense (non-synonymous) | Upstream variant | Upstream variant | Downstream variant	MODERATE | MODIFIER | MODIFIER | MODIFIER	c.898G>A | c.-2105G>A | c.-4240G>A | c.*1112G>A	E300K | | |	FALSE
Clade 4	1	Ca22chr4A_C_albicans_SC5314:1152962:G:A	4	1152962	G	A	SNP	13819	0	1	15	C4_05290W_A | C4_05300W_A | C4_05310W_A | C4_05280W_A	ABZ1 | XKS1 | C4_05310W_A | USO1	Coding sequence | Upstream | Upstream | Downstream	Synonymous | Upstream variant | Upstream variant | Downstream variant	LOW | MODIFIER | MODIFIER | MODIFIER	c.1332G>A | c.-1671G>A | c.-3806G>A | c.*1546G>A	K444K | | |	FALSE
Clade 4	1	Ca22chr4A_C_albicans_SC5314:1153455:T:C	4	1153455	T	C	SNP	13820	0	10	15	C4_05290W_A | C4_05300W_A | C4_05310W_A | C4_05280W_A	ABZ1 | XKS1 | C4_05310W_A | USO1	Coding sequence | Upstream | Upstream | Downstream	Missense (non-synonymous) | Upstream variant | Upstream variant | Downstream variant	MODERATE | MODIFIER | MODIFIER | MODIFIER	c.1825T>C | c.-1178T>C | c.-3313T>C | c.*2039T>C	F609L | | |	FALSE
Clade 4	1	Ca22chr4A_C_albicans_SC5314:1153485:G:GGCAACAACAACAACAACAACAACAACAGCAACAACAACAACA	4	1153485	G	GGCAACAACAACAACAACAACAACAACAGCAACAACAACAACA	INDEL	13821	0	10	15	C4_05290W_A | C4_05300W_A | C4_05310W_A | C4_05280W_A	ABZ1 | XKS1 | C4_05310W_A | USO1	Coding sequence | Upstream | Upstream | Downstream	Disruptive in-frame insertion | Upstream variant | Upstream variant | Downstream variant	MODERATE | MODIFIER | MODIFIER | MODIFIER	c.1868_1869insCAACAACAACAACAGCAACAACAACAACAGCAACAACAACAA | c.-1148_-1147insGCAACAACAACAACAACAACAACAACAGCAACAACAACAACA | c.-3283_-3282insGCAACAACAACAACAACAACAACAACAGCAACAACAACAACA | c.*2069_*2070insGCAACAACAACAACAACAACAACAACAGCAACAACAACAACA	N622_K623insNNNNNSNNNNSNNN | | |	FALSE
Clade 4	1	Ca22chr4A_C_albicans_SC5314:1154573:T:TC	4	1154573	T	TC	INDEL	13822	0	10	15	C4_05300W_A | C4_05310W_A | C4_05320W_A | C4_05280W_A | C4_05290W_A | C4_05290W_A-C4_05300W_A	XKS1 | C4_05310W_A | LYS1 | USO1 | ABZ1 | C4_05290W_A-C4_05300W_A	Upstream | Upstream | Upstream | Downstream | Downstream | Intergenic	Upstream variant | Upstream variant | Upstream variant | Downstream variant | Downstream variant | Intergenic variant	MODIFIER | MODIFIER | MODIFIER | MODIFIER | MODIFIER | MODIFIER	c.-60_-59insC | c.-2195_-2194insC | c.-4352_-4351insC | c.*3157_*3158insC | c.*474_*475insC | n.1154573_1154574insC		FALSE
Clade 4	1	Ca22chr4A_C_albicans_SC5314:1154630:G:C	4	1154630	G	C	SNP	13823	0	10	15	C4_05300W_A | C4_05310W_A | C4_05320W_A | C4_05280W_A | C4_05290W_A | C4_05290W_A-C4_05300W_A	XKS1 | C4_05310W_A | LYS1 | USO1 | ABZ1 | C4_05290W_A-C4_05300W_A	Upstream | Upstream | Upstream | Downstream | Downstream | Intergenic	Upstream variant | Upstream variant | Upstream variant | Downstream variant | Downstream variant | Intergenic variant	MODIFIER | MODIFIER | MODIFIER | MODIFIER | MODIFIER | MODIFIER	c.-3G>C | c.-2138G>C | c.-4295G>C | c.*3214G>C | c.*531G>C | n.1154630G>C		FALSE
Clade 4	1	Ca22chr4A_C_albicans_SC5314:1155558:T:G	4	1155558	T	G	SNP	13824	0	14	15	C4_05300W_A | C4_05310W_A | C4_05320W_A | C4_05280W_A | C4_05290W_A | C4_05330C_A	XKS1 | C4_05310W_A | LYS1 | USO1 | ABZ1 | C4_05330C_A	Coding sequence | Upstream | Upstream | Downstream | Downstream | Downstream	Stop gained | Upstream variant | Upstream variant | Downstream variant | Downstream variant | Downstream variant	HIGH | MODIFIER | MODIFIER | MODIFIER | MODIFIER | MODIFIER	c.926T>G | c.-1210T>G | c.-3367T>G | c.*4142T>G | c.*1459T>G | c.*4644A>C	L309* | | | | |	FALSE
Clade 4	1	Ca22chr4A_C_albicans_SC5314:1155604:T:G	4	1155604	T	G	SNP	13825	0	10	15	C4_05300W_A | C4_05310W_A | C4_05320W_A | C4_05280W_A | C4_05290W_A | C4_05330C_A	XKS1 | C4_05310W_A | LYS1 | USO1 | ABZ1 | C4_05330C_A	Coding sequence | Upstream | Upstream | Downstream | Downstream | Downstream	Synonymous | Upstream variant | Upstream variant | Downstream variant | Downstream variant | Downstream variant	LOW | MODIFIER | MODIFIER | MODIFIER | MODIFIER | MODIFIER	c.972T>G | c.-1164T>G | c.-3321T>G | c.*4188T>G | c.*1505T>G | c.*4598A>C	T324T | | | | |	FALSE
Clade 4	1	Ca22chr4A_C_albicans_SC5314:1157622:A:G	4	1157622	A	G	SNP	13826	0	10	15	C4_05310W_A | C4_05320W_A | C4_05340W_A | C4_05290W_A | C4_05300W_A | C4_05330C_A	C4_05310W_A | LYS1 | C4_05340W_A | ABZ1 | XKS1 | C4_05330C_A	Coding sequence | Upstream | Upstream | Downstream | Downstream | Downstream	Synonymous | Upstream variant | Upstream variant | Downstream variant | Downstream variant | Downstream variant	LOW | MODIFIER | MODIFIER | MODIFIER | MODIFIER | MODIFIER	c.855A>G | c.-1303A>G | c.-4295A>G | c.*3523A>G | c.*1139A>G | c.*2580T>C	E285E | | | | |	FALSE
Clade 4	1	Ca22chr4A_C_albicans_SC5314:1158415:T:G	4	1158415	T	G	SNP	13827	0	10	15	C4_05320W_A | C4_05340W_A | C4_05290W_A | C4_05300W_A | C4_05310W_A | C4_05330C_A | C4_05310W_A-C4_05320W_A	LYS1 | C4_05340W_A | ABZ1 | XKS1 | C4_05310W_A | C4_05330C_A | C4_05310W_A-C4_05320W_A	Upstream | Upstream | Downstream | Downstream | Downstream | Downstream | Intergenic	Upstream variant | Upstream variant | Downstream variant | Downstream variant | Downstream variant | Downstream variant | Intergenic variant	MODIFIER | MODIFIER | MODIFIER | MODIFIER | MODIFIER | MODIFIER | MODIFIER	c.-510T>G | c.-3502T>G | c.*4316T>G | c.*1932T>G | c.*184T>G | c.*1787A>C | n.1158415T>G		FALSE
Clade 4	1	Ca22chr4A_C_albicans_SC5314:1158659:GGCGGCA:G	4	1158659	GGCGGCA	G	INDEL	13828	0	4	15	C4_05320W_A | C4_05340W_A | C4_05290W_A | C4_05300W_A | C4_05310W_A | C4_05330C_A | C4_05310W_A-C4_05320W_A	LYS1 | C4_05340W_A | ABZ1 | XKS1 | C4_05310W_A | C4_05330C_A | C4_05310W_A-C4_05320W_A	Upstream | Upstream | Downstream | Downstream | Downstream | Downstream | Intergenic	Upstream variant | Upstream variant | Downstream variant | Downstream variant | Downstream variant | Downstream variant | Intergenic variant	MODIFIER | MODIFIER | MODIFIER | MODIFIER | MODIFIER | MODIFIER | MODIFIER	c.-265_-260delGCGGCA | c.-3257_-3252delGCGGCA | c.*4561_*4566delGCGGCA | c.*2177_*2182delGCGGCA | c.*429_*434delGCGGCA | c.*1537_*1542delTGCCGC | n.1158660_1158665delGCGGCA		FALSE
Clade 4	1	Ca22chr4A_C_albicans_SC5314:1160162:G:A	4	1160162	G	A	SNP	13829	0	10	15	C4_05340W_A | C4_05300W_A | C4_05310W_A | C4_05320W_A | C4_05330C_A | C4_05320W_A-C4_05330C_A	C4_05340W_A | XKS1 | C4_05310W_A | LYS1 | C4_05330C_A | C4_05320W_A-C4_05330C_A	Upstream | Downstream | Downstream | Downstream | Downstream | Intergenic	Upstream variant | Downstream variant | Downstream variant | Downstream variant | Downstream variant | Intergenic variant	MODIFIER | MODIFIER | MODIFIER | MODIFIER | MODIFIER | MODIFIER	c.-1755G>A | c.*3679G>A | c.*1931G>A | c.*89G>A | c.*40C>T | n.1160162G>A		FALSE
Clade 4	1	Ca22chr4A_C_albicans_SC5314:1164002:AGTGGTG:A	4	1164002	AGTGGTG	A	INDEL	13830	0	10	15	C4_05340W_A | C4_05330C_A | C4_05350W_A | C4_05320W_A	C4_05340W_A | C4_05330C_A | C4_05350W_A | LYS1	Coding sequence | Upstream | Upstream | Downstream	Disruptive in-frame deletion | Upstream variant | Upstream variant | Downstream variant	MODERATE | MODIFIER | MODIFIER | MODIFIER	c.2108_2113delGTGGTG | c.-2331_-2326delCACCAC | c.-3099_-3094delGTGGTG | c.*3930_*3935delGTGGTG	G703_G704del | | |	FALSE
Clade 4	1	Ca22chr4A_C_albicans_SC5314:1164576:T:TG	4	1164576	T	TG	INDEL	13831	0	10	15	C4_05330C_A | C4_05350W_A | C4_05320W_A | C4_05340W_A | C4_05360C_A | C4_05340W_A-C4_05350W_A	C4_05330C_A | C4_05350W_A | LYS1 | C4_05340W_A | C4_05360C_A | C4_05340W_A-C4_05350W_A	Upstream | Upstream | Downstream | Downstream | Downstream | Intergenic	Upstream variant | Upstream variant | Downstream variant | Downstream variant | Downstream variant | Intergenic variant	MODIFIER | MODIFIER | MODIFIER | MODIFIER | MODIFIER | MODIFIER	c.-2900_-2899insC | c.-2526_-2525insG | c.*4503_*4504insG | c.*302_*303insG | c.*4512_*4513insC | n.1164576_1164577insG		FALSE
Clade 4	1	Ca22chr4A_C_albicans_SC5314:1165017:AACTACT:A	4	1165017	AACTACT	A	INDEL	13832	0	1	15	C4_05330C_A | C4_05350W_A | C4_05320W_A | C4_05340W_A | C4_05360C_A | C4_05340W_A-C4_05350W_A	C4_05330C_A | C4_05350W_A | LYS1 | C4_05340W_A | C4_05360C_A | C4_05340W_A-C4_05350W_A	Upstream | Upstream | Downstream | Downstream | Downstream | Intergenic	Upstream variant | Upstream variant | Downstream variant | Downstream variant | Downstream variant | Intergenic variant	MODIFIER | MODIFIER | MODIFIER | MODIFIER | MODIFIER | MODIFIER	c.-3346_-3341delAGTAGT | c.-2084_-2079delACTACT | c.*4945_*4950delACTACT | c.*744_*749delACTACT | c.*4066_*4071delAGTAGT | n.1165018_1165023delACTACT		FALSE
Clade 4	1	Ca22chr4A_C_albicans_SC5314:1166474:T:TACAACA	4	1166474	T	TACAACA	INDEL	13833	0	10	15	C4_05330C_A | C4_05350W_A | C4_05370W_A | C4_05340W_A | C4_05360C_A | C4_05340W_A-C4_05350W_A	C4_05330C_A | C4_05350W_A | PUF3 | C4_05340W_A | C4_05360C_A | C4_05340W_A-C4_05350W_A	Upstream | Upstream | Upstream | Downstream | Downstream | Intergenic	Upstream variant | Upstream variant | Upstream variant | Downstream variant | Downstream variant | Intergenic variant	MODIFIER | MODIFIER | MODIFIER | MODIFIER | MODIFIER | MODIFIER	c.-4798_-4797insTGTTGT | c.-628_-627insACAACA | c.-4549_-4548insACAACA | c.*2200_*2201insACAACA | c.*2614_*2615insTGTTGT | n.1166474_1166475insACAACA		FALSE
Clade 4	1	Ca22chr4A_C_albicans_SC5314:1166485:T:C	4	1166485	T	C	SNP	13834	0	10	15	C4_05330C_A | C4_05350W_A | C4_05370W_A | C4_05340W_A | C4_05360C_A | C4_05340W_A-C4_05350W_A	C4_05330C_A | C4_05350W_A | PUF3 | C4_05340W_A | C4_05360C_A | C4_05340W_A-C4_05350W_A	Upstream | Upstream | Upstream | Downstream | Downstream | Intergenic	Upstream variant | Upstream variant | Upstream variant | Downstream variant | Downstream variant | Intergenic variant	MODIFIER | MODIFIER | MODIFIER | MODIFIER | MODIFIER | MODIFIER	c.-4808A>G | c.-617T>C | c.-4538T>C | c.*2211T>C | c.*2604A>G | n.1166485T>C		FALSE
Clade 4	1	Ca22chr4A_C_albicans_SC5314:1166594:T:A	4	1166594	T	A	SNP	13835	0	3	15	C4_05330C_A | C4_05350W_A | C4_05370W_A | C4_05340W_A | C4_05360C_A | C4_05340W_A-C4_05350W_A	C4_05330C_A | C4_05350W_A | PUF3 | C4_05340W_A | C4_05360C_A | C4_05340W_A-C4_05350W_A	Upstream | Upstream | Upstream | Downstream | Downstream | Intergenic	Upstream variant | Upstream variant | Upstream variant | Downstream variant | Downstream variant | Intergenic variant	MODIFIER | MODIFIER | MODIFIER | MODIFIER | MODIFIER | MODIFIER	c.-4917A>T | c.-508T>A | c.-4429T>A | c.*2320T>A | c.*2495A>T | n.1166594T>A		FALSE
Clade 4	1	Ca22chr4A_C_albicans_SC5314:1166949:A:G	4	1166949	A	G	SNP	13836	0	10	15	C4_05350W_A | C4_05370W_A | C4_05340W_A | C4_05360C_A | C4_05340W_A-C4_05350W_A	C4_05350W_A | PUF3 | C4_05340W_A | C4_05360C_A | C4_05340W_A-C4_05350W_A	Upstream | Upstream | Downstream | Downstream | Intergenic	Upstream variant | Upstream variant | Downstream variant | Downstream variant | Intergenic variant	MODIFIER | MODIFIER | MODIFIER | MODIFIER | MODIFIER	c.-153A>G | c.-4074A>G | c.*2675A>G | c.*2140T>C | n.1166949A>G		FALSE
Clade 4	1	Ca22chr4A_C_albicans_SC5314:1167700:A:G	4	1167700	A	G	SNP	13837	0	10	15	C4_05350W_A | C4_05370W_A | C4_05340W_A | C4_05360C_A	C4_05350W_A | PUF3 | C4_05340W_A | C4_05360C_A	Coding sequence | Upstream | Downstream | Downstream	Missense (non-synonymous) | Upstream variant | Downstream variant | Downstream variant	MODERATE | MODIFIER | MODIFIER | MODIFIER	c.599A>G | c.-3323A>G | c.*3426A>G | c.*1389T>C	D200G | | |	FALSE
Clade 4	1	Ca22chr4A_C_albicans_SC5314:1169005:AATATATAT:A	4	1169005	AATATATAT	A	INDEL	13838	0	1	15	C4_05370W_A | C4_05340W_A | C4_05350W_A | C4_05360C_A | C4_05350W_A-C4_05360C_A	PUF3 | C4_05340W_A | C4_05350W_A | C4_05360C_A | C4_05350W_A-C4_05360C_A	Upstream | Downstream | Downstream | Downstream | Intergenic	Upstream variant | Downstream variant | Downstream variant | Downstream variant | Intergenic variant	MODIFIER | MODIFIER | MODIFIER | MODIFIER | MODIFIER	c.-2017_-2010delATATATAT | c.*4732_*4739delATATATAT | c.*117_*124delATATATAT | c.*76_*83delATATATAT | n.1169006_1169013delATATATAT		FALSE
Clade 4	1	Ca22chr4A_C_albicans_SC5314:1169005:AATATATATATAT:A	4	1169005	AATATATATATAT	A	INDEL	13839	0	10	15	C4_05370W_A | C4_05340W_A | C4_05350W_A | C4_05360C_A | C4_05350W_A-C4_05360C_A	PUF3 | C4_05340W_A | C4_05350W_A | C4_05360C_A | C4_05350W_A-C4_05360C_A	Upstream | Downstream | Downstream | Downstream | Intergenic	Upstream variant | Downstream variant | Downstream variant | Downstream variant | Intergenic variant	MODIFIER | MODIFIER | MODIFIER | MODIFIER | MODIFIER	c.-2017_-2006delATATATATATAT | c.*4732_*4743delATATATATATAT | c.*117_*128delATATATATATAT | c.*72_*83delATATATATATAT | n.1169006_1169017delATATATATATAT		FALSE
Clade 4	1	Ca22chr4A_C_albicans_SC5314:1169603:A:G	4	1169603	A	G	SNP	13840	0	15	15	C4_05360C_A | C4_05370W_A | C4_05350W_A | C4_05380C_A	C4_05360C_A | PUF3 | C4_05350W_A | C4_05380C_A	Coding sequence | Upstream | Downstream | Downstream	Missense (non-synonymous) | Upstream variant | Downstream variant | Downstream variant	MODERATE | MODIFIER | MODIFIER | MODIFIER	c.569T>C | c.-1420A>G | c.*714A>G | c.*4595T>C	V190A | | |	FALSE
Clade 4	1	Ca22chr4A_C_albicans_SC5314:1170267:A:AG	4	1170267	A	AG	INDEL	13841	0	10	15	C4_05360C_A | C4_05370W_A | C4_05390W_A | C4_05350W_A | C4_05380C_A | C4_05360C_A-C4_05370W_A	C4_05360C_A | PUF3 | C4_05390W_A | C4_05350W_A | C4_05380C_A | C4_05360C_A-C4_05370W_A	Upstream | Upstream | Upstream | Downstream | Downstream | Intergenic	Upstream variant | Upstream variant | Upstream variant | Downstream variant | Downstream variant | Intergenic variant	MODIFIER | MODIFIER | MODIFIER | MODIFIER | MODIFIER | MODIFIER	c.-97_-96insC | c.-756_-755insG | c.-4555_-4554insG | c.*1378_*1379insG | c.*3930_*3931insC | n.1170267_1170268insG		FALSE
Clade 4	1	Ca22chr4A_C_albicans_SC5314:1170739:A:AG	4	1170739	A	AG	INDEL	13842	0	14	15	C4_05360C_A | C4_05370W_A | C4_05390W_A | C4_05350W_A | C4_05380C_A | C4_05360C_A-C4_05370W_A	C4_05360C_A | PUF3 | C4_05390W_A | C4_05350W_A | C4_05380C_A | C4_05360C_A-C4_05370W_A	Upstream | Upstream | Upstream | Downstream | Downstream | Intergenic	Upstream variant | Upstream variant | Upstream variant | Downstream variant | Downstream variant | Intergenic variant	MODIFIER | MODIFIER | MODIFIER | MODIFIER | MODIFIER | MODIFIER	c.-569_-568insC | c.-284_-283insG | c.-4083_-4082insG | c.*1850_*1851insG | c.*3458_*3459insC | n.1170739_1170740insG		FALSE
Clade 4	1	Ca22chr4A_C_albicans_SC5314:1174073:A:C	4	1174073	A	C	SNP	13843	0	10	15	C4_05360C_A | C4_05390W_A | C4_05370W_A | C4_05380C_A | C4_05400C_A | C4_05370W_A-C4_05380C_A	C4_05360C_A | C4_05390W_A | PUF3 | C4_05380C_A | C4_05400C_A | C4_05370W_A-C4_05380C_A	Upstream | Upstream | Downstream | Downstream | Downstream | Intergenic	Upstream variant | Upstream variant | Downstream variant | Downstream variant | Downstream variant | Intergenic variant	MODIFIER | MODIFIER | MODIFIER | MODIFIER | MODIFIER | MODIFIER	c.-3902T>G | c.-749A>C | c.*261A>C | c.*125T>G | c.*2184T>G | n.1174073A>C		FALSE
Clade 4	1	Ca22chr4A_C_albicans_SC5314:1174163:ATAAAC:A	4	1174163	ATAAAC	A	INDEL	13844	0	5	15	C4_05360C_A | C4_05390W_A | C4_05370W_A | C4_05380C_A | C4_05400C_A | C4_05370W_A-C4_05380C_A	C4_05360C_A | C4_05390W_A | PUF3 | C4_05380C_A | C4_05400C_A | C4_05370W_A-C4_05380C_A	Upstream | Upstream | Downstream | Downstream | Downstream | Intergenic	Upstream variant | Upstream variant | Downstream variant | Downstream variant | Downstream variant | Intergenic variant	MODIFIER | MODIFIER | MODIFIER | MODIFIER | MODIFIER | MODIFIER	c.-3997_-3993delGTTTA | c.-658_-654delTAAAC | c.*352_*356delTAAAC | c.*30_*34delGTTTA | c.*2089_*2093delGTTTA | n.1174164_1174168delTAAAC		FALSE
Clade 4	1	Ca22chr4A_C_albicans_SC5314:1174682:A:G	4	1174682	A	G	SNP	13845	0	1	15	C4_05360C_A | C4_05380C_A | C4_05390W_A | C4_05370W_A | C4_05400C_A | C4_05420C_A | C4_05380C_A-C4_05390W_A	C4_05360C_A | C4_05380C_A | C4_05390W_A | PUF3 | C4_05400C_A | TSC2 | C4_05380C_A-C4_05390W_A	Upstream | Upstream | Upstream | Downstream | Downstream | Downstream | Intergenic	Upstream variant | Upstream variant | Upstream variant | Downstream variant | Downstream variant | Downstream variant | Intergenic variant	MODIFIER | MODIFIER | MODIFIER | MODIFIER | MODIFIER | MODIFIER | MODIFIER	c.-4511T>C | c.-236T>C | c.-140A>G | c.*870A>G | c.*1575T>C | c.*4676T>C | n.1174682A>G		FALSE
Clade 4	1	Ca22chr4A_C_albicans_SC5314:1174686:T:A	4	1174686	T	A	SNP	13846	0	10	15	C4_05360C_A | C4_05380C_A | C4_05390W_A | C4_05370W_A | C4_05400C_A | C4_05420C_A | C4_05380C_A-C4_05390W_A	C4_05360C_A | C4_05380C_A | C4_05390W_A | PUF3 | C4_05400C_A | TSC2 | C4_05380C_A-C4_05390W_A	Upstream | Upstream | Upstream | Downstream | Downstream | Downstream | Intergenic	Upstream variant | Upstream variant | Upstream variant | Downstream variant | Downstream variant | Downstream variant | Intergenic variant	MODIFIER | MODIFIER | MODIFIER | MODIFIER | MODIFIER | MODIFIER | MODIFIER	c.-4515A>T | c.-240A>T | c.-136T>A | c.*874T>A | c.*1571A>T | c.*4672A>T | n.1174686T>A		FALSE
Clade 4	1	Ca22chr4A_C_albicans_SC5314:1175969:A:G	4	1175969	A	G	SNP	13847	0	10	15	C4_05380C_A | C4_05370W_A | C4_05390W_A | C4_05400C_A | C4_05420C_A | C4_05390W_A-C4_05400C_A	C4_05380C_A | PUF3 | C4_05390W_A | C4_05400C_A | TSC2 | C4_05390W_A-C4_05400C_A	Upstream | Downstream | Downstream | Downstream | Downstream | Intergenic	Upstream variant | Downstream variant | Downstream variant | Downstream variant | Downstream variant | Intergenic variant	MODIFIER | MODIFIER | MODIFIER | MODIFIER | MODIFIER | MODIFIER	c.-1523T>C | c.*2157A>G | c.*53A>G | c.*288T>C | c.*3389T>C | n.1175969A>G		FALSE
Clade 4	1	Ca22chr4A_C_albicans_SC5314:1176119:A:C	4	1176119	A	C	SNP	13848	0	10	15	C4_05380C_A | C4_05370W_A | C4_05390W_A | C4_05400C_A | C4_05420C_A | C4_05390W_A-C4_05400C_A	C4_05380C_A | PUF3 | C4_05390W_A | C4_05400C_A | TSC2 | C4_05390W_A-C4_05400C_A	Upstream | Downstream | Downstream | Downstream | Downstream | Intergenic	Upstream variant | Downstream variant | Downstream variant | Downstream variant | Downstream variant | Intergenic variant	MODIFIER | MODIFIER | MODIFIER | MODIFIER | MODIFIER | MODIFIER	c.-1673T>G | c.*2307A>C | c.*203A>C | c.*138T>G | c.*3239T>G | n.1176119A>C		FALSE
Clade 4	1	Ca22chr4A_C_albicans_SC5314:1177879:G:A	4	1177879	G	A	SNP	13849	0	13	15	C4_05380C_A | C4_05400C_A | C4_05370W_A | C4_05390W_A | C4_05420C_A | C4_05400C_A-C4_05420C_A	C4_05380C_A | C4_05400C_A | PUF3 | C4_05390W_A | TSC2 | C4_05400C_A-C4_05420C_A	Upstream | Upstream | Downstream | Downstream | Downstream | Intergenic	Upstream variant | Upstream variant | Downstream variant | Downstream variant | Downstream variant | Intergenic variant	MODIFIER | MODIFIER | MODIFIER | MODIFIER | MODIFIER | MODIFIER	c.-3433C>T | c.-438C>T | c.*4067G>A | c.*1963G>A | c.*1479C>T | n.1177879G>A		FALSE
Clade 4	1	Ca22chr4A_C_albicans_SC5314:1177885:G:A	4	1177885	G	A	SNP	13850	0	10	15	C4_05380C_A | C4_05400C_A | C4_05370W_A | C4_05390W_A | C4_05420C_A | C4_05400C_A-C4_05420C_A	C4_05380C_A | C4_05400C_A | PUF3 | C4_05390W_A | TSC2 | C4_05400C_A-C4_05420C_A	Upstream | Upstream | Downstream | Downstream | Downstream | Intergenic	Upstream variant | Upstream variant | Downstream variant | Downstream variant | Downstream variant | Intergenic variant	MODIFIER | MODIFIER | MODIFIER | MODIFIER | MODIFIER | MODIFIER	c.-3439C>T | c.-444C>T | c.*4073G>A | c.*1969G>A | c.*1473C>T | n.1177885G>A		FALSE
Clade 4	1	Ca22chr4A_C_albicans_SC5314:1177888:G:A	4	1177888	G	A	SNP	13851	0	10	15	C4_05380C_A | C4_05400C_A | C4_05370W_A | C4_05390W_A | C4_05420C_A | C4_05400C_A-C4_05420C_A	C4_05380C_A | C4_05400C_A | PUF3 | C4_05390W_A | TSC2 | C4_05400C_A-C4_05420C_A	Upstream | Upstream | Downstream | Downstream | Downstream | Intergenic	Upstream variant | Upstream variant | Downstream variant | Downstream variant | Downstream variant | Intergenic variant	MODIFIER | MODIFIER | MODIFIER | MODIFIER | MODIFIER | MODIFIER	c.-3442C>T | c.-447C>T | c.*4076G>A | c.*1972G>A | c.*1470C>T | n.1177888G>A		FALSE
Clade 4	1	Ca22chr4A_C_albicans_SC5314:1178806:T:C	4	1178806	T	C	SNP	13852	0	6	15	C4_05380C_A | C4_05400C_A | C4_05370W_A | C4_05390W_A | C4_05420C_A | C4_05400C_A-C4_05420C_A	C4_05380C_A | C4_05400C_A | PUF3 | C4_05390W_A | TSC2 | C4_05400C_A-C4_05420C_A	Upstream | Upstream | Downstream | Downstream | Downstream | Intergenic	Upstream variant | Upstream variant | Downstream variant | Downstream variant | Downstream variant | Intergenic variant	MODIFIER | MODIFIER | MODIFIER | MODIFIER | MODIFIER | MODIFIER	c.-4360A>G | c.-1365A>G | c.*4994T>C | c.*2890T>C | c.*552A>G | n.1178806T>C		FALSE
Clade 4	1	Ca22chr4A_C_albicans_SC5314:1179247:A:G	4	1179247	A	G	SNP	13853	0	10	15	C4_05380C_A | C4_05400C_A | C4_05390W_A | C4_05420C_A | C4_05430C_A | C4_05400C_A-C4_05420C_A	C4_05380C_A | C4_05400C_A | C4_05390W_A | TSC2 | GAP5 | C4_05400C_A-C4_05420C_A	Upstream | Upstream | Downstream | Downstream | Downstream | Intergenic	Upstream variant | Upstream variant | Downstream variant | Downstream variant | Downstream variant | Intergenic variant	MODIFIER | MODIFIER | MODIFIER | MODIFIER | MODIFIER | MODIFIER	c.-4801T>C | c.-1806T>C | c.*3331A>G | c.*111T>C | c.*4863T>C | n.1179247A>G		FALSE
Clade 4	1	Ca22chr4A_C_albicans_SC5314:1179248:T:TGTGGGGG	4	1179248	T	TGTGGGGG	INDEL	13854	0	10	15	C4_05380C_A | C4_05400C_A | C4_05390W_A | C4_05420C_A | C4_05430C_A | C4_05400C_A-C4_05420C_A	C4_05380C_A | C4_05400C_A | C4_05390W_A | TSC2 | GAP5 | C4_05400C_A-C4_05420C_A	Upstream | Upstream | Downstream | Downstream | Downstream | Intergenic	Upstream variant | Upstream variant | Downstream variant | Downstream variant | Downstream variant | Intergenic variant	MODIFIER | MODIFIER | MODIFIER | MODIFIER | MODIFIER | MODIFIER	c.-4803_-4802insCCCCCAC | c.-1808_-1807insCCCCCAC | c.*3332_*3333insGTGGGGG | c.*109_*110insCCCCCAC | c.*4861_*4862insCCCCCAC | n.1179248_1179249insGTGGGGG		FALSE
Clade 4	1	Ca22chr4A_C_albicans_SC5314:1180181:G:A	4	1180181	G	A	SNP	13855	0	10	15	C4_05420C_A | C4_05400C_A | C4_05390W_A | C4_05430C_A	TSC2 | C4_05400C_A | C4_05390W_A | GAP5	Coding sequence | Upstream | Downstream | Downstream	Missense (non-synonymous) | Upstream variant | Downstream variant | Downstream variant	MODERATE | MODIFIER | MODIFIER | MODIFIER	c.3650C>T | c.-2740C>T | c.*4265G>A | c.*3929C>T	P1217S | | |	FALSE
Clade 4	1	Ca22chr4A_C_albicans_SC5314:1181211:C:T	4	1181211	C	T	SNP	13856	0	1	15	C4_05420C_A | C4_05400C_A | C4_05430C_A	TSC2 | C4_05400C_A | GAP5	Coding sequence | Upstream | Downstream	Missense (non-synonymous) | Upstream variant | Downstream variant	MODERATE | MODIFIER | MODIFIER	c.2620G>A | c.-3770G>A | c.*2899G>A	A874T | |	FALSE
Clade 4	1	Ca22chr4A_C_albicans_SC5314:1181217:T:C	4	1181217	T	C	SNP	13857	0	3	15	C4_05420C_A | C4_05400C_A | C4_05430C_A	TSC2 | C4_05400C_A | GAP5	Coding sequence | Upstream | Downstream	Missense (non-synonymous) | Upstream variant | Downstream variant	MODERATE | MODIFIER | MODIFIER	c.2614A>G | c.-3776A>G | c.*2893A>G	T872A | |	FALSE
Clade 4	1	Ca22chr4A_C_albicans_SC5314:1181232:TTGTTGTTGG:T	4	1181232	TTGTTGTTGG	T	INDEL	13858	0	1	15	C4_05420C_A | C4_05400C_A | C4_05430C_A	TSC2 | C4_05400C_A | GAP5	Coding sequence | Upstream | Downstream	Conservative in-frame deletion | Upstream variant | Downstream variant	MODERATE | MODIFIER | MODIFIER	c.2590_2598delCCAACAACA | c.-3800_-3792delCCAACAACA | c.*2869_*2877delCCAACAACA	P864_T866del | |	FALSE
Clade 4	1	Ca22chr4A_C_albicans_SC5314:1181522:C:T	4	1181522	C	T	SNP	13859	0	10	15	C4_05420C_A | C4_05400C_A | C4_05430C_A | C4_05440C_A	TSC2 | C4_05400C_A | GAP5 | C4_05440C_A	Coding sequence | Upstream | Downstream | Downstream	Missense (non-synonymous) | Upstream variant | Downstream variant | Downstream variant	MODERATE | MODIFIER | MODIFIER | MODIFIER	c.2309G>A | c.-4081G>A | c.*2588G>A | c.*4992G>A	S770N | | |	FALSE
Clade 4	1	Ca22chr4A_C_albicans_SC5314:1182229:A:C	4	1182229	A	C	SNP	13860	0	10	15	C4_05420C_A | C4_05400C_A | C4_05430C_A | C4_05440C_A	TSC2 | C4_05400C_A | GAP5 | C4_05440C_A	Coding sequence | Upstream | Downstream | Downstream	Stop gained | Upstream variant | Downstream variant | Downstream variant	HIGH | MODIFIER | MODIFIER | MODIFIER	c.1602T>G | c.-4788T>G | c.*1881T>G | c.*4285T>G	Y534* | | |	FALSE
Clade 4	1	Ca22chr4A_C_albicans_SC5314:1188774:C:T	4	1188774	C	T	SNP	13861	0	4	15	C4_05420C_A | C4_05430C_A | C4_05440C_A | C4_05450C_A | C4_05460C_A | C4_05440C_A-C4_05450C_A	TSC2 | GAP5 | C4_05440C_A | CBR1 | OFD1 | C4_05440C_A-C4_05450C_A	Upstream | Upstream | Upstream | Downstream | Downstream | Intergenic	Upstream variant | Upstream variant | Upstream variant | Downstream variant | Downstream variant | Intergenic variant	MODIFIER | MODIFIER | MODIFIER | MODIFIER | MODIFIER | MODIFIER	c.-4944G>A | c.-2808G>A | c.-932G>A | c.*27G>A | c.*1717G>A | n.1188774C>T		FALSE
Clade 4	1	Ca22chr4A_C_albicans_SC5314:1190479:T:C	4	1190479	T	C	SNP	13862	0	10	15	C4_05430C_A | C4_05440C_A | C4_05450C_A | C4_05460C_A | C4_05450C_A-C4_05460C_A	GAP5 | C4_05440C_A | CBR1 | OFD1 | C4_05450C_A-C4_05460C_A	Upstream | Upstream | Upstream | Downstream | Intergenic	Upstream variant | Upstream variant | Upstream variant | Downstream variant | Intergenic variant	MODIFIER | MODIFIER | MODIFIER | MODIFIER | MODIFIER	c.-4513A>G | c.-2637A>G | c.-794A>G | c.*12A>G | n.1190479T>C		FALSE
Clade 4	1	Ca22chr4A_C_albicans_SC5314:1194383:T:A	4	1194383	T	A	SNP	13863	0	3	15	C4_05450C_A | C4_05460C_A | C4_05460C_A-C4_05530W_A	CBR1 | OFD1 | C4_05460C_A-C4_05530W_A	Upstream | Upstream | Intergenic	Upstream variant | Upstream variant | Intergenic variant	MODIFIER | MODIFIER | MODIFIER	c.-4698A>T | c.-2039A>T | n.1194383T>A		FALSE
Clade 4	1	Ca22chr4A_C_albicans_SC5314:1194390:A:C	4	1194390	A	C	SNP	13864	0	3	15	C4_05450C_A | C4_05460C_A | C4_05460C_A-C4_05530W_A	CBR1 | OFD1 | C4_05460C_A-C4_05530W_A	Upstream | Upstream | Intergenic	Upstream variant | Upstream variant | Intergenic variant	MODIFIER | MODIFIER | MODIFIER	c.-4705T>G | c.-2046T>G | n.1194390A>C		FALSE
Clade 4	1	Ca22chr4A_C_albicans_SC5314:1194397:A:G	4	1194397	A	G	SNP	13865	0	3	15	C4_05450C_A | C4_05460C_A | C4_05460C_A-C4_05530W_A	CBR1 | OFD1 | C4_05460C_A-C4_05530W_A	Upstream | Upstream | Intergenic	Upstream variant | Upstream variant | Intergenic variant	MODIFIER | MODIFIER | MODIFIER	c.-4712T>C | c.-2053T>C | n.1194397A>G		FALSE
Clade 4	1	Ca22chr4A_C_albicans_SC5314:1194410:C:G	4	1194410	C	G	SNP	13866	0	4	15	C4_05450C_A | C4_05460C_A | C4_05460C_A-C4_05530W_A	CBR1 | OFD1 | C4_05460C_A-C4_05530W_A	Upstream | Upstream | Intergenic	Upstream variant | Upstream variant | Intergenic variant	MODIFIER | MODIFIER | MODIFIER	c.-4725G>C | c.-2066G>C | n.1194410C>G		FALSE
Clade 4	1	Ca22chr4A_C_albicans_SC5314:1194458:T:C	4	1194458	T	C	SNP	13867	0	5	15	C4_05450C_A | C4_05460C_A | C4_05460C_A-C4_05530W_A	CBR1 | OFD1 | C4_05460C_A-C4_05530W_A	Upstream | Upstream | Intergenic	Upstream variant | Upstream variant | Intergenic variant	MODIFIER | MODIFIER | MODIFIER	c.-4773A>G | c.-2114A>G | n.1194458T>C		FALSE
Clade 4	1	Ca22chr4A_C_albicans_SC5314:1194470:G:A	4	1194470	G	A	SNP	13868	0	4	15	C4_05450C_A | C4_05460C_A | C4_05460C_A-C4_05530W_A	CBR1 | OFD1 | C4_05460C_A-C4_05530W_A	Upstream | Upstream | Intergenic	Upstream variant | Upstream variant | Intergenic variant	MODIFIER | MODIFIER | MODIFIER	c.-4785C>T | c.-2126C>T | n.1194470G>A		FALSE
Clade 4	1	Ca22chr4A_C_albicans_SC5314:1194697:T:TACAGAC	4	1194697	T	TACAGAC	INDEL	13869	0	9	15	C4_05460C_A | C4_05460C_A-C4_05530W_A	OFD1 | C4_05460C_A-C4_05530W_A	Upstream | Intergenic	Upstream variant | Intergenic variant	MODIFIER | MODIFIER	c.-2354_-2353insGTCTGT | n.1194697_1194698insACAGAC		FALSE
Clade 4	1	Ca22chr4A_C_albicans_SC5314:1194841:C:T	4	1194841	C	T	SNP	13870	0	1	15	C4_05460C_A | C4_05460C_A-C4_05530W_A	OFD1 | C4_05460C_A-C4_05530W_A	Upstream | Intergenic	Upstream variant | Intergenic variant	MODIFIER | MODIFIER	c.-2497G>A | n.1194841C>T		FALSE
Clade 4	1	Ca22chr4A_C_albicans_SC5314:1194894:G:T	4	1194894	G	T	SNP	13871	0	13	15	C4_05460C_A | C4_05460C_A-C4_05530W_A	OFD1 | C4_05460C_A-C4_05530W_A	Upstream | Intergenic	Upstream variant | Intergenic variant	MODIFIER | MODIFIER	c.-2550C>A | n.1194894G>T		FALSE
Clade 4	1	Ca22chr4A_C_albicans_SC5314:1194952:A:C	4	1194952	A	C	SNP	13872	0	9	15	C4_05460C_A | C4_05460C_A-C4_05530W_A	OFD1 | C4_05460C_A-C4_05530W_A	Upstream | Intergenic	Upstream variant | Intergenic variant	MODIFIER | MODIFIER	c.-2608T>G | n.1194952A>C		FALSE
Clade 4	1	Ca22chr4A_C_albicans_SC5314:1194953:G:T	4	1194953	G	T	SNP	13873	0	1	15	C4_05460C_A | C4_05460C_A-C4_05530W_A	OFD1 | C4_05460C_A-C4_05530W_A	Upstream | Intergenic	Upstream variant | Intergenic variant	MODIFIER | MODIFIER	c.-2609C>A | n.1194953G>T		FALSE
Clade 4	1	Ca22chr4A_C_albicans_SC5314:1194956:C:G	4	1194956	C	G	SNP	13874	0	1	15	C4_05460C_A | C4_05460C_A-C4_05530W_A	OFD1 | C4_05460C_A-C4_05530W_A	Upstream | Intergenic	Upstream variant | Intergenic variant	MODIFIER | MODIFIER	c.-2612G>C | n.1194956C>G		FALSE
Clade 4	1	Ca22chr4A_C_albicans_SC5314:1194972:T:G	4	1194972	T	G	SNP	13875	0	2	15	C4_05460C_A | C4_05460C_A-C4_05530W_A	OFD1 | C4_05460C_A-C4_05530W_A	Upstream | Intergenic	Upstream variant | Intergenic variant	MODIFIER | MODIFIER	c.-2628A>C | n.1194972T>G		FALSE
Clade 4	1	Ca22chr4A_C_albicans_SC5314:1195093:A:G	4	1195093	A	G	SNP	13876	0	10	15	C4_05460C_A | C4_05460C_A-C4_05530W_A	OFD1 | C4_05460C_A-C4_05530W_A	Upstream | Intergenic	Upstream variant | Intergenic variant	MODIFIER | MODIFIER	c.-2749T>C | n.1195093A>G		FALSE
Clade 4	1	Ca22chr4A_C_albicans_SC5314:1195117:G:A	4	1195117	G	A	SNP	13877	0	1	15	C4_05460C_A | C4_05460C_A-C4_05530W_A	OFD1 | C4_05460C_A-C4_05530W_A	Upstream | Intergenic	Upstream variant | Intergenic variant	MODIFIER | MODIFIER	c.-2773C>T | n.1195117G>A		FALSE
Clade 4	1	Ca22chr4A_C_albicans_SC5314:1195142:G:A	4	1195142	G	A	SNP	13878	0	7	15	C4_05460C_A | C4_05460C_A-C4_05530W_A	OFD1 | C4_05460C_A-C4_05530W_A	Upstream | Intergenic	Upstream variant | Intergenic variant	MODIFIER | MODIFIER	c.-2798C>T | n.1195142G>A		FALSE
Clade 4	1	Ca22chr4A_C_albicans_SC5314:1195143:G:A	4	1195143	G	A	SNP	13879	0	14	15	C4_05460C_A | C4_05460C_A-C4_05530W_A	OFD1 | C4_05460C_A-C4_05530W_A	Upstream | Intergenic	Upstream variant | Intergenic variant	MODIFIER | MODIFIER	c.-2799C>T | n.1195143G>A		FALSE
Clade 4	1	Ca22chr4A_C_albicans_SC5314:1195148:A:G	4	1195148	A	G	SNP	13880	0	14	15	C4_05460C_A | C4_05460C_A-C4_05530W_A	OFD1 | C4_05460C_A-C4_05530W_A	Upstream | Intergenic	Upstream variant | Intergenic variant	MODIFIER | MODIFIER	c.-2804T>C | n.1195148A>G		FALSE
Clade 4	1	Ca22chr4A_C_albicans_SC5314:1195158:A:T	4	1195158	A	T	SNP	13881	0	6	15	C4_05460C_A | C4_05460C_A-C4_05530W_A	OFD1 | C4_05460C_A-C4_05530W_A	Upstream | Intergenic	Upstream variant | Intergenic variant	MODIFIER | MODIFIER	c.-2814T>A | n.1195158A>T		FALSE
Clade 4	1	Ca22chr4A_C_albicans_SC5314:1195193:C:T	4	1195193	C	T	SNP	13882	0	2	15	C4_05460C_A | C4_05460C_A-C4_05530W_A	OFD1 | C4_05460C_A-C4_05530W_A	Upstream | Intergenic	Upstream variant | Intergenic variant	MODIFIER | MODIFIER	c.-2849G>A | n.1195193C>T		FALSE
Clade 4	1	Ca22chr4A_C_albicans_SC5314:1195497:G:C	4	1195497	G	C	SNP	13883	0	1	15	C4_05460C_A | C4_05460C_A-C4_05530W_A	OFD1 | C4_05460C_A-C4_05530W_A	Upstream | Intergenic	Upstream variant | Intergenic variant	MODIFIER | MODIFIER	c.-3153C>G | n.1195497G>C		FALSE
Clade 4	1	Ca22chr4A_C_albicans_SC5314:1195501:A:AAC	4	1195501	A	AAC	INDEL	13884	0	10	15	C4_05460C_A | C4_05460C_A-C4_05530W_A	OFD1 | C4_05460C_A-C4_05530W_A	Upstream | Intergenic	Upstream variant | Intergenic variant	MODIFIER | MODIFIER	c.-3158_-3157insGT | n.1195501_1195502insAC		FALSE
Clade 4	1	Ca22chr4A_C_albicans_SC5314:1195503:TTA:T	4	1195503	TTA	T	INDEL	13885	0	10	15	C4_05460C_A | C4_05460C_A-C4_05530W_A	OFD1 | C4_05460C_A-C4_05530W_A	Upstream | Intergenic	Upstream variant | Intergenic variant	MODIFIER | MODIFIER	c.-3161_-3160delTA | n.1195504_1195505delTA		FALSE
Clade 4	1	Ca22chr4A_C_albicans_SC5314:1195509:G:T	4	1195509	G	T	SNP	13886	0	10	15	C4_05460C_A | C4_05460C_A-C4_05530W_A	OFD1 | C4_05460C_A-C4_05530W_A	Upstream | Intergenic	Upstream variant | Intergenic variant	MODIFIER | MODIFIER	c.-3165C>A | n.1195509G>T		FALSE
Clade 4	1	Ca22chr4A_C_albicans_SC5314:1195511:GT:G	4	1195511	GT	G	INDEL	13887	0	10	15	C4_05460C_A | C4_05460C_A-C4_05530W_A	OFD1 | C4_05460C_A-C4_05530W_A	Upstream | Intergenic	Upstream variant | Intergenic variant	MODIFIER | MODIFIER	c.-3168delA | n.1195512delT		FALSE
Clade 4	1	Ca22chr4A_C_albicans_SC5314:1195515:G:C	4	1195515	G	C	SNP	13888	0	3	15	C4_05460C_A | C4_05460C_A-C4_05530W_A	OFD1 | C4_05460C_A-C4_05530W_A	Upstream | Intergenic	Upstream variant | Intergenic variant	MODIFIER | MODIFIER	c.-3171C>G | n.1195515G>C		FALSE
Clade 4	1	Ca22chr4A_C_albicans_SC5314:1195613:T:C	4	1195613	T	C	SNP	13889	0	2	15	C4_05460C_A | C4_05460C_A-C4_05530W_A	OFD1 | C4_05460C_A-C4_05530W_A	Upstream | Intergenic	Upstream variant | Intergenic variant	MODIFIER | MODIFIER	c.-3269A>G | n.1195613T>C		FALSE
Clade 4	1	Ca22chr4A_C_albicans_SC5314:1195910:G:A	4	1195910	G	A	SNP	13890	0	4	15	C4_05460C_A | C4_05460C_A-C4_05530W_A	OFD1 | C4_05460C_A-C4_05530W_A	Upstream | Intergenic	Upstream variant | Intergenic variant	MODIFIER | MODIFIER	c.-3566C>T | n.1195910G>A		FALSE
Clade 4	1	Ca22chr4A_C_albicans_SC5314:1196015:G:A	4	1196015	G	A	SNP	13891	0	1	15	C4_05460C_A | C4_05460C_A-C4_05530W_A	OFD1 | C4_05460C_A-C4_05530W_A	Upstream | Intergenic	Upstream variant | Intergenic variant	MODIFIER | MODIFIER	c.-3671C>T | n.1196015G>A		FALSE
Clade 4	1	Ca22chr4A_C_albicans_SC5314:1196077:G:T	4	1196077	G	T	SNP	13892	0	10	15	C4_05460C_A | C4_05460C_A-C4_05530W_A	OFD1 | C4_05460C_A-C4_05530W_A	Upstream | Intergenic	Upstream variant | Intergenic variant	MODIFIER | MODIFIER	c.-3733C>A | n.1196077G>T		FALSE
Clade 4	1	Ca22chr4A_C_albicans_SC5314:1196414:A:AC	4	1196414	A	AC	INDEL	13893	0	10	15	C4_05460C_A | C4_05460C_A-C4_05530W_A	OFD1 | C4_05460C_A-C4_05530W_A	Upstream | Intergenic	Upstream variant | Intergenic variant	MODIFIER | MODIFIER	c.-4071_-4070insG | n.1196414_1196415insC		FALSE
Clade 4	1	Ca22chr4A_C_albicans_SC5314:1196537:GTGA:G	4	1196537	GTGA	G	INDEL	13894	0	2	15	C4_05460C_A | C4_05460C_A-C4_05530W_A	OFD1 | C4_05460C_A-C4_05530W_A	Upstream | Intergenic	Upstream variant | Intergenic variant	MODIFIER | MODIFIER	c.-4196_-4194delTCA | n.1196538_1196540delTGA		FALSE
Clade 4	1	Ca22chr4A_C_albicans_SC5314:1196592:A:G	4	1196592	A	G	SNP	13895	0	10	15	C4_05460C_A | C4_05460C_A-C4_05530W_A	OFD1 | C4_05460C_A-C4_05530W_A	Upstream | Intergenic	Upstream variant | Intergenic variant	MODIFIER | MODIFIER	c.-4248T>C | n.1196592A>G		FALSE
Clade 4	1	Ca22chr4A_C_albicans_SC5314:1196723:T:A	4	1196723	T	A	SNP	13896	0	10	15	C4_05460C_A | C4_05460C_A-C4_05530W_A	OFD1 | C4_05460C_A-C4_05530W_A	Upstream | Intergenic	Upstream variant | Intergenic variant	MODIFIER | MODIFIER	c.-4379A>T | n.1196723T>A		FALSE
Clade 4	1	Ca22chr4A_C_albicans_SC5314:1196735:T:G	4	1196735	T	G	SNP	13897	0	3	15	C4_05460C_A | C4_05460C_A-C4_05530W_A	OFD1 | C4_05460C_A-C4_05530W_A	Upstream | Intergenic	Upstream variant | Intergenic variant	MODIFIER | MODIFIER	c.-4391A>C | n.1196735T>G		FALSE
Clade 4	1	Ca22chr4A_C_albicans_SC5314:1196767:T:C	4	1196767	T	C	SNP	13898	0	4	15	C4_05460C_A | C4_05460C_A-C4_05530W_A	OFD1 | C4_05460C_A-C4_05530W_A	Upstream | Intergenic	Upstream variant | Intergenic variant	MODIFIER | MODIFIER	c.-4423A>G | n.1196767T>C		FALSE
Clade 4	1	Ca22chr4A_C_albicans_SC5314:1196869:G:C	4	1196869	G	C	SNP	13899	0	2	15	C4_05460C_A | C4_05460C_A-C4_05530W_A	OFD1 | C4_05460C_A-C4_05530W_A	Upstream | Intergenic	Upstream variant | Intergenic variant	MODIFIER | MODIFIER	c.-4525C>G | n.1196869G>C		FALSE
Clade 4	1	Ca22chr4A_C_albicans_SC5314:1196926:A:G	4	1196926	A	G	SNP	13900	0	2	15	C4_05460C_A | C4_05460C_A-C4_05530W_A	OFD1 | C4_05460C_A-C4_05530W_A	Upstream | Intergenic	Upstream variant | Intergenic variant	MODIFIER | MODIFIER	c.-4582T>C | n.1196926A>G		FALSE
Clade 4	1	Ca22chr4A_C_albicans_SC5314:1196944:T:A	4	1196944	T	A	SNP	13901	0	2	15	C4_05460C_A | C4_05460C_A-C4_05530W_A	OFD1 | C4_05460C_A-C4_05530W_A	Upstream | Intergenic	Upstream variant | Intergenic variant	MODIFIER | MODIFIER	c.-4600A>T | n.1196944T>A		FALSE
Clade 4	1	Ca22chr4A_C_albicans_SC5314:1196964:AT:A	4	1196964	AT	A	INDEL	13902	0	6	15	C4_05460C_A | C4_05460C_A-C4_05530W_A	OFD1 | C4_05460C_A-C4_05530W_A	Upstream | Intergenic	Upstream variant | Intergenic variant	MODIFIER | MODIFIER	c.-4621delA | n.1196965delT		FALSE
Clade 4	1	Ca22chr4A_C_albicans_SC5314:1196976:A:G	4	1196976	A	G	SNP	13903	0	1	15	C4_05460C_A | C4_05460C_A-C4_05530W_A	OFD1 | C4_05460C_A-C4_05530W_A	Upstream | Intergenic	Upstream variant | Intergenic variant	MODIFIER | MODIFIER	c.-4632T>C | n.1196976A>G		FALSE
Clade 4	1	Ca22chr4A_C_albicans_SC5314:1197074:G:A	4	1197074	G	A	SNP	13904	0	1	15	C4_05460C_A | C4_05460C_A-C4_05530W_A	OFD1 | C4_05460C_A-C4_05530W_A	Upstream | Intergenic	Upstream variant | Intergenic variant	MODIFIER | MODIFIER	c.-4730C>T | n.1197074G>A		FALSE
Clade 4	1	Ca22chr4A_C_albicans_SC5314:1197399:C:T	4	1197399	C	T	SNP	13905	0	1	15	C4_05460C_A-C4_05530W_A	C4_05460C_A-C4_05530W_A	Intergenic	Intergenic variant	MODIFIER	n.1197399C>T		FALSE
Clade 4	1	Ca22chr4A_C_albicans_SC5314:1197407:T:G	4	1197407	T	G	SNP	13906	0	1	15	C4_05460C_A-C4_05530W_A	C4_05460C_A-C4_05530W_A	Intergenic	Intergenic variant	MODIFIER	n.1197407T>G		FALSE
Clade 4	1	Ca22chr4A_C_albicans_SC5314:1197409:C:T	4	1197409	C	T	SNP	13907	0	2	15	C4_05460C_A-C4_05530W_A	C4_05460C_A-C4_05530W_A	Intergenic	Intergenic variant	MODIFIER	n.1197409C>T		FALSE
Clade 4	1	Ca22chr4A_C_albicans_SC5314:1197564:G:T	4	1197564	G	T	SNP	13908	0	10	15	C4_05460C_A-C4_05530W_A	C4_05460C_A-C4_05530W_A	Intergenic	Intergenic variant	MODIFIER	n.1197564G>T		FALSE
Clade 4	1	Ca22chr4A_C_albicans_SC5314:1197638:G:T	4	1197638	G	T	SNP	13909	0	2	15	C4_05460C_A-C4_05530W_A	C4_05460C_A-C4_05530W_A	Intergenic	Intergenic variant	MODIFIER	n.1197638G>T		FALSE
Clade 4	1	Ca22chr4A_C_albicans_SC5314:1197679:T:C	4	1197679	T	C	SNP	13910	0	2	15	C4_05460C_A-C4_05530W_A	C4_05460C_A-C4_05530W_A	Intergenic	Intergenic variant	MODIFIER	n.1197679T>C		FALSE
Clade 4	1	Ca22chr4A_C_albicans_SC5314:1197805:C:A	4	1197805	C	A	SNP	13911	0	13	15	C4_05460C_A-C4_05530W_A	C4_05460C_A-C4_05530W_A	Intergenic	Intergenic variant	MODIFIER	n.1197805C>A		FALSE
Clade 4	1	Ca22chr4A_C_albicans_SC5314:1197807:T:C	4	1197807	T	C	SNP	13912	0	13	15	C4_05460C_A-C4_05530W_A	C4_05460C_A-C4_05530W_A	Intergenic	Intergenic variant	MODIFIER	n.1197807T>C		FALSE
Clade 4	1	Ca22chr4A_C_albicans_SC5314:1197810:C:T	4	1197810	C	T	SNP	13913	0	13	15	C4_05460C_A-C4_05530W_A	C4_05460C_A-C4_05530W_A	Intergenic	Intergenic variant	MODIFIER	n.1197810C>T		FALSE
Clade 4	1	Ca22chr4A_C_albicans_SC5314:1197811:T:G	4	1197811	T	G	SNP	13914	0	13	15	C4_05460C_A-C4_05530W_A	C4_05460C_A-C4_05530W_A	Intergenic	Intergenic variant	MODIFIER	n.1197811T>G		FALSE
Clade 4	1	Ca22chr4A_C_albicans_SC5314:1197816:A:T	4	1197816	A	T	SNP	13915	0	13	15	C4_05460C_A-C4_05530W_A	C4_05460C_A-C4_05530W_A	Intergenic	Intergenic variant	MODIFIER	n.1197816A>T		FALSE
Clade 4	1	Ca22chr4A_C_albicans_SC5314:1197818:T:C	4	1197818	T	C	SNP	13916	0	13	15	C4_05460C_A-C4_05530W_A	C4_05460C_A-C4_05530W_A	Intergenic	Intergenic variant	MODIFIER	n.1197818T>C		FALSE
Clade 4	1	Ca22chr4A_C_albicans_SC5314:1197821:A:T	4	1197821	A	T	SNP	13917	0	13	15	C4_05460C_A-C4_05530W_A	C4_05460C_A-C4_05530W_A	Intergenic	Intergenic variant	MODIFIER	n.1197821A>T		FALSE
Clade 4	1	Ca22chr4A_C_albicans_SC5314:1197829:C:T	4	1197829	C	T	SNP	13918	0	10	15	C4_05460C_A-C4_05530W_A	C4_05460C_A-C4_05530W_A	Intergenic	Intergenic variant	MODIFIER	n.1197829C>T		FALSE
Clade 4	1	Ca22chr4A_C_albicans_SC5314:1197876:C:T	4	1197876	C	T	SNP	13919	0	2	15	C4_05460C_A-C4_05530W_A	C4_05460C_A-C4_05530W_A	Intergenic	Intergenic variant	MODIFIER	n.1197876C>T		FALSE
Clade 4	1	Ca22chr4A_C_albicans_SC5314:1197882:T:C	4	1197882	T	C	SNP	13920	0	2	15	C4_05460C_A-C4_05530W_A	C4_05460C_A-C4_05530W_A	Intergenic	Intergenic variant	MODIFIER	n.1197882T>C		FALSE
Clade 4	1	Ca22chr4A_C_albicans_SC5314:1197883:T:C	4	1197883	T	C	SNP	13921	0	2	15	C4_05460C_A-C4_05530W_A	C4_05460C_A-C4_05530W_A	Intergenic	Intergenic variant	MODIFIER	n.1197883T>C		FALSE
Clade 4	1	Ca22chr4A_C_albicans_SC5314:1197907:T:C	4	1197907	T	C	SNP	13922	0	2	15	C4_05460C_A-C4_05530W_A	C4_05460C_A-C4_05530W_A	Intergenic	Intergenic variant	MODIFIER	n.1197907T>C		FALSE
Clade 4	1	Ca22chr4A_C_albicans_SC5314:1198183:G:A	4	1198183	G	A	SNP	13923	0	4	15	C4_05460C_A-C4_05530W_A	C4_05460C_A-C4_05530W_A	Intergenic	Intergenic variant	MODIFIER	n.1198183G>A		FALSE
Clade 4	1	Ca22chr4A_C_albicans_SC5314:1198259:C:T	4	1198259	C	T	SNP	13924	0	2	15	C4_05460C_A-C4_05530W_A	C4_05460C_A-C4_05530W_A	Intergenic	Intergenic variant	MODIFIER	n.1198259C>T		FALSE
Clade 4	1	Ca22chr4A_C_albicans_SC5314:1198279:G:GATAA	4	1198279	G	GATAA	INDEL	13925	0	4	15	C4_05460C_A-C4_05530W_A	C4_05460C_A-C4_05530W_A	Intergenic	Intergenic variant	MODIFIER	n.1198279_1198280insATAA		FALSE
Clade 4	1	Ca22chr4A_C_albicans_SC5314:1198284:TGGAA:T	4	1198284	TGGAA	T	INDEL	13926	0	4	15	C4_05460C_A-C4_05530W_A	C4_05460C_A-C4_05530W_A	Intergenic	Intergenic variant	MODIFIER	n.1198285_1198288delGGAA		FALSE
Clade 4	1	Ca22chr4A_C_albicans_SC5314:1198291:C:T	4	1198291	C	T	SNP	13927	0	1	15	C4_05460C_A-C4_05530W_A	C4_05460C_A-C4_05530W_A	Intergenic	Intergenic variant	MODIFIER	n.1198291C>T		FALSE
Clade 4	1	Ca22chr4A_C_albicans_SC5314:1198293:G:A	4	1198293	G	A	SNP	13928	0	10	15	C4_05460C_A-C4_05530W_A	C4_05460C_A-C4_05530W_A	Intergenic	Intergenic variant	MODIFIER	n.1198293G>A		FALSE
Clade 4	1	Ca22chr4A_C_albicans_SC5314:1198419:C:CAT	4	1198419	C	CAT	INDEL	13929	0	4	15	C4_05460C_A-C4_05530W_A	C4_05460C_A-C4_05530W_A	Intergenic	Intergenic variant	MODIFIER	n.1198419_1198420insAT		FALSE
Clade 4	1	Ca22chr4A_C_albicans_SC5314:1198423:G:A	4	1198423	G	A	SNP	13930	0	2	15	C4_05460C_A-C4_05530W_A	C4_05460C_A-C4_05530W_A	Intergenic	Intergenic variant	MODIFIER	n.1198423G>A		FALSE
Clade 4	1	Ca22chr4A_C_albicans_SC5314:1198424:C:A	4	1198424	C	A	SNP	13931	0	2	15	C4_05460C_A-C4_05530W_A	C4_05460C_A-C4_05530W_A	Intergenic	Intergenic variant	MODIFIER	n.1198424C>A		FALSE
Clade 4	1	Ca22chr4A_C_albicans_SC5314:1198428:T:C	4	1198428	T	C	SNP	13932	0	2	15	C4_05460C_A-C4_05530W_A	C4_05460C_A-C4_05530W_A	Intergenic	Intergenic variant	MODIFIER	n.1198428T>C		FALSE
Clade 4	1	Ca22chr4A_C_albicans_SC5314:1198430:T:G	4	1198430	T	G	SNP	13933	0	2	15	C4_05460C_A-C4_05530W_A	C4_05460C_A-C4_05530W_A	Intergenic	Intergenic variant	MODIFIER	n.1198430T>G		FALSE
Clade 4	1	Ca22chr4A_C_albicans_SC5314:1198435:G:A	4	1198435	G	A	SNP	13934	0	4	15	C4_05460C_A-C4_05530W_A	C4_05460C_A-C4_05530W_A	Intergenic	Intergenic variant	MODIFIER	n.1198435G>A		FALSE
Clade 4	1	Ca22chr4A_C_albicans_SC5314:1198437:T:C	4	1198437	T	C	SNP	13935	0	4	15	C4_05460C_A-C4_05530W_A	C4_05460C_A-C4_05530W_A	Intergenic	Intergenic variant	MODIFIER	n.1198437T>C		FALSE
Clade 4	1	Ca22chr4A_C_albicans_SC5314:1198600:A:G	4	1198600	A	G	SNP	13936	0	1	15	C4_05460C_A-C4_05530W_A	C4_05460C_A-C4_05530W_A	Intergenic	Intergenic variant	MODIFIER	n.1198600A>G		FALSE
Clade 4	1	Ca22chr4A_C_albicans_SC5314:1198601:A:C	4	1198601	A	C	SNP	13937	0	1	15	C4_05460C_A-C4_05530W_A	C4_05460C_A-C4_05530W_A	Intergenic	Intergenic variant	MODIFIER	n.1198601A>C		FALSE
Clade 4	1	Ca22chr4A_C_albicans_SC5314:1198623:T:C	4	1198623	T	C	SNP	13938	0	10	15	C4_05460C_A-C4_05530W_A	C4_05460C_A-C4_05530W_A	Intergenic	Intergenic variant	MODIFIER	n.1198623T>C		FALSE
Clade 4	1	Ca22chr4A_C_albicans_SC5314:1198636:C:T	4	1198636	C	T	SNP	13939	0	3	15	C4_05460C_A-C4_05530W_A	C4_05460C_A-C4_05530W_A	Intergenic	Intergenic variant	MODIFIER	n.1198636C>T		FALSE
Clade 4	1	Ca22chr4A_C_albicans_SC5314:1198760:T:C	4	1198760	T	C	SNP	13940	0	1	15	C4_05460C_A-C4_05530W_A	C4_05460C_A-C4_05530W_A	Intergenic	Intergenic variant	MODIFIER	n.1198760T>C		FALSE
Clade 4	1	Ca22chr4A_C_albicans_SC5314:1198788:T:C	4	1198788	T	C	SNP	13941	0	2	15	C4_05460C_A-C4_05530W_A	C4_05460C_A-C4_05530W_A	Intergenic	Intergenic variant	MODIFIER	n.1198788T>C		FALSE
Clade 4	1	Ca22chr4A_C_albicans_SC5314:1198790:A:G	4	1198790	A	G	SNP	13942	0	3	15	C4_05460C_A-C4_05530W_A	C4_05460C_A-C4_05530W_A	Intergenic	Intergenic variant	MODIFIER	n.1198790A>G		FALSE
Clade 4	1	Ca22chr4A_C_albicans_SC5314:1198794:A:C	4	1198794	A	C	SNP	13943	0	6	15	C4_05460C_A-C4_05530W_A	C4_05460C_A-C4_05530W_A	Intergenic	Intergenic variant	MODIFIER	n.1198794A>C		FALSE
Clade 4	1	Ca22chr4A_C_albicans_SC5314:1198802:A:G	4	1198802	A	G	SNP	13944	0	10	15	C4_05460C_A-C4_05530W_A	C4_05460C_A-C4_05530W_A	Intergenic	Intergenic variant	MODIFIER	n.1198802A>G		FALSE
Clade 4	1	Ca22chr4A_C_albicans_SC5314:1198817:G:A	4	1198817	G	A	SNP	13945	0	4	15	C4_05460C_A-C4_05530W_A	C4_05460C_A-C4_05530W_A	Intergenic	Intergenic variant	MODIFIER	n.1198817G>A		FALSE
Clade 4	1	Ca22chr4A_C_albicans_SC5314:1198825:A:T	4	1198825	A	T	SNP	13946	0	4	15	C4_05460C_A-C4_05530W_A	C4_05460C_A-C4_05530W_A	Intergenic	Intergenic variant	MODIFIER	n.1198825A>T		FALSE
Clade 4	1	Ca22chr4A_C_albicans_SC5314:1198863:A:G	4	1198863	A	G	SNP	13947	0	1	15	C4_05460C_A-C4_05530W_A	C4_05460C_A-C4_05530W_A	Intergenic	Intergenic variant	MODIFIER	n.1198863A>G		FALSE
Clade 4	1	Ca22chr4A_C_albicans_SC5314:1198875:A:G	4	1198875	A	G	SNP	13948	0	1	15	C4_05460C_A-C4_05530W_A	C4_05460C_A-C4_05530W_A	Intergenic	Intergenic variant	MODIFIER	n.1198875A>G		FALSE
Clade 4	1	Ca22chr4A_C_albicans_SC5314:1198883:C:G	4	1198883	C	G	SNP	13949	0	10	15	C4_05460C_A-C4_05530W_A	C4_05460C_A-C4_05530W_A	Intergenic	Intergenic variant	MODIFIER	n.1198883C>G		FALSE
Clade 4	1	Ca22chr4A_C_albicans_SC5314:1199040:T:G	4	1199040	T	G	SNP	13950	0	6	15	C4_05460C_A-C4_05530W_A	C4_05460C_A-C4_05530W_A	Intergenic	Intergenic variant	MODIFIER	n.1199040T>G		FALSE
Clade 4	1	Ca22chr4A_C_albicans_SC5314:1199403:T:TTTAC	4	1199403	T	TTTAC	INDEL	13951	0	10	15	C4_05460C_A-C4_05530W_A	C4_05460C_A-C4_05530W_A	Intergenic	Intergenic variant	MODIFIER	n.1199403_1199404insTTAC		FALSE
Clade 4	1	Ca22chr4A_C_albicans_SC5314:1199407:A:AGC	4	1199407	A	AGC	INDEL	13952	0	10	15	C4_05460C_A-C4_05530W_A	C4_05460C_A-C4_05530W_A	Intergenic	Intergenic variant	MODIFIER	n.1199407_1199408insGC		FALSE
Clade 4	1	Ca22chr4A_C_albicans_SC5314:1199408:ATAAGTC:A	4	1199408	ATAAGTC	A	INDEL	13953	0	9	15	C4_05460C_A-C4_05530W_A	C4_05460C_A-C4_05530W_A	Intergenic	Intergenic variant	MODIFIER	n.1199409_1199414delTAAGTC		FALSE
Clade 4	1	Ca22chr4A_C_albicans_SC5314:1199449:A:T	4	1199449	A	T	SNP	13954	0	10	15	C4_05460C_A-C4_05530W_A	C4_05460C_A-C4_05530W_A	Intergenic	Intergenic variant	MODIFIER	n.1199449A>T		FALSE
Clade 4	1	Ca22chr4A_C_albicans_SC5314:1199455:C:T	4	1199455	C	T	SNP	13955	0	10	15	C4_05460C_A-C4_05530W_A	C4_05460C_A-C4_05530W_A	Intergenic	Intergenic variant	MODIFIER	n.1199455C>T		FALSE
Clade 4	1	Ca22chr4A_C_albicans_SC5314:1199552:G:A	4	1199552	G	A	SNP	13956	0	2	15	C4_05460C_A-C4_05530W_A	C4_05460C_A-C4_05530W_A	Intergenic	Intergenic variant	MODIFIER	n.1199552G>A		FALSE
Clade 4	1	Ca22chr4A_C_albicans_SC5314:1199879:T:C	4	1199879	T	C	SNP	13957	0	2	15	C4_05530W_A | C4_05460C_A-C4_05530W_A	FGR6-10 | C4_05460C_A-C4_05530W_A	Upstream | Intergenic	Upstream variant | Intergenic variant	MODIFIER | MODIFIER	c.-4750T>C | n.1199879T>C		FALSE
Clade 4	1	Ca22chr4A_C_albicans_SC5314:1199886:G:T	4	1199886	G	T	SNP	13958	0	2	15	C4_05530W_A | C4_05460C_A-C4_05530W_A	FGR6-10 | C4_05460C_A-C4_05530W_A	Upstream | Intergenic	Upstream variant | Intergenic variant	MODIFIER | MODIFIER	c.-4743G>T | n.1199886G>T		FALSE
Clade 4	1	Ca22chr4A_C_albicans_SC5314:1199898:G:A	4	1199898	G	A	SNP	13959	0	5	15	C4_05530W_A | C4_05460C_A-C4_05530W_A	FGR6-10 | C4_05460C_A-C4_05530W_A	Upstream | Intergenic	Upstream variant | Intergenic variant	MODIFIER | MODIFIER	c.-4731G>A | n.1199898G>A		FALSE
Clade 4	1	Ca22chr4A_C_albicans_SC5314:1199902:A:T	4	1199902	A	T	SNP	13960	0	5	15	C4_05530W_A | C4_05460C_A-C4_05530W_A	FGR6-10 | C4_05460C_A-C4_05530W_A	Upstream | Intergenic	Upstream variant | Intergenic variant	MODIFIER | MODIFIER	c.-4727A>T | n.1199902A>T		FALSE
Clade 4	1	Ca22chr4A_C_albicans_SC5314:1199931:TTTGTATTATTTGGGATTTGTA:T	4	1199931	TTTGTATTATTTGGGATTTGTA	T	INDEL	13961	0	3	15	C4_05530W_A | C4_05460C_A-C4_05530W_A	FGR6-10 | C4_05460C_A-C4_05530W_A	Upstream | Intergenic	Upstream variant | Intergenic variant	MODIFIER | MODIFIER	c.-4697_-4677delTTGTATTATTTGGGATTTGTA | n.1199932_1199952delTTGTATTATTTGGGATTTGTA		FALSE
Clade 4	1	Ca22chr4A_C_albicans_SC5314:1200113:G:A	4	1200113	G	A	SNP	13962	0	3	15	C4_05530W_A | C4_05460C_A-C4_05530W_A	FGR6-10 | C4_05460C_A-C4_05530W_A	Upstream | Intergenic	Upstream variant | Intergenic variant	MODIFIER | MODIFIER	c.-4516G>A | n.1200113G>A		FALSE
Clade 4	1	Ca22chr4A_C_albicans_SC5314:1200233:G:A	4	1200233	G	A	SNP	13963	0	10	15	C4_05530W_A | C4_05460C_A-C4_05530W_A	FGR6-10 | C4_05460C_A-C4_05530W_A	Upstream | Intergenic	Upstream variant | Intergenic variant	MODIFIER | MODIFIER	c.-4396G>A | n.1200233G>A		FALSE
Clade 4	1	Ca22chr4A_C_albicans_SC5314:1200240:C:A	4	1200240	C	A	SNP	13964	0	3	15	C4_05530W_A | C4_05460C_A-C4_05530W_A	FGR6-10 | C4_05460C_A-C4_05530W_A	Upstream | Intergenic	Upstream variant | Intergenic variant	MODIFIER | MODIFIER	c.-4389C>A | n.1200240C>A		FALSE
Clade 4	1	Ca22chr4A_C_albicans_SC5314:1200264:CG:C	4	1200264	CG	C	INDEL	13965	0	1	15	C4_05530W_A | C4_05460C_A-C4_05530W_A	FGR6-10 | C4_05460C_A-C4_05530W_A	Upstream | Intergenic	Upstream variant | Intergenic variant	MODIFIER | MODIFIER	c.-4364delG | n.1200265delG		FALSE
Clade 4	1	Ca22chr4A_C_albicans_SC5314:1200337:T:C	4	1200337	T	C	SNP	13966	0	1	15	C4_05530W_A | C4_05460C_A-C4_05530W_A	FGR6-10 | C4_05460C_A-C4_05530W_A	Upstream | Intergenic	Upstream variant | Intergenic variant	MODIFIER | MODIFIER	c.-4292T>C | n.1200337T>C		FALSE
Clade 4	1	Ca22chr4A_C_albicans_SC5314:1200415:A:C	4	1200415	A	C	SNP	13967	0	4	15	C4_05530W_A | C4_05460C_A-C4_05530W_A	FGR6-10 | C4_05460C_A-C4_05530W_A	Upstream | Intergenic	Upstream variant | Intergenic variant	MODIFIER | MODIFIER	c.-4214A>C | n.1200415A>C		FALSE
Clade 4	1	Ca22chr4A_C_albicans_SC5314:1200431:C:T	4	1200431	C	T	SNP	13968	0	9	15	C4_05530W_A | C4_05460C_A-C4_05530W_A	FGR6-10 | C4_05460C_A-C4_05530W_A	Upstream | Intergenic	Upstream variant | Intergenic variant	MODIFIER | MODIFIER	c.-4198C>T | n.1200431C>T		FALSE
Clade 4	1	Ca22chr4A_C_albicans_SC5314:1200456:C:T	4	1200456	C	T	SNP	13969	0	2	15	C4_05530W_A | C4_05460C_A-C4_05530W_A	FGR6-10 | C4_05460C_A-C4_05530W_A	Upstream | Intergenic	Upstream variant | Intergenic variant	MODIFIER | MODIFIER	c.-4173C>T | n.1200456C>T		FALSE
Clade 4	1	Ca22chr4A_C_albicans_SC5314:1200480:C:T	4	1200480	C	T	SNP	13970	0	5	15	C4_05530W_A | C4_05460C_A-C4_05530W_A	FGR6-10 | C4_05460C_A-C4_05530W_A	Upstream | Intergenic	Upstream variant | Intergenic variant	MODIFIER | MODIFIER	c.-4149C>T | n.1200480C>T		FALSE
Clade 4	1	Ca22chr4A_C_albicans_SC5314:1200508:A:G	4	1200508	A	G	SNP	13971	0	9	15	C4_05530W_A | C4_05460C_A-C4_05530W_A	FGR6-10 | C4_05460C_A-C4_05530W_A	Upstream | Intergenic	Upstream variant | Intergenic variant	MODIFIER | MODIFIER	c.-4121A>G | n.1200508A>G		FALSE
Clade 4	1	Ca22chr4A_C_albicans_SC5314:1200516:G:A	4	1200516	G	A	SNP	13972	0	1	15	C4_05530W_A | C4_05460C_A-C4_05530W_A	FGR6-10 | C4_05460C_A-C4_05530W_A	Upstream | Intergenic	Upstream variant | Intergenic variant	MODIFIER | MODIFIER	c.-4113G>A | n.1200516G>A		FALSE
Clade 4	1	Ca22chr4A_C_albicans_SC5314:1200520:T:A	4	1200520	T	A	SNP	13973	0	3	15	C4_05530W_A | C4_05460C_A-C4_05530W_A	FGR6-10 | C4_05460C_A-C4_05530W_A	Upstream | Intergenic	Upstream variant | Intergenic variant	MODIFIER | MODIFIER	c.-4109T>A | n.1200520T>A		FALSE
Clade 4	1	Ca22chr4A_C_albicans_SC5314:1200520:T:C	4	1200520	T	C	SNP	13974	0	9	15	C4_05530W_A | C4_05460C_A-C4_05530W_A	FGR6-10 | C4_05460C_A-C4_05530W_A	Upstream | Intergenic	Upstream variant | Intergenic variant	MODIFIER | MODIFIER	c.-4109T>C | n.1200520T>C		FALSE
Clade 4	1	Ca22chr4A_C_albicans_SC5314:1200530:C:A	4	1200530	C	A	SNP	13975	0	10	15	C4_05530W_A | C4_05460C_A-C4_05530W_A	FGR6-10 | C4_05460C_A-C4_05530W_A	Upstream | Intergenic	Upstream variant | Intergenic variant	MODIFIER | MODIFIER	c.-4099C>A | n.1200530C>A		FALSE
Clade 4	1	Ca22chr4A_C_albicans_SC5314:1200539:T:C	4	1200539	T	C	SNP	13976	0	10	15	C4_05530W_A | C4_05460C_A-C4_05530W_A	FGR6-10 | C4_05460C_A-C4_05530W_A	Upstream | Intergenic	Upstream variant | Intergenic variant	MODIFIER | MODIFIER	c.-4090T>C | n.1200539T>C		FALSE
Clade 4	1	Ca22chr4A_C_albicans_SC5314:1200540:G:A	4	1200540	G	A	SNP	13977	0	10	15	C4_05530W_A | C4_05460C_A-C4_05530W_A	FGR6-10 | C4_05460C_A-C4_05530W_A	Upstream | Intergenic	Upstream variant | Intergenic variant	MODIFIER | MODIFIER	c.-4089G>A | n.1200540G>A		FALSE
Clade 4	1	Ca22chr4A_C_albicans_SC5314:1200542:T:C	4	1200542	T	C	SNP	13978	0	10	15	C4_05530W_A | C4_05460C_A-C4_05530W_A	FGR6-10 | C4_05460C_A-C4_05530W_A	Upstream | Intergenic	Upstream variant | Intergenic variant	MODIFIER | MODIFIER	c.-4087T>C | n.1200542T>C		FALSE
Clade 4	1	Ca22chr4A_C_albicans_SC5314:1200560:A:G	4	1200560	A	G	SNP	13979	0	10	15	C4_05530W_A | C4_05460C_A-C4_05530W_A	FGR6-10 | C4_05460C_A-C4_05530W_A	Upstream | Intergenic	Upstream variant | Intergenic variant	MODIFIER | MODIFIER	c.-4069A>G | n.1200560A>G		FALSE
Clade 4	1	Ca22chr4A_C_albicans_SC5314:1200566:A:C	4	1200566	A	C	SNP	13980	0	10	15	C4_05530W_A | C4_05460C_A-C4_05530W_A	FGR6-10 | C4_05460C_A-C4_05530W_A	Upstream | Intergenic	Upstream variant | Intergenic variant	MODIFIER | MODIFIER	c.-4063A>C | n.1200566A>C		FALSE
Clade 4	1	Ca22chr4A_C_albicans_SC5314:1202184:G:A	4	1202184	G	A	SNP	13981	0	2	15	C4_05530W_A | C4_05460C_A-C4_05530W_A	FGR6-10 | C4_05460C_A-C4_05530W_A	Upstream | Intergenic	Upstream variant | Intergenic variant	MODIFIER | MODIFIER	c.-2445G>A | n.1202184G>A		FALSE
Clade 4	1	Ca22chr4A_C_albicans_SC5314:1202391:A:G	4	1202391	A	G	SNP	13982	0	3	15	C4_05530W_A | C4_05460C_A-C4_05530W_A	FGR6-10 | C4_05460C_A-C4_05530W_A	Upstream | Intergenic	Upstream variant | Intergenic variant	MODIFIER | MODIFIER	c.-2238A>G | n.1202391A>G		FALSE
Clade 4	1	Ca22chr4A_C_albicans_SC5314:1202888:C:G	4	1202888	C	G	SNP	13983	0	1	15	C4_05530W_A | C4_05460C_A-C4_05530W_A	FGR6-10 | C4_05460C_A-C4_05530W_A	Upstream | Intergenic	Upstream variant | Intergenic variant	MODIFIER | MODIFIER	c.-1741C>G | n.1202888C>G		FALSE
Clade 4	1	Ca22chr4A_C_albicans_SC5314:1202909:G:A	4	1202909	G	A	SNP	13984	0	1	15	C4_05530W_A | C4_05460C_A-C4_05530W_A	FGR6-10 | C4_05460C_A-C4_05530W_A	Upstream | Intergenic	Upstream variant | Intergenic variant	MODIFIER | MODIFIER	c.-1720G>A | n.1202909G>A		FALSE
Clade 4	1	Ca22chr4A_C_albicans_SC5314:1203056:A:G	4	1203056	A	G	SNP	13985	0	8	15	C4_05530W_A | C4_05460C_A-C4_05530W_A	FGR6-10 | C4_05460C_A-C4_05530W_A	Upstream | Intergenic	Upstream variant | Intergenic variant	MODIFIER | MODIFIER	c.-1573A>G | n.1203056A>G		FALSE
Clade 4	1	Ca22chr4A_C_albicans_SC5314:1203087:G:C	4	1203087	G	C	SNP	13986	0	10	15	C4_05530W_A | C4_05460C_A-C4_05530W_A	FGR6-10 | C4_05460C_A-C4_05530W_A	Upstream | Intergenic	Upstream variant | Intergenic variant	MODIFIER | MODIFIER	c.-1542G>C | n.1203087G>C		FALSE
Clade 4	1	Ca22chr4A_C_albicans_SC5314:1203131:G:A	4	1203131	G	A	SNP	13987	0	2	15	C4_05530W_A | C4_05460C_A-C4_05530W_A	FGR6-10 | C4_05460C_A-C4_05530W_A	Upstream | Intergenic	Upstream variant | Intergenic variant	MODIFIER | MODIFIER	c.-1498G>A | n.1203131G>A		FALSE
Clade 4	1	Ca22chr4A_C_albicans_SC5314:1203151:C:A	4	1203151	C	A	SNP	13988	0	2	15	C4_05530W_A | C4_05460C_A-C4_05530W_A	FGR6-10 | C4_05460C_A-C4_05530W_A	Upstream | Intergenic	Upstream variant | Intergenic variant	MODIFIER | MODIFIER	c.-1478C>A | n.1203151C>A		FALSE
Clade 4	1	Ca22chr4A_C_albicans_SC5314:1203358:A:G	4	1203358	A	G	SNP	13989	0	1	15	C4_05530W_A | C4_05460C_A-C4_05530W_A	FGR6-10 | C4_05460C_A-C4_05530W_A	Upstream | Intergenic	Upstream variant | Intergenic variant	MODIFIER | MODIFIER	c.-1271A>G | n.1203358A>G		FALSE
Clade 4	1	Ca22chr4A_C_albicans_SC5314:1203656:T:G	4	1203656	T	G	SNP	13990	0	1	15	C4_05530W_A | C4_05460C_A-C4_05530W_A	FGR6-10 | C4_05460C_A-C4_05530W_A	Upstream | Intergenic	Upstream variant | Intergenic variant	MODIFIER | MODIFIER	c.-973T>G | n.1203656T>G		FALSE
Clade 4	1	Ca22chr4A_C_albicans_SC5314:1203832:A:G	4	1203832	A	G	SNP	13991	0	4	15	C4_05530W_A | C4_05460C_A-C4_05530W_A	FGR6-10 | C4_05460C_A-C4_05530W_A	Upstream | Intergenic	Upstream variant | Intergenic variant	MODIFIER | MODIFIER	c.-797A>G | n.1203832A>G		FALSE
Clade 4	1	Ca22chr4A_C_albicans_SC5314:1203938:T:A	4	1203938	T	A	SNP	13992	0	4	15	C4_05530W_A | C4_05460C_A-C4_05530W_A	FGR6-10 | C4_05460C_A-C4_05530W_A	Upstream | Intergenic	Upstream variant | Intergenic variant	MODIFIER | MODIFIER	c.-691T>A | n.1203938T>A		FALSE
Clade 4	1	Ca22chr4A_C_albicans_SC5314:1203950:T:C	4	1203950	T	C	SNP	13993	0	2	15	C4_05530W_A | C4_05460C_A-C4_05530W_A	FGR6-10 | C4_05460C_A-C4_05530W_A	Upstream | Intergenic	Upstream variant | Intergenic variant	MODIFIER | MODIFIER	c.-679T>C | n.1203950T>C		FALSE
Clade 4	1	Ca22chr4A_C_albicans_SC5314:1204176:C:T	4	1204176	C	T	SNP	13994	0	5	15	C4_05530W_A | C4_05460C_A-C4_05530W_A	FGR6-10 | C4_05460C_A-C4_05530W_A	Upstream | Intergenic	Upstream variant | Intergenic variant	MODIFIER | MODIFIER	c.-453C>T | n.1204176C>T		FALSE
Clade 4	1	Ca22chr4A_C_albicans_SC5314:1204384:C:T	4	1204384	C	T	SNP	13995	0	10	15	C4_05530W_A | C4_05460C_A-C4_05530W_A	FGR6-10 | C4_05460C_A-C4_05530W_A	Upstream | Intergenic	Upstream variant | Intergenic variant	MODIFIER | MODIFIER	c.-245C>T | n.1204384C>T		FALSE
Clade 4	1	Ca22chr4A_C_albicans_SC5314:1204626:T:TTTGCATTGTA	4	1204626	T	TTTGCATTGTA	INDEL	13996	0	1	15	C4_05530W_A | C4_05460C_A-C4_05530W_A	FGR6-10 | C4_05460C_A-C4_05530W_A	Upstream | Intergenic	Upstream variant | Intergenic variant	MODIFIER | MODIFIER	c.-3_-2insTTGCATTGTA | n.1204626_1204627insTTGCATTGTA		FALSE
Clade 4	1	Ca22chr4A_C_albicans_SC5314:1205000:G:T	4	1205000	G	T	SNP	13997	0	14	15	C4_05530W_A	FGR6-10	Coding sequence	Missense (non-synonymous)	MODERATE	c.372G>T	K124N	FALSE
Clade 4	1	Ca22chr4A_C_albicans_SC5314:1205009:C:T	4	1205009	C	T	SNP	13998	0	4	15	C4_05530W_A	FGR6-10	Coding sequence	Synonymous	LOW	c.381C>T	S127S	FALSE
Clade 4	1	Ca22chr4A_C_albicans_SC5314:1205065:C:T	4	1205065	C	T	SNP	13999	0	4	15	C4_05530W_A	FGR6-10	Coding sequence	Missense (non-synonymous)	MODERATE	c.437C>T	S146F	FALSE
Clade 4	1	Ca22chr4A_C_albicans_SC5314:1205134:G:A	4	1205134	G	A	SNP	14000	0	10	15	C4_05530W_A	FGR6-10	Coding sequence	Missense (non-synonymous)	MODERATE	c.506G>A	S169N	FALSE
Clade 4	1	Ca22chr4A_C_albicans_SC5314:1205351:C:T	4	1205351	C	T	SNP	14001	0	1	15	C4_05530W_A | C4_05540W_A	FGR6-10 | HOM3	Coding sequence | Upstream	Synonymous | Upstream variant	LOW | MODIFIER	c.723C>T | c.-4786C>T	F241F |	FALSE
Clade 4	1	Ca22chr4A_C_albicans_SC5314:1205379:G:A	4	1205379	G	A	SNP	14002	0	4	15	C4_05530W_A | C4_05540W_A	FGR6-10 | HOM3	Coding sequence | Upstream	Missense (non-synonymous) | Upstream variant	MODERATE | MODIFIER	c.751G>A | c.-4758G>A	G251R |	FALSE
Clade 4	1	Ca22chr4A_C_albicans_SC5314:1205483:C:T	4	1205483	C	T	SNP	14003	0	1	15	C4_05530W_A | C4_05540W_A	FGR6-10 | HOM3	Coding sequence | Upstream	Synonymous | Upstream variant	LOW | MODIFIER	c.855C>T | c.-4654C>T	H285H |	FALSE
Clade 4	1	Ca22chr4A_C_albicans_SC5314:1205539:G:A	4	1205539	G	A	SNP	14004	0	2	15	C4_05530W_A | C4_05540W_A	FGR6-10 | HOM3	Coding sequence | Upstream	Missense (non-synonymous) | Upstream variant	MODERATE | MODIFIER	c.911G>A | c.-4598G>A	S304N |	FALSE
Clade 4	1	Ca22chr4A_C_albicans_SC5314:1205549:T:C	4	1205549	T	C	SNP	14005	0	1	15	C4_05530W_A | C4_05540W_A	FGR6-10 | HOM3	Coding sequence | Upstream	Synonymous | Upstream variant	LOW | MODIFIER	c.921T>C | c.-4588T>C	Y307Y |	FALSE
Clade 4	1	Ca22chr4A_C_albicans_SC5314:1205629:G:C	4	1205629	G	C	SNP	14006	0	10	15	C4_05530W_A | C4_05540W_A	FGR6-10 | HOM3	Coding sequence | Upstream	Missense (non-synonymous) | Upstream variant	MODERATE | MODIFIER	c.1001G>C | c.-4508G>C	R334P |	FALSE
Clade 4	1	Ca22chr4A_C_albicans_SC5314:1205933:T:C	4	1205933	T	C	SNP	14007	0	1	15	C4_05530W_A | C4_05540W_A	FGR6-10 | HOM3	Coding sequence | Upstream	Synonymous | Upstream variant	LOW | MODIFIER	c.1305T>C | c.-4204T>C	F435F |	FALSE
Clade 4	1	Ca22chr4A_C_albicans_SC5314:1206087:T:A	4	1206087	T	A	SNP	14008	0	1	15	C4_05530W_A | C4_05540W_A	FGR6-10 | HOM3	Coding sequence | Upstream	Missense (non-synonymous) | Upstream variant	MODERATE | MODIFIER	c.1459T>A | c.-4050T>A	L487M |	FALSE
Clade 4	1	Ca22chr4A_C_albicans_SC5314:1206119:A:G	4	1206119	A	G	SNP	14009	0	8	15	C4_05530W_A | C4_05540W_A	FGR6-10 | HOM3	Coding sequence | Upstream	Synonymous | Upstream variant	LOW | MODIFIER	c.1491A>G | c.-4018A>G	G497G |	FALSE
Clade 4	1	Ca22chr4A_C_albicans_SC5314:1206155:G:A	4	1206155	G	A	SNP	14010	0	1	15	C4_05530W_A | C4_05540W_A	FGR6-10 | HOM3	Coding sequence | Upstream	Synonymous | Upstream variant	LOW | MODIFIER	c.1527G>A | c.-3982G>A	S509S |	FALSE
Clade 4	1	Ca22chr4A_C_albicans_SC5314:1206220:C:T	4	1206220	C	T	SNP	14011	0	1	15	C4_05540W_A | C4_05530W_A | C4_05530W_A-C4_05540W_A	HOM3 | FGR6-10 | C4_05530W_A-C4_05540W_A	Upstream | Downstream | Intergenic	Upstream variant | Downstream variant | Intergenic variant	MODIFIER | MODIFIER | MODIFIER	c.-3917C>T | c.*53C>T | n.1206220C>T		FALSE
Clade 4	1	Ca22chr4A_C_albicans_SC5314:1206223:A:T	4	1206223	A	T	SNP	14012	0	1	15	C4_05540W_A | C4_05530W_A | C4_05530W_A-C4_05540W_A	HOM3 | FGR6-10 | C4_05530W_A-C4_05540W_A	Upstream | Downstream | Intergenic	Upstream variant | Downstream variant | Intergenic variant	MODIFIER | MODIFIER | MODIFIER	c.-3914A>T | c.*56A>T | n.1206223A>T		FALSE
Clade 4	1	Ca22chr4A_C_albicans_SC5314:1206281:C:CA	4	1206281	C	CA	INDEL	14013	0	11	15	C4_05540W_A | C4_05530W_A | C4_05530W_A-C4_05540W_A	HOM3 | FGR6-10 | C4_05530W_A-C4_05540W_A	Upstream | Downstream | Intergenic	Upstream variant | Downstream variant | Intergenic variant	MODIFIER | MODIFIER | MODIFIER	c.-3856_-3855insA | c.*114_*115insA | n.1206281_1206282insA		FALSE
Clade 4	1	Ca22chr4A_C_albicans_SC5314:1206650:C:T	4	1206650	C	T	SNP	14014	0	8	15	C4_05540W_A | C4_05530W_A | C4_05530W_A-C4_05540W_A	HOM3 | FGR6-10 | C4_05530W_A-C4_05540W_A	Upstream | Downstream | Intergenic	Upstream variant | Downstream variant | Intergenic variant	MODIFIER | MODIFIER | MODIFIER	c.-3487C>T | c.*483C>T | n.1206650C>T		FALSE
Clade 4	1	Ca22chr4A_C_albicans_SC5314:1206803:T:A	4	1206803	T	A	SNP	14015	0	3	15	C4_05540W_A | C4_05530W_A | C4_05530W_A-C4_05540W_A	HOM3 | FGR6-10 | C4_05530W_A-C4_05540W_A	Upstream | Downstream | Intergenic	Upstream variant | Downstream variant | Intergenic variant	MODIFIER | MODIFIER | MODIFIER	c.-3334T>A | c.*636T>A | n.1206803T>A		FALSE
Clade 4	1	Ca22chr4A_C_albicans_SC5314:1207218:C:G	4	1207218	C	G	SNP	14016	0	10	15	C4_05540W_A | C4_05530W_A | C4_05550C_A | C4_05530W_A-C4_05540W_A	HOM3 | FGR6-10 | GVP36 | C4_05530W_A-C4_05540W_A	Upstream | Downstream | Downstream | Intergenic	Upstream variant | Downstream variant | Downstream variant | Intergenic variant	MODIFIER | MODIFIER | MODIFIER | MODIFIER	c.-2919C>G | c.*1051C>G | c.*4780G>C | n.1207218C>G		FALSE
Clade 4	1	Ca22chr4A_C_albicans_SC5314:1207794:AG:A	4	1207794	AG	A	INDEL	14017	0	1	15	C4_05540W_A | C4_05530W_A | C4_05550C_A | C4_05530W_A-C4_05540W_A	HOM3 | FGR6-10 | GVP36 | C4_05530W_A-C4_05540W_A	Upstream | Downstream | Downstream | Intergenic	Upstream variant | Downstream variant | Downstream variant | Intergenic variant	MODIFIER | MODIFIER | MODIFIER | MODIFIER	c.-2342delG | c.*1628delG | c.*4203delC | n.1207795delG		FALSE
Clade 4	1	Ca22chr4A_C_albicans_SC5314:1208154:G:C	4	1208154	G	C	SNP	14018	0	2	15	C4_05540W_A | C4_05530W_A | C4_05550C_A | C4_05530W_A-C4_05540W_A	HOM3 | FGR6-10 | GVP36 | C4_05530W_A-C4_05540W_A	Upstream | Downstream | Downstream | Intergenic	Upstream variant | Downstream variant | Downstream variant | Intergenic variant	MODIFIER | MODIFIER | MODIFIER | MODIFIER	c.-1983G>C | c.*1987G>C | c.*3844C>G | n.1208154G>C		FALSE
Clade 4	1	Ca22chr4A_C_albicans_SC5314:1208387:G:A	4	1208387	G	A	SNP	14019	0	10	15	C4_05540W_A | C4_05530W_A | C4_05550C_A | C4_05530W_A-C4_05540W_A	HOM3 | FGR6-10 | GVP36 | C4_05530W_A-C4_05540W_A	Upstream | Downstream | Downstream | Intergenic	Upstream variant | Downstream variant | Downstream variant | Intergenic variant	MODIFIER | MODIFIER | MODIFIER | MODIFIER	c.-1750G>A | c.*2220G>A | c.*3611C>T | n.1208387G>A		FALSE
Clade 4	1	Ca22chr4A_C_albicans_SC5314:1208726:G:GA	4	1208726	G	GA	INDEL	14020	0	2	15	C4_05540W_A | C4_05530W_A | C4_05550C_A | C4_05560C_A | C4_05530W_A-C4_05540W_A	HOM3 | FGR6-10 | GVP36 | ARO9 | C4_05530W_A-C4_05540W_A	Upstream | Downstream | Downstream | Downstream | Intergenic	Upstream variant | Downstream variant | Downstream variant | Downstream variant | Intergenic variant	MODIFIER | MODIFIER | MODIFIER | MODIFIER | MODIFIER	c.-1411_-1410insA | c.*2559_*2560insA | c.*3271_*3272insT | c.*4684_*4685insT | n.1208726_1208727insA		FALSE
Clade 4	1	Ca22chr4A_C_albicans_SC5314:1208727:G:A	4	1208727	G	A	SNP	14021	0	1	15	C4_05540W_A | C4_05530W_A | C4_05550C_A | C4_05560C_A | C4_05530W_A-C4_05540W_A	HOM3 | FGR6-10 | GVP36 | ARO9 | C4_05530W_A-C4_05540W_A	Upstream | Downstream | Downstream | Downstream | Intergenic	Upstream variant | Downstream variant | Downstream variant | Downstream variant | Intergenic variant	MODIFIER | MODIFIER | MODIFIER | MODIFIER | MODIFIER	c.-1410G>A | c.*2560G>A | c.*3271C>T | c.*4684C>T | n.1208727G>A		FALSE
Clade 4	1	Ca22chr4A_C_albicans_SC5314:1208727:G:GCCAGA	4	1208727	G	GCCAGA	INDEL	14022	0	10	15	C4_05540W_A | C4_05530W_A | C4_05550C_A | C4_05560C_A | C4_05530W_A-C4_05540W_A	HOM3 | FGR6-10 | GVP36 | ARO9 | C4_05530W_A-C4_05540W_A	Upstream | Downstream | Downstream | Downstream | Intergenic	Upstream variant | Downstream variant | Downstream variant | Downstream variant | Intergenic variant	MODIFIER | MODIFIER | MODIFIER | MODIFIER | MODIFIER	c.-1410_-1409insCCAGA | c.*2560_*2561insCCAGA | c.*3270_*3271insTCTGG | c.*4683_*4684insTCTGG | n.1208727_1208728insCCAGA		FALSE
Clade 4	1	Ca22chr4A_C_albicans_SC5314:1208734:G:A	4	1208734	G	A	SNP	14023	0	5	15	C4_05540W_A | C4_05530W_A | C4_05550C_A | C4_05560C_A | C4_05530W_A-C4_05540W_A	HOM3 | FGR6-10 | GVP36 | ARO9 | C4_05530W_A-C4_05540W_A	Upstream | Downstream | Downstream | Downstream | Intergenic	Upstream variant | Downstream variant | Downstream variant | Downstream variant | Intergenic variant	MODIFIER | MODIFIER | MODIFIER | MODIFIER | MODIFIER	c.-1403G>A | c.*2567G>A | c.*3264C>T | c.*4677C>T | n.1208734G>A		FALSE
Clade 4	1	Ca22chr4A_C_albicans_SC5314:1208805:G:A	4	1208805	G	A	SNP	14024	0	10	15	C4_05540W_A | C4_05530W_A | C4_05550C_A | C4_05560C_A | C4_05530W_A-C4_05540W_A	HOM3 | FGR6-10 | GVP36 | ARO9 | C4_05530W_A-C4_05540W_A	Upstream | Downstream | Downstream | Downstream | Intergenic	Upstream variant | Downstream variant | Downstream variant | Downstream variant | Intergenic variant	MODIFIER | MODIFIER | MODIFIER | MODIFIER | MODIFIER	c.-1332G>A | c.*2638G>A | c.*3193C>T | c.*4606C>T | n.1208805G>A		FALSE
Clade 4	1	Ca22chr4A_C_albicans_SC5314:1208833:A:C	4	1208833	A	C	SNP	14025	0	3	15	C4_05540W_A | C4_05530W_A | C4_05550C_A | C4_05560C_A | C4_05530W_A-C4_05540W_A	HOM3 | FGR6-10 | GVP36 | ARO9 | C4_05530W_A-C4_05540W_A	Upstream | Downstream | Downstream | Downstream | Intergenic	Upstream variant | Downstream variant | Downstream variant | Downstream variant | Intergenic variant	MODIFIER | MODIFIER | MODIFIER | MODIFIER | MODIFIER	c.-1304A>C | c.*2666A>C | c.*3165T>G | c.*4578T>G | n.1208833A>C		FALSE
Clade 4	1	Ca22chr4A_C_albicans_SC5314:1208841:G:T	4	1208841	G	T	SNP	14026	0	1	15	C4_05540W_A | C4_05530W_A | C4_05550C_A | C4_05560C_A | C4_05530W_A-C4_05540W_A	HOM3 | FGR6-10 | GVP36 | ARO9 | C4_05530W_A-C4_05540W_A	Upstream | Downstream | Downstream | Downstream | Intergenic	Upstream variant | Downstream variant | Downstream variant | Downstream variant | Intergenic variant	MODIFIER | MODIFIER | MODIFIER | MODIFIER | MODIFIER	c.-1296G>T | c.*2674G>T | c.*3157C>A | c.*4570C>A | n.1208841G>T		FALSE
Clade 4	1	Ca22chr4A_C_albicans_SC5314:1208842:C:T	4	1208842	C	T	SNP	14027	0	10	15	C4_05540W_A | C4_05530W_A | C4_05550C_A | C4_05560C_A | C4_05530W_A-C4_05540W_A	HOM3 | FGR6-10 | GVP36 | ARO9 | C4_05530W_A-C4_05540W_A	Upstream | Downstream | Downstream | Downstream | Intergenic	Upstream variant | Downstream variant | Downstream variant | Downstream variant | Intergenic variant	MODIFIER | MODIFIER | MODIFIER | MODIFIER | MODIFIER	c.-1295C>T | c.*2675C>T | c.*3156G>A | c.*4569G>A | n.1208842C>T		FALSE
Clade 4	1	Ca22chr4A_C_albicans_SC5314:1208844:G:A	4	1208844	G	A	SNP	14028	0	1	15	C4_05540W_A | C4_05530W_A | C4_05550C_A | C4_05560C_A | C4_05530W_A-C4_05540W_A	HOM3 | FGR6-10 | GVP36 | ARO9 | C4_05530W_A-C4_05540W_A	Upstream | Downstream | Downstream | Downstream | Intergenic	Upstream variant | Downstream variant | Downstream variant | Downstream variant | Intergenic variant	MODIFIER | MODIFIER | MODIFIER | MODIFIER | MODIFIER	c.-1293G>A | c.*2677G>A | c.*3154C>T | c.*4567C>T | n.1208844G>A		FALSE
Clade 4	1	Ca22chr4A_C_albicans_SC5314:1208895:A:AGAG	4	1208895	A	AGAG	INDEL	14029	0	10	15	C4_05540W_A | C4_05530W_A | C4_05550C_A | C4_05560C_A | C4_05530W_A-C4_05540W_A	HOM3 | FGR6-10 | GVP36 | ARO9 | C4_05530W_A-C4_05540W_A	Upstream | Downstream | Downstream | Downstream | Intergenic	Upstream variant | Downstream variant | Downstream variant | Downstream variant | Intergenic variant	MODIFIER | MODIFIER | MODIFIER | MODIFIER | MODIFIER	c.-1242_-1241insGAG | c.*2728_*2729insGAG | c.*3102_*3103insCTC | c.*4515_*4516insCTC | n.1208895_1208896insGAG		FALSE
Clade 4	1	Ca22chr4A_C_albicans_SC5314:1208896:G:GAGT	4	1208896	G	GAGT	INDEL	14030	0	10	15	C4_05540W_A | C4_05530W_A | C4_05550C_A | C4_05560C_A | C4_05530W_A-C4_05540W_A	HOM3 | FGR6-10 | GVP36 | ARO9 | C4_05530W_A-C4_05540W_A	Upstream | Downstream | Downstream | Downstream | Intergenic	Upstream variant | Downstream variant | Downstream variant | Downstream variant | Intergenic variant	MODIFIER | MODIFIER | MODIFIER | MODIFIER | MODIFIER	c.-1241_-1240insAGT | c.*2729_*2730insAGT | c.*3101_*3102insACT | c.*4514_*4515insACT | n.1208896_1208897insAGT		FALSE
Clade 4	1	Ca22chr4A_C_albicans_SC5314:1208961:G:A	4	1208961	G	A	SNP	14031	0	3	15	C4_05540W_A | C4_05530W_A | C4_05550C_A | C4_05560C_A | C4_05530W_A-C4_05540W_A	HOM3 | FGR6-10 | GVP36 | ARO9 | C4_05530W_A-C4_05540W_A	Upstream | Downstream | Downstream | Downstream | Intergenic	Upstream variant | Downstream variant | Downstream variant | Downstream variant | Intergenic variant	MODIFIER | MODIFIER | MODIFIER | MODIFIER | MODIFIER	c.-1176G>A | c.*2794G>A | c.*3037C>T | c.*4450C>T | n.1208961G>A		FALSE
Clade 4	1	Ca22chr4A_C_albicans_SC5314:1208973:A:G	4	1208973	A	G	SNP	14032	0	2	15	C4_05540W_A | C4_05530W_A | C4_05550C_A | C4_05560C_A | C4_05530W_A-C4_05540W_A	HOM3 | FGR6-10 | GVP36 | ARO9 | C4_05530W_A-C4_05540W_A	Upstream | Downstream | Downstream | Downstream | Intergenic	Upstream variant | Downstream variant | Downstream variant | Downstream variant | Intergenic variant	MODIFIER | MODIFIER | MODIFIER | MODIFIER | MODIFIER	c.-1164A>G | c.*2806A>G | c.*3025T>C | c.*4438T>C | n.1208973A>G		FALSE
Clade 4	1	Ca22chr4A_C_albicans_SC5314:1208976:C:T	4	1208976	C	T	SNP	14033	0	9	15	C4_05540W_A | C4_05530W_A | C4_05550C_A | C4_05560C_A | C4_05530W_A-C4_05540W_A	HOM3 | FGR6-10 | GVP36 | ARO9 | C4_05530W_A-C4_05540W_A	Upstream | Downstream | Downstream | Downstream | Intergenic	Upstream variant | Downstream variant | Downstream variant | Downstream variant | Intergenic variant	MODIFIER | MODIFIER | MODIFIER | MODIFIER | MODIFIER	c.-1161C>T | c.*2809C>T | c.*3022G>A | c.*4435G>A | n.1208976C>T		FALSE
Clade 4	1	Ca22chr4A_C_albicans_SC5314:1209013:A:T	4	1209013	A	T	SNP	14034	0	10	15	C4_05540W_A | C4_05530W_A | C4_05550C_A | C4_05560C_A | C4_05530W_A-C4_05540W_A	HOM3 | FGR6-10 | GVP36 | ARO9 | C4_05530W_A-C4_05540W_A	Upstream | Downstream | Downstream | Downstream | Intergenic	Upstream variant | Downstream variant | Downstream variant | Downstream variant | Intergenic variant	MODIFIER | MODIFIER | MODIFIER | MODIFIER | MODIFIER	c.-1124A>T | c.*2846A>T | c.*2985T>A | c.*4398T>A | n.1209013A>T		FALSE
Clade 4	1	Ca22chr4A_C_albicans_SC5314:1209065:C:CT	4	1209065	C	CT	INDEL	14035	0	1	15	C4_05540W_A | C4_05530W_A | C4_05550C_A | C4_05560C_A | C4_05530W_A-C4_05540W_A	HOM3 | FGR6-10 | GVP36 | ARO9 | C4_05530W_A-C4_05540W_A	Upstream | Downstream | Downstream | Downstream | Intergenic	Upstream variant | Downstream variant | Downstream variant | Downstream variant | Intergenic variant	MODIFIER | MODIFIER | MODIFIER | MODIFIER | MODIFIER	c.-1072_-1071insT | c.*2898_*2899insT | c.*2932_*2933insA | c.*4345_*4346insA | n.1209065_1209066insT		FALSE
Clade 4	1	Ca22chr4A_C_albicans_SC5314:1209068:A:G	4	1209068	A	G	SNP	14036	0	1	15	C4_05540W_A | C4_05530W_A | C4_05550C_A | C4_05560C_A | C4_05530W_A-C4_05540W_A	HOM3 | FGR6-10 | GVP36 | ARO9 | C4_05530W_A-C4_05540W_A	Upstream | Downstream | Downstream | Downstream | Intergenic	Upstream variant | Downstream variant | Downstream variant | Downstream variant | Intergenic variant	MODIFIER | MODIFIER | MODIFIER | MODIFIER | MODIFIER	c.-1069A>G | c.*2901A>G | c.*2930T>C | c.*4343T>C | n.1209068A>G		FALSE
Clade 4	1	Ca22chr4A_C_albicans_SC5314:1209185:A:C	4	1209185	A	C	SNP	14037	0	10	15	C4_05540W_A | C4_05530W_A | C4_05550C_A | C4_05560C_A | C4_05530W_A-C4_05540W_A	HOM3 | FGR6-10 | GVP36 | ARO9 | C4_05530W_A-C4_05540W_A	Upstream | Downstream | Downstream | Downstream | Intergenic	Upstream variant | Downstream variant | Downstream variant | Downstream variant | Intergenic variant	MODIFIER | MODIFIER | MODIFIER | MODIFIER | MODIFIER	c.-952A>C | c.*3018A>C | c.*2813T>G | c.*4226T>G | n.1209185A>C		FALSE
Clade 4	1	Ca22chr4A_C_albicans_SC5314:1210800:A:G	4	1210800	A	G	SNP	14038	0	2	15	C4_05540W_A | C4_05530W_A | C4_05550C_A | C4_05560C_A | C4_05570C_A	HOM3 | FGR6-10 | GVP36 | ARO9 | TUB4	Coding sequence | Downstream | Downstream | Downstream | Downstream	Missense (non-synonymous) | Downstream variant | Downstream variant | Downstream variant | Downstream variant	MODERATE | MODIFIER | MODIFIER | MODIFIER | MODIFIER	c.664A>G | c.*4633A>G | c.*1198T>C | c.*2611T>C | c.*4586T>C	R222G | | | |	FALSE
Clade 4	1	Ca22chr4A_C_albicans_SC5314:1210806:G:A	4	1210806	G	A	SNP	14039	0	1	15	C4_05540W_A | C4_05530W_A | C4_05550C_A | C4_05560C_A | C4_05570C_A	HOM3 | FGR6-10 | GVP36 | ARO9 | TUB4	Coding sequence | Downstream | Downstream | Downstream | Downstream	Missense (non-synonymous) | Downstream variant | Downstream variant | Downstream variant | Downstream variant	MODERATE | MODIFIER | MODIFIER | MODIFIER | MODIFIER	c.670G>A | c.*4639G>A | c.*1192C>T | c.*2605C>T | c.*4580C>T	G224R | | | |	FALSE
Clade 4	1	Ca22chr4A_C_albicans_SC5314:1212972:A:AT	4	1212972	A	AT	INDEL	14040	0	4	15	C4_05550C_A | C4_05540W_A | C4_05560C_A | C4_05570C_A | C4_05580C_A | C4_05550C_A-C4_05560C_A	GVP36 | HOM3 | ARO9 | TUB4 | C4_05580C_A | C4_05550C_A-C4_05560C_A	Upstream | Downstream | Downstream | Downstream | Downstream | Intergenic	Upstream variant | Downstream variant | Downstream variant | Downstream variant | Downstream variant | Intergenic variant	MODIFIER | MODIFIER | MODIFIER | MODIFIER | MODIFIER | MODIFIER	c.-10_-9insA | c.*1201_*1202insT | c.*438_*439insA | c.*2413_*2414insA | c.*4946_*4947insA | n.1212972_1212973insT		FALSE
Clade 4	1	Ca22chr4A_C_albicans_SC5314:1213010:G:A	4	1213010	G	A	SNP	14041	0	3	15	C4_05550C_A | C4_05540W_A | C4_05560C_A | C4_05570C_A | C4_05580C_A | C4_05550C_A-C4_05560C_A	GVP36 | HOM3 | ARO9 | TUB4 | C4_05580C_A | C4_05550C_A-C4_05560C_A	Upstream | Downstream | Downstream | Downstream | Downstream | Intergenic	Upstream variant | Downstream variant | Downstream variant | Downstream variant | Downstream variant | Intergenic variant	MODIFIER | MODIFIER | MODIFIER | MODIFIER | MODIFIER | MODIFIER	c.-47C>T | c.*1239G>A | c.*401C>T | c.*2376C>T | c.*4909C>T | n.1213010G>A		FALSE
Clade 4	1	Ca22chr4A_C_albicans_SC5314:1213031:C:T	4	1213031	C	T	SNP	14042	0	1	15	C4_05550C_A | C4_05540W_A | C4_05560C_A | C4_05570C_A | C4_05580C_A | C4_05550C_A-C4_05560C_A	GVP36 | HOM3 | ARO9 | TUB4 | C4_05580C_A | C4_05550C_A-C4_05560C_A	Upstream | Downstream | Downstream | Downstream | Downstream | Intergenic	Upstream variant | Downstream variant | Downstream variant | Downstream variant | Downstream variant | Intergenic variant	MODIFIER | MODIFIER | MODIFIER | MODIFIER | MODIFIER | MODIFIER	c.-68G>A | c.*1260C>T | c.*380G>A | c.*2355G>A | c.*4888G>A | n.1213031C>T		FALSE
Clade 4	1	Ca22chr4A_C_albicans_SC5314:1213069:C:T	4	1213069	C	T	SNP	14043	0	1	15	C4_05550C_A | C4_05540W_A | C4_05560C_A | C4_05570C_A | C4_05580C_A | C4_05550C_A-C4_05560C_A	GVP36 | HOM3 | ARO9 | TUB4 | C4_05580C_A | C4_05550C_A-C4_05560C_A	Upstream | Downstream | Downstream | Downstream | Downstream | Intergenic	Upstream variant | Downstream variant | Downstream variant | Downstream variant | Downstream variant | Intergenic variant	MODIFIER | MODIFIER | MODIFIER | MODIFIER | MODIFIER | MODIFIER	c.-106G>A | c.*1298C>T | c.*342G>A | c.*2317G>A | c.*4850G>A | n.1213069C>T		FALSE
Clade 4	1	Ca22chr4A_C_albicans_SC5314:1213073:A:ATTC	4	1213073	A	ATTC	INDEL	14044	0	1	15	C4_05550C_A | C4_05540W_A | C4_05560C_A | C4_05570C_A | C4_05580C_A | C4_05550C_A-C4_05560C_A	GVP36 | HOM3 | ARO9 | TUB4 | C4_05580C_A | C4_05550C_A-C4_05560C_A	Upstream | Downstream | Downstream | Downstream | Downstream | Intergenic	Upstream variant | Downstream variant | Downstream variant | Downstream variant | Downstream variant | Intergenic variant	MODIFIER | MODIFIER | MODIFIER | MODIFIER | MODIFIER | MODIFIER	c.-111_-110insGAA | c.*1302_*1303insTTC | c.*337_*338insGAA | c.*2312_*2313insGAA | c.*4845_*4846insGAA | n.1213073_1213074insTTC		FALSE
Clade 4	1	Ca22chr4A_C_albicans_SC5314:1213076:A:ATTC	4	1213076	A	ATTC	INDEL	14045	0	1	15	C4_05550C_A | C4_05540W_A | C4_05560C_A | C4_05570C_A | C4_05580C_A | C4_05550C_A-C4_05560C_A	GVP36 | HOM3 | ARO9 | TUB4 | C4_05580C_A | C4_05550C_A-C4_05560C_A	Upstream | Downstream | Downstream | Downstream | Downstream | Intergenic	Upstream variant | Downstream variant | Downstream variant | Downstream variant | Downstream variant | Intergenic variant	MODIFIER | MODIFIER | MODIFIER | MODIFIER | MODIFIER | MODIFIER	c.-114_-113insGAA | c.*1305_*1306insTTC | c.*334_*335insGAA | c.*2309_*2310insGAA | c.*4842_*4843insGAA | n.1213076_1213077insTTC		FALSE
Clade 4	1	Ca22chr4A_C_albicans_SC5314:1214897:G:A	4	1214897	G	A	SNP	14046	0	10	15	C4_05560C_A | C4_05550C_A | C4_05540W_A | C4_05570C_A | C4_05580C_A	ARO9 | GVP36 | HOM3 | TUB4 | C4_05580C_A	Coding sequence | Upstream | Downstream | Downstream | Downstream	Missense (non-synonymous) | Upstream variant | Downstream variant | Downstream variant | Downstream variant	MODERATE | MODIFIER | MODIFIER | MODIFIER | MODIFIER	c.86C>T | c.-1934C>T | c.*3126G>A | c.*489C>T | c.*3022C>T	P29S | | | |	FALSE
Clade 4	1	Ca22chr4A_C_albicans_SC5314:1215333:CTTTTT:C	4	1215333	CTTTTT	C	INDEL	14047	0	10	15	C4_05550C_A | C4_05560C_A | C4_05540W_A | C4_05570C_A | C4_05580C_A | C4_05560C_A-C4_05570C_A	GVP36 | ARO9 | HOM3 | TUB4 | C4_05580C_A | C4_05560C_A-C4_05570C_A	Upstream | Upstream | Downstream | Downstream | Downstream | Intergenic	Upstream variant | Upstream variant | Downstream variant | Downstream variant | Downstream variant | Intergenic variant	MODIFIER | MODIFIER | MODIFIER | MODIFIER | MODIFIER | MODIFIER	c.-2375_-2371delAAAAA | c.-356_-352delAAAAA | c.*3563_*3567delTTTTT | c.*48_*52delAAAAA | c.*2581_*2585delAAAAA | n.1215334_1215338delTTTTT		FALSE
Clade 4	1	Ca22chr4A_C_albicans_SC5314:1215438:C:T	4	1215438	C	T	SNP	14048	0	1	15	C4_05570C_A | C4_05550C_A | C4_05560C_A | C4_05540W_A | C4_05580C_A	TUB4 | GVP36 | ARO9 | HOM3 | C4_05580C_A	Coding sequence | Upstream | Upstream | Downstream | Downstream	Missense (non-synonymous) | Upstream variant | Upstream variant | Downstream variant | Downstream variant	MODERATE | MODIFIER | MODIFIER | MODIFIER | MODIFIER	c.1445G>A | c.-2475G>A | c.-456G>A | c.*3667C>T | c.*2481G>A	G482D | | | |	FALSE
Clade 4	1	Ca22chr4A_C_albicans_SC5314:1215445:CTTCTAG:C	4	1215445	CTTCTAG	C	INDEL	14049	0	3	15	C4_05570C_A | C4_05550C_A | C4_05560C_A | C4_05540W_A | C4_05580C_A	TUB4 | GVP36 | ARO9 | HOM3 | C4_05580C_A	Coding sequence | Upstream | Upstream | Downstream | Downstream	Conservative in-frame deletion | Upstream variant | Upstream variant | Downstream variant | Downstream variant	MODERATE | MODIFIER | MODIFIER | MODIFIER | MODIFIER	c.1432_1437delCTAGAA | c.-2488_-2483delCTAGAA | c.-469_-464delCTAGAA | c.*3675_*3680delTTCTAG | c.*2468_*2473delCTAGAA	L478_E479del | | | |	FALSE
Clade 4	1	Ca22chr4A_C_albicans_SC5314:1217301:G:GT	4	1217301	G	GT	INDEL	14050	0	1	15	C4_05550C_A | C4_05560C_A | C4_05570C_A | C4_05590W_A | C4_05580C_A | C4_05570C_A-C4_05580C_A	GVP36 | ARO9 | TUB4 | C4_05590W_A | C4_05580C_A | C4_05570C_A-C4_05580C_A	Upstream | Upstream | Upstream | Upstream | Downstream | Intergenic	Upstream variant | Upstream variant | Upstream variant | Upstream variant | Downstream variant | Intergenic variant	MODIFIER | MODIFIER | MODIFIER | MODIFIER | MODIFIER | MODIFIER	c.-4339_-4338insA | c.-2320_-2319insA | c.-340_-339insA | c.-3950_-3949insT | c.*617_*618insA | n.1217301_1217302insT		FALSE
Clade 4	1	Ca22chr4A_C_albicans_SC5314:1217348:G:GC	4	1217348	G	GC	INDEL	14051	0	10	15	C4_05550C_A | C4_05560C_A | C4_05570C_A | C4_05590W_A | C4_05580C_A | C4_05570C_A-C4_05580C_A	GVP36 | ARO9 | TUB4 | C4_05590W_A | C4_05580C_A | C4_05570C_A-C4_05580C_A	Upstream | Upstream | Upstream | Upstream | Downstream | Intergenic	Upstream variant | Upstream variant | Upstream variant | Upstream variant | Downstream variant | Intergenic variant	MODIFIER | MODIFIER | MODIFIER | MODIFIER | MODIFIER | MODIFIER	c.-4386_-4385insG | c.-2367_-2366insG | c.-387_-386insG | c.-3903_-3902insC | c.*570_*571insG | n.1217348_1217349insC		FALSE
Clade 4	1	Ca22chr4A_C_albicans_SC5314:1218262:T:C	4	1218262	T	C	SNP	14052	0	10	15	C4_05580C_A | C4_05560C_A | C4_05570C_A | C4_05590W_A	C4_05580C_A | ARO9 | TUB4 | C4_05590W_A	Coding sequence | Upstream | Upstream | Upstream	Missense (non-synonymous) | Upstream variant | Upstream variant | Upstream variant	MODERATE | MODIFIER | MODIFIER | MODIFIER	c.644A>G | c.-3280A>G | c.-1300A>G | c.-2989T>C	N215S | | |	FALSE
Clade 4	1	Ca22chr4A_C_albicans_SC5314:1218978:T:TG	4	1218978	T	TG	INDEL	14053	0	10	15	C4_05560C_A | C4_05570C_A | C4_05580C_A | C4_05590W_A | C4_05580C_A-C4_05590W_A	ARO9 | TUB4 | C4_05580C_A | C4_05590W_A | C4_05580C_A-C4_05590W_A	Upstream | Upstream | Upstream | Upstream | Intergenic	Upstream variant | Upstream variant | Upstream variant | Upstream variant | Intergenic variant	MODIFIER | MODIFIER | MODIFIER | MODIFIER | MODIFIER	c.-3997_-3996insC | c.-2017_-2016insC | c.-74_-73insC | c.-2273_-2272insG | n.1218978_1218979insG		FALSE
Clade 4	1	Ca22chr4A_C_albicans_SC5314:1219510:G:A	4	1219510	G	A	SNP	14054	0	10	15	C4_05560C_A | C4_05570C_A | C4_05580C_A | C4_05590W_A | C4_05580C_A-C4_05590W_A	ARO9 | TUB4 | C4_05580C_A | C4_05590W_A | C4_05580C_A-C4_05590W_A	Upstream | Upstream | Upstream | Upstream | Intergenic	Upstream variant | Upstream variant | Upstream variant | Upstream variant | Intergenic variant	MODIFIER | MODIFIER | MODIFIER | MODIFIER | MODIFIER	c.-4528C>T | c.-2548C>T | c.-605C>T | c.-1741G>A | n.1219510G>A		FALSE
Clade 4	1	Ca22chr4A_C_albicans_SC5314:1219550:C:A	4	1219550	C	A	SNP	14055	0	10	15	C4_05560C_A | C4_05570C_A | C4_05580C_A | C4_05590W_A | C4_05580C_A-C4_05590W_A	ARO9 | TUB4 | C4_05580C_A | C4_05590W_A | C4_05580C_A-C4_05590W_A	Upstream | Upstream | Upstream | Upstream | Intergenic	Upstream variant | Upstream variant | Upstream variant | Upstream variant | Intergenic variant	MODIFIER | MODIFIER | MODIFIER | MODIFIER | MODIFIER	c.-4568G>T | c.-2588G>T | c.-645G>T | c.-1701C>A | n.1219550C>A		FALSE
Clade 4	1	Ca22chr4A_C_albicans_SC5314:1219635:A:G	4	1219635	A	G	SNP	14056	0	10	15	C4_05560C_A | C4_05570C_A | C4_05580C_A | C4_05590W_A | C4_05580C_A-C4_05590W_A	ARO9 | TUB4 | C4_05580C_A | C4_05590W_A | C4_05580C_A-C4_05590W_A	Upstream | Upstream | Upstream | Upstream | Intergenic	Upstream variant | Upstream variant | Upstream variant | Upstream variant | Intergenic variant	MODIFIER | MODIFIER | MODIFIER | MODIFIER | MODIFIER	c.-4653T>C | c.-2673T>C | c.-730T>C | c.-1616A>G | n.1219635A>G		FALSE
Clade 4	1	Ca22chr4A_C_albicans_SC5314:1220896:T:TTAGTAGTAGTTAGTAGTTAG	4	1220896	T	TTAGTAGTAGTTAGTAGTTAG	INDEL	14057	0	4	15	C4_05570C_A | C4_05580C_A | C4_05590W_A | C4_05580C_A-C4_05590W_A	TUB4 | C4_05580C_A | C4_05590W_A | C4_05580C_A-C4_05590W_A	Upstream | Upstream | Upstream | Intergenic	Upstream variant | Upstream variant | Upstream variant | Intergenic variant	MODIFIER | MODIFIER | MODIFIER | MODIFIER	c.-3935_-3934insCTAACTACTAACTACTACTA | c.-1992_-1991insCTAACTACTAACTACTACTA | c.-355_-354insTAGTAGTAGTTAGTAGTTAG | n.1220896_1220897insTAGTAGTAGTTAGTAGTTAG		FALSE
Clade 4	1	Ca22chr4A_C_albicans_SC5314:1221874:G:T	4	1221874	G	T	SNP	14058	0	10	15	C4_05590W_A | C4_05570C_A | C4_05580C_A	C4_05590W_A | TUB4 | C4_05580C_A	Coding sequence | Upstream | Upstream	Synonymous | Upstream variant | Upstream variant	LOW | MODIFIER | MODIFIER	c.624G>T | c.-4912C>A | c.-2969C>A	S208S | |	FALSE
Clade 4	1	Ca22chr4A_C_albicans_SC5314:1223759:C:T	4	1223759	C	T	SNP	14059	0	10	15	C4_05590W_A | C4_05580C_A	C4_05590W_A | C4_05580C_A	Coding sequence | Upstream	Missense (non-synonymous) | Upstream variant	MODERATE | MODIFIER	c.2509C>T | c.-4854G>A	R837W |	FALSE
Clade 4	1	Ca22chr4A_C_albicans_SC5314:1226629:G:A	4	1226629	G	A	SNP	14060	0	10	15	C4_05590W_A | C4_05600W_A	C4_05590W_A | GYP2	Coding sequence | Upstream	Synonymous | Upstream variant	LOW | MODIFIER	c.5379G>A | c.-3945G>A	E1793E |	FALSE
Clade 4	1	Ca22chr4A_C_albicans_SC5314:1227932:T:C	4	1227932	T	C	SNP	14061	0	10	15	C4_05590W_A | C4_05600W_A	C4_05590W_A | GYP2	Coding sequence | Upstream	Synonymous | Upstream variant	LOW | MODIFIER	c.6682T>C | c.-2642T>C	L2228L |	FALSE
Clade 4	1	Ca22chr4A_C_albicans_SC5314:1228067:A:T	4	1228067	A	T	SNP	14062	0	10	15	C4_05590W_A | C4_05600W_A	C4_05590W_A | GYP2	Coding sequence | Upstream	Stop gained | Upstream variant	HIGH | MODIFIER	c.6817A>T | c.-2507A>T	R2273* |	FALSE
Clade 4	1	Ca22chr4A_C_albicans_SC5314:1230531:A:AACCACC	4	1230531	A	AACCACC	INDEL	14063	0	5	15	C4_05600W_A | C4_05590W_A | C4_05610C_A | C4_05590W_A-C4_05600W_A	GYP2 | C4_05590W_A | C4_05610C_A | C4_05590W_A-C4_05600W_A	Upstream | Downstream | Downstream | Intergenic	Upstream variant | Downstream variant | Downstream variant | Intergenic variant	MODIFIER | MODIFIER | MODIFIER | MODIFIER	c.-43_-42insACCACC | c.*1073_*1074insACCACC | c.*3216_*3217insGGTGGT | n.1230531_1230532insACCACC		FALSE
Clade 4	1	Ca22chr4A_C_albicans_SC5314:1232883:A:AAT	4	1232883	A	AAT	INDEL	14064	0	10	15	C4_05600W_A | C4_05590W_A | C4_05610C_A | C4_05620C_A	GYP2 | C4_05590W_A | C4_05610C_A | C4_05620C_A	Coding sequence | Downstream | Downstream | Downstream	Frameshift | Downstream variant | Downstream variant | Downstream variant	HIGH | MODIFIER | MODIFIER | MODIFIER	c.2310_2311insAT | c.*3425_*3426insAT | c.*864_*865insAT | c.*4454_*4455insAT	V771fs | | |	FALSE
Clade 4	1	Ca22chr4A_C_albicans_SC5314:1232884:G:GCGGCATTAAATCCAAATACACCAA	4	1232884	G	GCGGCATTAAATCCAAATACACCAA	INDEL	14065	0	10	15	C4_05600W_A | C4_05590W_A | C4_05610C_A | C4_05620C_A	GYP2 | C4_05590W_A | C4_05610C_A | C4_05620C_A	Coding sequence | Downstream | Downstream | Downstream	Disruptive in-frame insertion | Downstream variant | Downstream variant | Downstream variant	MODERATE | MODIFIER | MODIFIER | MODIFIER	c.2311_2312insCGGCATTAAATCCAAATACACCAA | c.*3426_*3427insCGGCATTAAATCCAAATACACCAA | c.*863_*864insTTGGTGTATTTGGATTTAATGCCG | c.*4453_*4454insTTGGTGTATTTGGATTTAATGCCG	V771delinsAALNPNTPM | | |	FALSE
Clade 4	1	Ca22chr4A_C_albicans_SC5314:1233363:C:T	4	1233363	C	T	SNP	14066	0	10	15	C4_05600W_A | C4_05630W_A | C4_05590W_A | C4_05610C_A | C4_05620C_A	GYP2 | C4_05630W_A | C4_05590W_A | C4_05610C_A | C4_05620C_A	Coding sequence | Upstream | Downstream | Downstream | Downstream	Synonymous | Upstream variant | Downstream variant | Downstream variant | Downstream variant	LOW | MODIFIER | MODIFIER | MODIFIER | MODIFIER	c.2790C>T | c.-4669C>T | c.*3905C>T | c.*385G>A | c.*3975G>A	N930N | | | |	FALSE
Clade 4	1	Ca22chr4A_C_albicans_SC5314:1243419:TG:T	4	1243419	TG	T	INDEL	14067	0	12	15	C4_05640C_A | C4_05660C_A | C4_05670W_A | C4_05630W_A | C4_05650W_A | C4_05660C_A-C4_05670W_A	C4_05640C_A | BRN1 | YME1 | C4_05630W_A | C4_05650W_A | C4_05660C_A-C4_05670W_A	Upstream | Upstream | Upstream | Downstream | Downstream | Intergenic	Upstream variant | Upstream variant | Upstream variant | Downstream variant | Downstream variant | Intergenic variant	MODIFIER | MODIFIER | MODIFIER | MODIFIER | MODIFIER | MODIFIER	c.-3523delC | c.-63delC | c.-2121delG | c.*4432delG | c.*2333delG | n.1243420delG		FALSE
Clade 4	1	Ca22chr4A_C_albicans_SC5314:1245401:T:C	4	1245401	T	C	SNP	14068	0	10	15	C4_05660C_A | C4_05670W_A | C4_05680W_A | C4_05650W_A | C4_05660C_A-C4_05670W_A	BRN1 | YME1 | PHO4 | C4_05650W_A | C4_05660C_A-C4_05670W_A	Upstream | Upstream | Upstream | Downstream | Intergenic	Upstream variant | Upstream variant | Upstream variant | Downstream variant | Intergenic variant	MODIFIER | MODIFIER | MODIFIER | MODIFIER | MODIFIER	c.-2044A>G | c.-140T>C | c.-4004T>C | c.*4314T>C | n.1245401T>C		FALSE
Clade 4	1	Ca22chr4A_C_albicans_SC5314:1249068:AC:A	4	1249068	AC	A	INDEL	14069	0	10	15	C4_05680W_A | C4_05690W_A | C4_05670W_A | C4_05670W_A-C4_05680W_A	PHO4 | SEC23 | YME1 | C4_05670W_A-C4_05680W_A	Upstream | Upstream | Downstream | Intergenic	Upstream variant | Upstream variant | Downstream variant | Intergenic variant	MODIFIER | MODIFIER | MODIFIER | MODIFIER	c.-336delC | c.-2835delC | c.*1465delC | n.1249069delC		FALSE
Clade 4	1	Ca22chr4A_C_albicans_SC5314:1250320:T:G	4	1250320	T	G	SNP	14070	0	10	15	C4_05680W_A | C4_05690W_A | C4_05670W_A	PHO4 | SEC23 | YME1	Coding sequence | Upstream | Downstream	Missense (non-synonymous) | Upstream variant | Downstream variant	MODERATE | MODIFIER | MODIFIER	c.916T>G | c.-1584T>G | c.*2716T>G	S306A | |	FALSE
Clade 4	1	Ca22chr4A_C_albicans_SC5314:1254879:G:GAATTTTTA	4	1254879	G	GAATTTTTA	INDEL	14071	0	10	15	C4_05700W_A | C4_05680W_A | C4_05690W_A | C4_05690W_A-C4_05700W_A	ZCF5 | PHO4 | SEC23 | C4_05690W_A-C4_05700W_A	Upstream | Downstream | Downstream | Intergenic	Upstream variant | Downstream variant | Downstream variant | Intergenic variant	MODIFIER | MODIFIER | MODIFIER | MODIFIER	c.-1287_-1286insAATTTTTA | c.*3495_*3496insAATTTTTA | c.*687_*688insAATTTTTA | n.1254879_1254880insAATTTTTA		FALSE
Clade 4	1	Ca22chr4A_C_albicans_SC5314:1255883:A:G	4	1255883	A	G	SNP	14072	0	10	15	C4_05700W_A | C4_05680W_A | C4_05690W_A | C4_05690W_A-C4_05700W_A	ZCF5 | PHO4 | SEC23 | C4_05690W_A-C4_05700W_A	Upstream | Downstream | Downstream | Intergenic	Upstream variant | Downstream variant | Downstream variant | Intergenic variant	MODIFIER | MODIFIER | MODIFIER | MODIFIER	c.-283A>G | c.*4499A>G | c.*1691A>G | n.1255883A>G		FALSE
Clade 4	1	Ca22chr4A_C_albicans_SC5314:1259168:A:G	4	1259168	A	G	SNP	14073	0	10	15	C4_05720W_A | C4_05730W_A | C4_05690W_A | C4_05700W_A | C4_05700W_A-C4_05720W_A	C4_05720W_A | C4_05730W_A | SEC23 | ZCF5 | C4_05700W_A-C4_05720W_A	Upstream | Upstream | Downstream | Downstream | Intergenic	Upstream variant | Upstream variant | Downstream variant | Downstream variant | Intergenic variant	MODIFIER | MODIFIER | MODIFIER | MODIFIER | MODIFIER	c.-3457A>G | c.-4673A>G | c.*4976A>G | c.*87A>G | n.1259168A>G		FALSE
Clade 4	1	Ca22chr4A_C_albicans_SC5314:1263043:C:T	4	1263043	C	T	SNP	14074	0	1	15	C4_05730W_A | C4_05700W_A | C4_05720W_A | C4_05740C_A | C4_05720W_A-C4_05730W_A	C4_05730W_A | ZCF5 | C4_05720W_A | C4_05740C_A | C4_05720W_A-C4_05730W_A	Upstream | Downstream | Downstream | Downstream | Intergenic	Upstream variant | Downstream variant | Downstream variant | Downstream variant | Intergenic variant	MODIFIER | MODIFIER | MODIFIER | MODIFIER | MODIFIER	c.-798C>T | c.*3962C>T | c.*86C>T | c.*1689G>A | n.1263043C>T		FALSE
Clade 4	1	Ca22chr4A_C_albicans_SC5314:1265033:C:G	4	1265033	C	G	SNP	14075	0	10	15	C4_05740C_A | C4_05720W_A | C4_05730W_A | C4_05750C_A	C4_05740C_A | C4_05720W_A | C4_05730W_A | LEA1	Coding sequence | Downstream | Downstream | Downstream	Missense (non-synonymous) | Downstream variant | Downstream variant | Downstream variant	MODERATE | MODIFIER | MODIFIER | MODIFIER	c.4031G>C | c.*2076C>G | c.*479C>G | c.*4641G>C	W1344S | | |	FALSE
Clade 4	1	Ca22chr4A_C_albicans_SC5314:1266489:C:T	4	1266489	C	T	SNP	14076	0	10	15	C4_05740C_A | C4_05760W_A | C4_05720W_A | C4_05730W_A | C4_05750C_A	C4_05740C_A | CGT1 | C4_05720W_A | C4_05730W_A | LEA1	Coding sequence | Upstream | Downstream | Downstream | Downstream	Missense (non-synonymous) | Upstream variant | Downstream variant | Downstream variant | Downstream variant	MODERATE | MODIFIER | MODIFIER | MODIFIER | MODIFIER	c.2575G>A | c.-4132C>T | c.*3532C>T | c.*1935C>T | c.*3185G>A	A859T | | | |	FALSE
Clade 4	1	Ca22chr4A_C_albicans_SC5314:1268840:G:A	4	1268840	G	A	SNP	14077	0	10	15	C4_05740C_A | C4_05760W_A | C4_05730W_A | C4_05750C_A | C4_05770C_A	C4_05740C_A | CGT1 | C4_05730W_A | LEA1 | CFL1	Coding sequence | Upstream | Downstream | Downstream | Downstream	Missense (non-synonymous) | Upstream variant | Downstream variant | Downstream variant | Downstream variant	MODERATE | MODIFIER | MODIFIER | MODIFIER | MODIFIER	c.224C>T | c.-1781G>A | c.*4286G>A | c.*834C>T | c.*3361C>T	S75L | | | |	FALSE
Clade 4	1	Ca22chr4A_C_albicans_SC5314:1271050:T:C	4	1271050	T	C	SNP	14078	0	10	15	C4_05760W_A | C4_05740C_A | C4_05750C_A | C4_05770C_A	CGT1 | C4_05740C_A | LEA1 | CFL1	Coding sequence | Upstream | Upstream | Downstream	Missense (non-synonymous) | Upstream variant | Upstream variant | Downstream variant	MODERATE | MODIFIER | MODIFIER | MODIFIER	c.430T>C | c.-1987A>G | c.-675A>G | c.*1151A>G	F144L | | |	FALSE
Clade 4	1	Ca22chr4A_C_albicans_SC5314:1273395:G:A	4	1273395	G	A	SNP	14079	0	14	15	C4_05770C_A | C4_05740C_A | C4_05750C_A | C4_05760W_A | C4_05780C_A	CFL1 | C4_05740C_A | LEA1 | CGT1 | CFL2	Coding sequence | Upstream | Upstream | Downstream | Downstream	Synonymous | Upstream variant | Upstream variant | Downstream variant | Downstream variant	LOW | MODIFIER | MODIFIER | MODIFIER | MODIFIER	c.1089C>T | c.-4332C>T | c.-3020C>T | c.*1425G>A | c.*3530C>T	I363I | | | |	FALSE
Clade 4	1	Ca22chr4A_C_albicans_SC5314:1273416:A:G	4	1273416	A	G	SNP	14080	0	14	15	C4_05770C_A | C4_05740C_A | C4_05750C_A | C4_05760W_A | C4_05780C_A	CFL1 | C4_05740C_A | LEA1 | CGT1 | CFL2	Coding sequence | Upstream | Upstream | Downstream | Downstream	Synonymous | Upstream variant | Upstream variant | Downstream variant | Downstream variant	LOW | MODIFIER | MODIFIER | MODIFIER | MODIFIER	c.1068T>C | c.-4353T>C | c.-3041T>C | c.*1446A>G | c.*3509T>C	G356G | | | |	FALSE
Clade 4	1	Ca22chr4A_C_albicans_SC5314:1273422:T:C	4	1273422	T	C	SNP	14081	0	14	15	C4_05770C_A | C4_05740C_A | C4_05750C_A | C4_05760W_A | C4_05780C_A	CFL1 | C4_05740C_A | LEA1 | CGT1 | CFL2	Coding sequence | Upstream | Upstream | Downstream | Downstream	Missense (non-synonymous) | Upstream variant | Upstream variant | Downstream variant | Downstream variant	MODERATE | MODIFIER | MODIFIER | MODIFIER | MODIFIER	c.1062A>G | c.-4359A>G | c.-3047A>G | c.*1452T>C | c.*3503A>G	L354S | | | |	FALSE
Clade 4	1	Ca22chr4A_C_albicans_SC5314:1273424:G:A	4	1273424	G	A	SNP	14082	0	14	15	C4_05770C_A | C4_05740C_A | C4_05750C_A | C4_05760W_A | C4_05780C_A	CFL1 | C4_05740C_A | LEA1 | CGT1 | CFL2	Coding sequence | Upstream | Upstream | Downstream | Downstream	Synonymous | Upstream variant | Upstream variant | Downstream variant | Downstream variant	LOW | MODIFIER | MODIFIER | MODIFIER | MODIFIER	c.1060C>T | c.-4361C>T | c.-3049C>T | c.*1454G>A | c.*3501C>T	L354L | | | |	FALSE
Clade 4	1	Ca22chr4A_C_albicans_SC5314:1273431:T:C	4	1273431	T	C	SNP	14083	0	14	15	C4_05770C_A | C4_05740C_A | C4_05750C_A | C4_05760W_A | C4_05780C_A	CFL1 | C4_05740C_A | LEA1 | CGT1 | CFL2	Coding sequence | Upstream | Upstream | Downstream | Downstream	Synonymous | Upstream variant | Upstream variant | Downstream variant | Downstream variant	LOW | MODIFIER | MODIFIER | MODIFIER | MODIFIER	c.1053A>G | c.-4368A>G | c.-3056A>G | c.*1461T>C | c.*3494A>G	L351L | | | |	FALSE
Clade 4	1	Ca22chr4A_C_albicans_SC5314:1273443:A:T	4	1273443	A	T	SNP	14084	0	10	15	C4_05770C_A | C4_05740C_A | C4_05750C_A | C4_05760W_A | C4_05780C_A	CFL1 | C4_05740C_A | LEA1 | CGT1 | CFL2	Coding sequence | Upstream | Upstream | Downstream | Downstream	Synonymous | Upstream variant | Upstream variant | Downstream variant | Downstream variant	LOW | MODIFIER | MODIFIER | MODIFIER | MODIFIER	c.1041T>A | c.-4380T>A | c.-3068T>A | c.*1473A>T | c.*3482T>A	R347R | | | |	FALSE
Clade 4	1	Ca22chr4A_C_albicans_SC5314:1273445:G:T	4	1273445	G	T	SNP	14085	0	10	15	C4_05770C_A | C4_05740C_A | C4_05750C_A | C4_05760W_A | C4_05780C_A	CFL1 | C4_05740C_A | LEA1 | CGT1 | CFL2	Coding sequence | Upstream | Upstream | Downstream | Downstream	Missense (non-synonymous) | Upstream variant | Upstream variant | Downstream variant | Downstream variant	MODERATE | MODIFIER | MODIFIER | MODIFIER | MODIFIER	c.1039C>A | c.-4382C>A | c.-3070C>A | c.*1475G>T | c.*3480C>A	R347S | | | |	FALSE
Clade 4	1	Ca22chr4A_C_albicans_SC5314:1273972:C:T	4	1273972	C	T	SNP	14086	0	10	15	C4_05770C_A | C4_05740C_A | C4_05750C_A | C4_05760W_A | C4_05780C_A	CFL1 | C4_05740C_A | LEA1 | CGT1 | CFL2	Coding sequence | Upstream | Upstream | Downstream | Downstream	Missense (non-synonymous) | Upstream variant | Upstream variant | Downstream variant | Downstream variant	MODERATE | MODIFIER | MODIFIER | MODIFIER | MODIFIER	c.512G>A | c.-4909G>A | c.-3597G>A | c.*2002C>T | c.*2953G>A	G171D | | | |	FALSE
Clade 4	1	Ca22chr4A_C_albicans_SC5314:1277967:C:T	4	1277967	C	T	SNP	14087	0	10	15	C4_05780C_A | C4_05770C_A | C4_05790W_A	CFL2 | CFL1 | C4_05790W_A	Coding sequence | Upstream | Upstream	Missense (non-synonymous) | Upstream variant | Upstream variant	MODERATE | MODIFIER | MODIFIER	c.1175G>A | c.-3484G>A | c.-4559C>T	G392D | |	FALSE
Clade 4	1	Ca22chr4A_C_albicans_SC5314:1278055:T:A	4	1278055	T	A	SNP	14088	0	10	15	C4_05780C_A | C4_05770C_A | C4_05790W_A	CFL2 | CFL1 | C4_05790W_A	Coding sequence | Upstream | Upstream	Missense (non-synonymous) | Upstream variant | Upstream variant	MODERATE | MODIFIER | MODIFIER	c.1087A>T | c.-3572A>T | c.-4471T>A	T363S | |	FALSE
Clade 4	1	Ca22chr4A_C_albicans_SC5314:1278059:T:A	4	1278059	T	A	SNP	14089	0	10	15	C4_05780C_A | C4_05770C_A | C4_05790W_A	CFL2 | CFL1 | C4_05790W_A	Coding sequence | Upstream | Upstream	Synonymous | Upstream variant | Upstream variant	LOW | MODIFIER | MODIFIER	c.1083A>T | c.-3576A>T | c.-4467T>A	T361T | |	FALSE
Clade 4	1	Ca22chr4A_C_albicans_SC5314:1278062:A:G	4	1278062	A	G	SNP	14090	0	10	15	C4_05780C_A | C4_05770C_A | C4_05790W_A	CFL2 | CFL1 | C4_05790W_A	Coding sequence | Upstream | Upstream	Synonymous | Upstream variant | Upstream variant	LOW | MODIFIER | MODIFIER	c.1080T>C | c.-3579T>C | c.-4464A>G	I360I | |	FALSE
Clade 4	1	Ca22chr4A_C_albicans_SC5314:1278065:G:T	4	1278065	G	T	SNP	14091	0	10	15	C4_05780C_A | C4_05770C_A | C4_05790W_A	CFL2 | CFL1 | C4_05790W_A	Coding sequence | Upstream | Upstream	Synonymous | Upstream variant | Upstream variant	LOW | MODIFIER | MODIFIER	c.1077C>A | c.-3582C>A | c.-4461G>T	A359A | |	FALSE
Clade 4	1	Ca22chr4A_C_albicans_SC5314:1278068:G:A	4	1278068	G	A	SNP	14092	0	10	15	C4_05780C_A | C4_05770C_A | C4_05790W_A	CFL2 | CFL1 | C4_05790W_A	Coding sequence | Upstream | Upstream	Synonymous | Upstream variant | Upstream variant	LOW | MODIFIER | MODIFIER	c.1074C>T | c.-3585C>T | c.-4458G>A	H358H | |	FALSE
Clade 4	1	Ca22chr4A_C_albicans_SC5314:1278071:G:A	4	1278071	G	A	SNP	14093	0	10	15	C4_05780C_A | C4_05770C_A | C4_05790W_A	CFL2 | CFL1 | C4_05790W_A	Coding sequence | Upstream | Upstream	Synonymous | Upstream variant | Upstream variant	LOW | MODIFIER | MODIFIER	c.1071C>T | c.-3588C>T | c.-4455G>A	V357V | |	FALSE
Clade 4	1	Ca22chr4A_C_albicans_SC5314:1278074:A:G	4	1278074	A	G	SNP	14094	0	10	15	C4_05780C_A | C4_05770C_A | C4_05790W_A	CFL2 | CFL1 | C4_05790W_A	Coding sequence | Upstream | Upstream	Synonymous | Upstream variant | Upstream variant	LOW | MODIFIER | MODIFIER	c.1068T>C | c.-3591T>C | c.-4452A>G	I356I | |	FALSE
Clade 4	1	Ca22chr4A_C_albicans_SC5314:1278080:T:C	4	1278080	T	C	SNP	14095	0	10	15	C4_05780C_A | C4_05770C_A | C4_05790W_A	CFL2 | CFL1 | C4_05790W_A	Coding sequence | Upstream | Upstream	Synonymous | Upstream variant | Upstream variant	LOW | MODIFIER | MODIFIER	c.1062A>G | c.-3597A>G | c.-4446T>C	L354L | |	FALSE
Clade 4	1	Ca22chr4A_C_albicans_SC5314:1278083:C:T	4	1278083	C	T	SNP	14096	0	10	15	C4_05780C_A | C4_05770C_A | C4_05790W_A	CFL2 | CFL1 | C4_05790W_A	Coding sequence | Upstream | Upstream	Synonymous | Upstream variant | Upstream variant	LOW | MODIFIER | MODIFIER	c.1059G>A | c.-3600G>A | c.-4443C>T	L353L | |	FALSE
Clade 4	1	Ca22chr4A_C_albicans_SC5314:1278086:C:A	4	1278086	C	A	SNP	14097	0	10	15	C4_05780C_A | C4_05770C_A | C4_05790W_A	CFL2 | CFL1 | C4_05790W_A	Coding sequence | Upstream | Upstream	Synonymous | Upstream variant | Upstream variant	LOW | MODIFIER | MODIFIER	c.1056G>T | c.-3603G>T | c.-4440C>A	V352V | |	FALSE
Clade 4	1	Ca22chr4A_C_albicans_SC5314:1278094:T:C	4	1278094	T	C	SNP	14098	0	10	15	C4_05780C_A | C4_05770C_A | C4_05790W_A	CFL2 | CFL1 | C4_05790W_A	Coding sequence | Upstream | Upstream	Missense (non-synonymous) | Upstream variant | Upstream variant	MODERATE | MODIFIER | MODIFIER	c.1048A>G | c.-3611A>G | c.-4432T>C	I350V | |	FALSE
Clade 4	1	Ca22chr4A_C_albicans_SC5314:1278098:A:G	4	1278098	A	G	SNP	14099	0	10	15	C4_05780C_A | C4_05770C_A | C4_05790W_A	CFL2 | CFL1 | C4_05790W_A	Coding sequence | Upstream | Upstream	Synonymous | Upstream variant | Upstream variant	LOW | MODIFIER | MODIFIER	c.1044T>C | c.-3615T>C | c.-4428A>G	S348S | |	FALSE
Clade 4	1	Ca22chr4A_C_albicans_SC5314:1279326:C:G	4	1279326	C	G	SNP	14100	0	10	15	C4_05770C_A | C4_05780C_A | C4_05790W_A | C4_05780C_A-C4_05790W_A	CFL1 | CFL2 | C4_05790W_A | C4_05780C_A-C4_05790W_A	Upstream | Upstream | Upstream | Intergenic	Upstream variant | Upstream variant | Upstream variant | Intergenic variant	MODIFIER | MODIFIER | MODIFIER | MODIFIER	c.-4843G>C | c.-185G>C | c.-3200C>G | n.1279326C>G		FALSE
Clade 4	1	Ca22chr4A_C_albicans_SC5314:1279692:C:T	4	1279692	C	T	SNP	14101	0	14	15	C4_05780C_A | C4_05790W_A | C4_05780C_A-C4_05790W_A	CFL2 | C4_05790W_A | C4_05780C_A-C4_05790W_A	Upstream | Upstream | Intergenic	Upstream variant | Upstream variant | Intergenic variant	MODIFIER | MODIFIER | MODIFIER	c.-551G>A | c.-2834C>T | n.1279692C>T		FALSE
Clade 4	1	Ca22chr4A_C_albicans_SC5314:1279858:G:A	4	1279858	G	A	SNP	14102	0	10	15	C4_05780C_A | C4_05790W_A | C4_05780C_A-C4_05790W_A	CFL2 | C4_05790W_A | C4_05780C_A-C4_05790W_A	Upstream | Upstream | Intergenic	Upstream variant | Upstream variant | Intergenic variant	MODIFIER | MODIFIER | MODIFIER	c.-717C>T | c.-2668G>A | n.1279858G>A		FALSE
Clade 4	1	Ca22chr4A_C_albicans_SC5314:1280376:AT:A	4	1280376	AT	A	INDEL	14103	0	10	15	C4_05780C_A | C4_05790W_A | C4_05780C_A-C4_05790W_A	CFL2 | C4_05790W_A | C4_05780C_A-C4_05790W_A	Upstream | Upstream | Intergenic	Upstream variant | Upstream variant | Intergenic variant	MODIFIER | MODIFIER | MODIFIER	c.-1236delA | c.-2149delT | n.1280377delT		FALSE
Clade 4	1	Ca22chr4A_C_albicans_SC5314:1280379:T:TA	4	1280379	T	TA	INDEL	14104	0	3	15	C4_05780C_A | C4_05790W_A | C4_05780C_A-C4_05790W_A	CFL2 | C4_05790W_A | C4_05780C_A-C4_05790W_A	Upstream | Upstream | Intergenic	Upstream variant | Upstream variant | Intergenic variant	MODIFIER | MODIFIER | MODIFIER	c.-1239_-1238insT | c.-2147_-2146insA | n.1280379_1280380insA		FALSE
Clade 4	1	Ca22chr4A_C_albicans_SC5314:1280380:T:TA	4	1280380	T	TA	INDEL	14105	0	1	15	C4_05780C_A | C4_05790W_A | C4_05780C_A-C4_05790W_A	CFL2 | C4_05790W_A | C4_05780C_A-C4_05790W_A	Upstream | Upstream | Intergenic	Upstream variant | Upstream variant | Intergenic variant	MODIFIER | MODIFIER | MODIFIER	c.-1240_-1239insT | c.-2146_-2145insA | n.1280380_1280381insA		FALSE
Clade 4	1	Ca22chr4A_C_albicans_SC5314:1283662:T:G	4	1283662	T	G	SNP	14106	0	10	15	C4_05790W_A | C4_05780C_A | C4_05810W_A | C4_05800C_A	C4_05790W_A | CFL2 | C4_05810W_A | C4_05800C_A	Coding sequence | Upstream | Upstream | Downstream	Missense (non-synonymous) | Upstream variant | Upstream variant | Downstream variant	MODERATE | MODIFIER | MODIFIER | MODIFIER	c.1137T>G | c.-4521A>C | c.-4668T>G | c.*3630A>C	D379E | | |	FALSE
Clade 4	1	Ca22chr4A_C_albicans_SC5314:1285949:C:A	4	1285949	C	A	SNP	14107	0	10	15	C4_05790W_A | C4_05810W_A | C4_05820W_A | C4_05830W_A | C4_05800C_A	C4_05790W_A | C4_05810W_A | C4_05820W_A | C4_05830W_A | C4_05800C_A	Coding sequence | Upstream | Upstream | Upstream | Downstream	Missense (non-synonymous) | Upstream variant | Upstream variant | Upstream variant | Downstream variant	MODERATE | MODIFIER | MODIFIER | MODIFIER | MODIFIER	c.3424C>A | c.-2381C>A | c.-4118C>A | c.-4597C>A | c.*1343G>T	L1142I | | | |	FALSE
Clade 4	1	Ca22chr4A_C_albicans_SC5314:1289941:A:AG	4	1289941	A	AG	INDEL	14108	0	10	15	C4_05800C_A | C4_05820W_A | C4_05830W_A | C4_05840W_A | C4_05790W_A | C4_05810W_A | C4_05850C_A | C4_05810W_A-C4_05820W_A	C4_05800C_A | C4_05820W_A | C4_05830W_A | FRE3 | C4_05790W_A | C4_05810W_A | C4_05850C_A | C4_05810W_A-C4_05820W_A	Upstream | Upstream | Upstream | Upstream | Downstream | Downstream | Downstream | Intergenic	Upstream variant | Upstream variant | Upstream variant | Upstream variant | Downstream variant | Downstream variant | Downstream variant | Intergenic variant	MODIFIER | MODIFIER | MODIFIER | MODIFIER | MODIFIER | MODIFIER | MODIFIER | MODIFIER	c.-2285_-2284insC | c.-126_-125insG | c.-605_-604insG | c.-1286_-1285insG | c.*3621_*3622insG | c.*226_*227insG | c.*3752_*3753insC | n.1289941_1289942insG		FALSE
Clade 4	1	Ca22chr4A_C_albicans_SC5314:1291026:C:T	4	1291026	C	T	SNP	14109	0	10	15	C4_05800C_A | C4_05840W_A | C4_05860W_A | C4_05790W_A | C4_05810W_A | C4_05820W_A | C4_05830W_A | C4_05850C_A | C4_05830W_A-C4_05840W_A	C4_05800C_A | FRE3 | C4_05860W_A | C4_05790W_A | C4_05810W_A | C4_05820W_A | C4_05830W_A | C4_05850C_A | C4_05830W_A-C4_05840W_A	Upstream | Upstream | Upstream | Downstream | Downstream | Downstream | Downstream | Downstream | Intergenic	Upstream variant | Upstream variant | Upstream variant | Downstream variant | Downstream variant | Downstream variant | Downstream variant | Downstream variant | Intergenic variant	MODIFIER | MODIFIER | MODIFIER | MODIFIER | MODIFIER | MODIFIER | MODIFIER | MODIFIER | MODIFIER	c.-3369G>A | c.-201C>T | c.-4733C>T | c.*4706C>T | c.*1311C>T | c.*693C>T | c.*139C>T | c.*2668G>A | n.1291026C>T		FALSE
Clade 4	1	Ca22chr4A_C_albicans_SC5314:1291028:G:T	4	1291028	G	T	SNP	14110	0	12	15	C4_05800C_A | C4_05840W_A | C4_05860W_A | C4_05790W_A | C4_05810W_A | C4_05820W_A | C4_05830W_A | C4_05850C_A | C4_05830W_A-C4_05840W_A	C4_05800C_A | FRE3 | C4_05860W_A | C4_05790W_A | C4_05810W_A | C4_05820W_A | C4_05830W_A | C4_05850C_A | C4_05830W_A-C4_05840W_A	Upstream | Upstream | Upstream | Downstream | Downstream | Downstream | Downstream | Downstream | Intergenic	Upstream variant | Upstream variant | Upstream variant | Downstream variant | Downstream variant | Downstream variant | Downstream variant | Downstream variant | Intergenic variant	MODIFIER | MODIFIER | MODIFIER | MODIFIER | MODIFIER | MODIFIER | MODIFIER | MODIFIER | MODIFIER	c.-3371C>A | c.-199G>T | c.-4731G>T | c.*4708G>T | c.*1313G>T | c.*695G>T | c.*141G>T | c.*2666C>A | n.1291028G>T		FALSE
Clade 4	1	Ca22chr4A_C_albicans_SC5314:1291603:C:T	4	1291603	C	T	SNP	14111	0	10	15	C4_05840W_A | C4_05800C_A | C4_05860W_A | C4_05810W_A | C4_05820W_A | C4_05830W_A | C4_05850C_A	FRE3 | C4_05800C_A | C4_05860W_A | C4_05810W_A | C4_05820W_A | C4_05830W_A | C4_05850C_A	Coding sequence | Upstream | Upstream | Downstream | Downstream | Downstream | Downstream	Missense (non-synonymous) | Upstream variant | Upstream variant | Downstream variant | Downstream variant | Downstream variant | Downstream variant	MODERATE | MODIFIER | MODIFIER | MODIFIER | MODIFIER | MODIFIER | MODIFIER	c.377C>T | c.-3946G>A | c.-4156C>T | c.*1888C>T | c.*1270C>T | c.*716C>T | c.*2091G>A	T126I | | | | | |	FALSE
Clade 4	1	Ca22chr4A_C_albicans_SC5314:1294087:T:C	4	1294087	T	C	SNP	14112	0	10	15	C4_05850C_A | C4_05860W_A | C4_05810W_A | C4_05820W_A | C4_05830W_A | C4_05840W_A | C4_05870C_A	C4_05850C_A | C4_05860W_A | C4_05810W_A | C4_05820W_A | C4_05830W_A | FRE3 | C4_05870C_A	Coding sequence | Upstream | Downstream | Downstream | Downstream | Downstream | Downstream	Synonymous | Upstream variant | Downstream variant | Downstream variant | Downstream variant | Downstream variant | Downstream variant	LOW | MODIFIER | MODIFIER | MODIFIER | MODIFIER | MODIFIER | MODIFIER	c.846A>G | c.-1672T>C | c.*4372T>C | c.*3754T>C | c.*3200T>C | c.*677T>C | c.*2612A>G	K282K | | | | | |	FALSE
Clade 4	1	Ca22chr4A_C_albicans_SC5314:1294966:T:G	4	1294966	T	G	SNP	14113	0	2	15	C4_05850C_A | C4_05860W_A | C4_05820W_A | C4_05830W_A | C4_05840W_A | C4_05870C_A | C4_05850C_A-C4_05860W_A	C4_05850C_A | C4_05860W_A | C4_05820W_A | C4_05830W_A | FRE3 | C4_05870C_A | C4_05850C_A-C4_05860W_A	Upstream | Upstream | Downstream | Downstream | Downstream | Downstream | Intergenic	Upstream variant | Upstream variant | Downstream variant | Downstream variant | Downstream variant | Downstream variant | Intergenic variant	MODIFIER | MODIFIER | MODIFIER | MODIFIER | MODIFIER | MODIFIER | MODIFIER	c.-34A>C | c.-793T>G | c.*4633T>G | c.*4079T>G | c.*1556T>G | c.*1733A>C | n.1294966T>G		FALSE
Clade 4	1	Ca22chr4A_C_albicans_SC5314:1298765:T:C	4	1298765	T	C	SNP	14114	0	10	15	C4_05850C_A | C4_05870C_A | C4_05880W_A | C4_05860W_A | C4_05870C_A-C4_05880W_A	C4_05850C_A | C4_05870C_A | GAT1 | C4_05860W_A | C4_05870C_A-C4_05880W_A	Upstream | Upstream | Upstream | Downstream | Intergenic	Upstream variant | Upstream variant | Upstream variant | Downstream variant | Intergenic variant	MODIFIER | MODIFIER | MODIFIER | MODIFIER | MODIFIER	c.-3833A>G | c.-375A>G | c.-3084T>C | c.*2614T>C | n.1298765T>C		FALSE
Clade 4	1	Ca22chr4A_C_albicans_SC5314:1304985:C:T	4	1304985	C	T	SNP	14115	0	10	15	C4_05880W_A | C4_05890W_A | C4_05900C_A | C4_05910C_A | C4_05890W_A-C4_05900C_A	GAT1 | C4_05890W_A | C4_05900C_A | VPS11 | C4_05890W_A-C4_05900C_A	Downstream | Downstream | Downstream | Downstream | Intergenic	Downstream variant | Downstream variant | Downstream variant | Downstream variant | Intergenic variant	MODIFIER | MODIFIER | MODIFIER | MODIFIER | MODIFIER	c.*1070C>T | c.*93C>T | c.*137G>A | c.*4176G>A | n.1304985C>T		FALSE
Clade 4	1	Ca22chr4A_C_albicans_SC5314:1305008:AC:A	4	1305008	AC	A	INDEL	14116	0	10	15	C4_05880W_A | C4_05890W_A | C4_05900C_A | C4_05910C_A | C4_05890W_A-C4_05900C_A	GAT1 | C4_05890W_A | C4_05900C_A | VPS11 | C4_05890W_A-C4_05900C_A	Downstream | Downstream | Downstream | Downstream | Intergenic	Downstream variant | Downstream variant | Downstream variant | Downstream variant | Intergenic variant	MODIFIER | MODIFIER | MODIFIER | MODIFIER | MODIFIER	c.*1094delC | c.*117delC | c.*113delG | c.*4152delG | n.1305009delC		FALSE
Clade 4	1	Ca22chr4A_C_albicans_SC5314:1305558:G:A	4	1305558	G	A	SNP	14117	0	10	15	C4_05900C_A | C4_05880W_A | C4_05890W_A | C4_05910C_A	C4_05900C_A | GAT1 | C4_05890W_A | VPS11	Coding sequence | Downstream | Downstream | Downstream	Missense (non-synonymous) | Downstream variant | Downstream variant | Downstream variant	MODERATE | MODIFIER | MODIFIER | MODIFIER	c.743C>T | c.*1643G>A | c.*666G>A | c.*3603C>T	S248L | | |	FALSE
Clade 4	1	Ca22chr4A_C_albicans_SC5314:1306316:AC:A	4	1306316	AC	A	INDEL	14118	0	10	15	C4_05900C_A | C4_05880W_A | C4_05890W_A | C4_05910C_A | C4_05900C_A-C4_05910C_A	C4_05900C_A | GAT1 | C4_05890W_A | VPS11 | C4_05900C_A-C4_05910C_A	Upstream | Downstream | Downstream | Downstream | Intergenic	Upstream variant | Downstream variant | Downstream variant | Downstream variant | Intergenic variant	MODIFIER | MODIFIER | MODIFIER | MODIFIER | MODIFIER	c.-17delG | c.*2402delC | c.*1425delC | c.*2844delG | n.1306317delC		FALSE
Clade 4	1	Ca22chr4A_C_albicans_SC5314:1306374:T:C	4	1306374	T	C	SNP	14119	0	10	15	C4_05900C_A | C4_05880W_A | C4_05890W_A | C4_05910C_A | C4_05900C_A-C4_05910C_A	C4_05900C_A | GAT1 | C4_05890W_A | VPS11 | C4_05900C_A-C4_05910C_A	Upstream | Downstream | Downstream | Downstream | Intergenic	Upstream variant | Downstream variant | Downstream variant | Downstream variant | Intergenic variant	MODIFIER | MODIFIER | MODIFIER | MODIFIER | MODIFIER	c.-74A>G | c.*2459T>C | c.*1482T>C | c.*2787A>G | n.1306374T>C		FALSE
Clade 4	1	Ca22chr4A_C_albicans_SC5314:1306716:T:TATG	4	1306716	T	TATG	INDEL	14120	0	10	15	C4_05900C_A | C4_05880W_A | C4_05890W_A | C4_05910C_A | C4_05900C_A-C4_05910C_A	C4_05900C_A | GAT1 | C4_05890W_A | VPS11 | C4_05900C_A-C4_05910C_A	Upstream | Downstream | Downstream | Downstream | Intergenic	Upstream variant | Downstream variant | Downstream variant | Downstream variant | Intergenic variant	MODIFIER | MODIFIER | MODIFIER | MODIFIER | MODIFIER	c.-417_-416insCAT | c.*2801_*2802insATG | c.*1824_*1825insATG | c.*2444_*2445insCAT | n.1306716_1306717insATG		FALSE
Clade 4	1	Ca22chr4A_C_albicans_SC5314:1306725:T:G	4	1306725	T	G	SNP	14121	0	10	15	C4_05900C_A | C4_05880W_A | C4_05890W_A | C4_05910C_A | C4_05900C_A-C4_05910C_A	C4_05900C_A | GAT1 | C4_05890W_A | VPS11 | C4_05900C_A-C4_05910C_A	Upstream | Downstream | Downstream | Downstream | Intergenic	Upstream variant | Downstream variant | Downstream variant | Downstream variant | Intergenic variant	MODIFIER | MODIFIER | MODIFIER | MODIFIER | MODIFIER	c.-425A>C | c.*2810T>G | c.*1833T>G | c.*2436A>C | n.1306725T>G		FALSE
Clade 4	1	Ca22chr4A_C_albicans_SC5314:1307289:A:G	4	1307289	A	G	SNP	14122	0	10	15	C4_05900C_A | C4_05880W_A | C4_05890W_A | C4_05910C_A | C4_05900C_A-C4_05910C_A	C4_05900C_A | GAT1 | C4_05890W_A | VPS11 | C4_05900C_A-C4_05910C_A	Upstream | Downstream | Downstream | Downstream | Intergenic	Upstream variant | Downstream variant | Downstream variant | Downstream variant | Intergenic variant	MODIFIER | MODIFIER | MODIFIER | MODIFIER | MODIFIER	c.-989T>C | c.*3374A>G | c.*2397A>G | c.*1872T>C | n.1307289A>G		FALSE
Clade 4	1	Ca22chr4A_C_albicans_SC5314:1311107:C:G	4	1311107	C	G	SNP	14123	0	10	15	C4_05910C_A | C4_05900C_A | C4_05920C_A	VPS11 | C4_05900C_A | PGA49	Coding sequence | Upstream | Downstream	Missense (non-synonymous) | Upstream variant | Downstream variant	MODERATE | MODIFIER | MODIFIER	c.1357G>C | c.-4807G>C | c.*1697G>C	E453Q | |	FALSE
Clade 4	1	Ca22chr4A_C_albicans_SC5314:1315367:G:A	4	1315367	G	A	SNP	14124	0	3	15	C4_05910C_A | C4_05920C_A | C4_05920C_A-C4_05940W_A	VPS11 | PGA49 | C4_05920C_A-C4_05940W_A	Upstream | Upstream | Intergenic	Upstream variant | Upstream variant | Intergenic variant	MODIFIER | MODIFIER | MODIFIER	c.-2904C>T | c.-359C>T | n.1315367G>A		FALSE
Clade 4	1	Ca22chr4A_C_albicans_SC5314:1316550:AGG:A	4	1316550	AGG	A	INDEL	14125	0	2	15	C4_05910C_A | C4_05920C_A | C4_05940W_A | C4_05920C_A-C4_05940W_A	VPS11 | PGA49 | PPS1 | C4_05920C_A-C4_05940W_A	Upstream | Upstream | Upstream | Intergenic	Upstream variant | Upstream variant | Upstream variant | Intergenic variant	MODIFIER | MODIFIER | MODIFIER | MODIFIER	c.-4089_-4088delCC | c.-1544_-1543delCC | c.-4367_-4366delGG | n.1316551_1316552delGG		FALSE
Clade 4	1	Ca22chr4A_C_albicans_SC5314:1317634:G:A	4	1317634	G	A	SNP	14126	0	10	15	C4_05920C_A | C4_05940W_A | C4_05920C_A-C4_05940W_A	PGA49 | PPS1 | C4_05920C_A-C4_05940W_A	Upstream | Upstream | Intergenic	Upstream variant | Upstream variant | Intergenic variant	MODIFIER | MODIFIER | MODIFIER	c.-2626C>T | c.-3284G>A | n.1317634G>A		FALSE
Clade 4	1	Ca22chr4A_C_albicans_SC5314:1319363:C:T	4	1319363	C	T	SNP	14127	0	10	15	C4_05920C_A | C4_05940W_A | C4_05920C_A-C4_05940W_A	PGA49 | PPS1 | C4_05920C_A-C4_05940W_A	Upstream | Upstream | Intergenic	Upstream variant | Upstream variant | Intergenic variant	MODIFIER | MODIFIER | MODIFIER	c.-4355G>A | c.-1555C>T | n.1319363C>T		FALSE
Clade 4	1	Ca22chr4A_C_albicans_SC5314:1319474:C:CAG	4	1319474	C	CAG	INDEL	14128	0	10	15	C4_05920C_A | C4_05940W_A | C4_05920C_A-C4_05940W_A	PGA49 | PPS1 | C4_05920C_A-C4_05940W_A	Upstream | Upstream | Intergenic	Upstream variant | Upstream variant | Intergenic variant	MODIFIER | MODIFIER | MODIFIER	c.-4467_-4466insCT | c.-1444_-1443insAG | n.1319474_1319475insAG		FALSE
Clade 4	1	Ca22chr4A_C_albicans_SC5314:1320653:T:TAA	4	1320653	T	TAA	INDEL	14129	0	10	15	C4_05940W_A | C4_05960W_A | C4_05950C_A | C4_05920C_A-C4_05940W_A	PPS1 | NIF3 | tT(UGU)2 | C4_05920C_A-C4_05940W_A	Upstream | Upstream | Downstream | Intergenic	Upstream variant | Upstream variant | Downstream variant | Intergenic variant	MODIFIER | MODIFIER | MODIFIER | MODIFIER	c.-265_-264insAA | c.-4837_-4836insAA | n.*4250_*4251insTT | n.1320653_1320654insAA		FALSE
Clade 4	1	Ca22chr4A_C_albicans_SC5314:1324576:A:G	4	1324576	A	G	SNP	14130	0	10	15	C4_05960W_A | C4_05970W_A | C4_05940W_A | C4_05950C_A | C4_05980C_A | C4_05940W_A-C4_05950C_A	NIF3 | C4_05970W_A | PPS1 | tT(UGU)2 | C4_05980C_A | C4_05940W_A-C4_05950C_A	Upstream | Upstream | Downstream | Downstream | Downstream | Intergenic	Upstream variant | Upstream variant | Downstream variant | Downstream variant | Downstream variant | Intergenic variant	MODIFIER | MODIFIER | MODIFIER | MODIFIER | MODIFIER | MODIFIER	c.-914A>G | c.-2280A>G | c.*602A>G | n.*328T>C | c.*4491T>C | n.1324576A>G		FALSE
Clade 4	1	Ca22chr4A_C_albicans_SC5314:1326112:T:C	4	1326112	T	C	SNP	14131	0	10	15	C4_05960W_A | C4_05950C_A | C4_05970W_A | C4_05940W_A | C4_05980C_A	NIF3 | tT(UGU)2 | C4_05970W_A | PPS1 | C4_05980C_A	Coding sequence | Upstream | Upstream | Downstream | Downstream	Missense (non-synonymous) | Upstream variant | Upstream variant | Downstream variant | Downstream variant	MODERATE | MODIFIER | MODIFIER | MODIFIER | MODIFIER	c.551T>C | n.-1137A>G | c.-744T>C | c.*2138T>C | c.*2955A>G	V184A | | | |	FALSE
Clade 4	1	Ca22chr4A_C_albicans_SC5314:1326718:C:CAT	4	1326718	C	CAT	INDEL	14132	0	10	15	C4_05950C_A | C4_05970W_A | C4_05990W_A | C4_06000W_A | C4_05940W_A | C4_05960W_A | C4_05980C_A | C4_05960W_A-C4_05970W_A	tT(UGU)2 | C4_05970W_A | tS(UGA)2 | ALG1 | PPS1 | NIF3 | C4_05980C_A | C4_05960W_A-C4_05970W_A	Upstream | Upstream | Upstream | Upstream | Downstream | Downstream | Downstream | Intergenic	Upstream variant | Upstream variant | Upstream variant | Upstream variant | Downstream variant | Downstream variant | Downstream variant | Intergenic variant	MODIFIER | MODIFIER | MODIFIER | MODIFIER | MODIFIER | MODIFIER | MODIFIER | MODIFIER	n.-1744_-1743insAT | c.-138_-137insAT | n.-4760_-4759insAT | c.-4994_-4993insAT | c.*2744_*2745insAT | c.*314_*315insAT | c.*2348_*2349insAT | n.1326718_1326719insAT		FALSE
Clade 4	1	Ca22chr4A_C_albicans_SC5314:1326765:C:CATAT	4	1326765	C	CATAT	INDEL	14133	0	10	15	C4_05950C_A | C4_05970W_A | C4_05990W_A | C4_06000W_A | C4_05940W_A | C4_05960W_A | C4_05980C_A | C4_05960W_A-C4_05970W_A	tT(UGU)2 | C4_05970W_A | tS(UGA)2 | ALG1 | PPS1 | NIF3 | C4_05980C_A | C4_05960W_A-C4_05970W_A	Upstream | Upstream | Upstream | Upstream | Downstream | Downstream | Downstream | Intergenic	Upstream variant | Upstream variant | Upstream variant | Upstream variant | Downstream variant | Downstream variant | Downstream variant | Intergenic variant	MODIFIER | MODIFIER | MODIFIER | MODIFIER | MODIFIER | MODIFIER | MODIFIER | MODIFIER	n.-1791_-1790insATAT | c.-91_-90insATAT | n.-4713_-4712insATAT | c.-4947_-4946insATAT | c.*2791_*2792insATAT | c.*361_*362insATAT | c.*2301_*2302insATAT | n.1326765_1326766insATAT		FALSE
Clade 4	1	Ca22chr4A_C_albicans_SC5314:1331589:T:A	4	1331589	T	A	SNP	14134	0	2	15	C4_05980C_A | C4_06000W_A | C4_05970W_A | C4_05990W_A | C4_06010C_A | C4_06020C_A | C4_05990W_A-C4_06000W_A	C4_05980C_A | ALG1 | C4_05970W_A | tS(UGA)2 | HOS1 | C4_06020C_A | C4_05990W_A-C4_06000W_A	Upstream | Upstream | Downstream | Downstream | Downstream | Downstream | Intergenic	Upstream variant | Upstream variant | Downstream variant | Downstream variant | Downstream variant | Downstream variant | Intergenic variant	MODIFIER | MODIFIER | MODIFIER | MODIFIER | MODIFIER | MODIFIER | MODIFIER	c.-447A>T | c.-123T>A | c.*2655T>A | n.*30T>A | c.*1519A>T | c.*2871A>T | n.1331589T>A		FALSE
Clade 4	1	Ca22chr4A_C_albicans_SC5314:1335962:C:T	4	1335962	C	T	SNP	14135	0	10	15	C4_06020C_A | C4_05980C_A | C4_06010C_A | C4_06030W_A | C4_06040W_A | C4_06050W_A | C4_05990W_A | C4_06000W_A	C4_06020C_A | C4_05980C_A | HOS1 | CMD1 | C4_06040W_A | MED3 | tS(UGA)2 | ALG1	Coding sequence | Upstream | Upstream | Upstream | Upstream | Upstream | Downstream | Downstream	Missense (non-synonymous) | Upstream variant | Upstream variant | Upstream variant | Upstream variant | Upstream variant | Downstream variant | Downstream variant	MODERATE | MODIFIER | MODIFIER | MODIFIER | MODIFIER | MODIFIER | MODIFIER | MODIFIER	c.1840G>A | c.-4820G>A | c.-1544G>A | c.-2081C>T | c.-3157C>T | c.-4670C>T | n.*4403C>T | c.*2880C>T	G614R | | | | | | |	FALSE
Clade 4	1	Ca22chr4A_C_albicans_SC5314:1336572:T:TCGGC	4	1336572	T	TCGGC	INDEL	14136	0	10	15	C4_06020C_A | C4_06010C_A | C4_06030W_A | C4_06040W_A | C4_06050W_A | C4_06000W_A	C4_06020C_A | HOS1 | CMD1 | C4_06040W_A | MED3 | ALG1	Coding sequence | Upstream | Upstream | Upstream | Upstream | Downstream	Frameshift | Upstream variant | Upstream variant | Upstream variant | Upstream variant | Downstream variant	HIGH | MODIFIER | MODIFIER | MODIFIER | MODIFIER | MODIFIER	c.1229_1230insGCCG | c.-2155_-2154insGCCG | c.-1471_-1470insCGGC | c.-2547_-2546insCGGC | c.-4060_-4059insCGGC | c.*3490_*3491insCGGC	D411fs | | | | |	FALSE
Clade 4	1	Ca22chr4A_C_albicans_SC5314:1337839:G:T	4	1337839	G	T	SNP	14137	0	10	15	C4_06010C_A | C4_06020C_A | C4_06030W_A | C4_06040W_A | C4_06050W_A | C4_06060W_A | C4_06000W_A | C4_06020C_A-C4_06030W_A	HOS1 | C4_06020C_A | CMD1 | C4_06040W_A | MED3 | VPS13 | ALG1 | C4_06020C_A-C4_06030W_A	Upstream | Upstream | Upstream | Upstream | Upstream | Upstream | Downstream | Intergenic	Upstream variant | Upstream variant | Upstream variant | Upstream variant | Upstream variant | Upstream variant | Downstream variant | Intergenic variant	MODIFIER | MODIFIER | MODIFIER | MODIFIER | MODIFIER | MODIFIER | MODIFIER | MODIFIER	c.-3421C>A | c.-38C>A | c.-204G>T | c.-1280G>T | c.-2793G>T | c.-3964G>T | c.*4757G>T | n.1337839G>T		FALSE
Clade 4	1	Ca22chr4A_C_albicans_SC5314:1338094:G:T	4	1338094	G	T	SNP	14138	0	10	15	C4_06010C_A | C4_06020C_A | C4_06040W_A | C4_06050W_A | C4_06060W_A | C4_06030W_A	HOS1 | C4_06020C_A | C4_06040W_A | MED3 | VPS13 | CMD1	Upstream | Upstream | Upstream | Upstream | Upstream | Intron	Upstream variant | Upstream variant | Upstream variant | Upstream variant | Upstream variant | Intron variant	MODIFIER | MODIFIER | MODIFIER | MODIFIER | MODIFIER | MODIFIER	c.-3676C>A | c.-293C>A | c.-1025G>T | c.-2538G>T | c.-3709G>T | c.3+49G>T		FALSE
Clade 4	1	Ca22chr4A_C_albicans_SC5314:1340451:AC:A	4	1340451	AC	A	INDEL	14139	0	15	15	C4_06020C_A | C4_06050W_A | C4_06060W_A | C4_06030W_A | C4_06040W_A | C4_06040W_A-C4_06050W_A	C4_06020C_A | MED3 | VPS13 | CMD1 | C4_06040W_A | C4_06040W_A-C4_06050W_A	Upstream | Upstream | Upstream | Downstream | Downstream | Intergenic	Upstream variant | Upstream variant | Upstream variant | Downstream variant | Downstream variant | Intergenic variant	MODIFIER | MODIFIER | MODIFIER | MODIFIER | MODIFIER | MODIFIER	c.-2651delG | c.-180delC | c.-1351delC | c.*1738delC | c.*164delC | n.1340452delC		FALSE
Clade 4	1	Ca22chr4A_C_albicans_SC5314:1343667:A:G	4	1343667	A	G	SNP	14140	0	10	15	C4_06060W_A | C4_06030W_A | C4_06040W_A | C4_06050W_A	VPS13 | CMD1 | C4_06040W_A | MED3	Coding sequence | Downstream | Downstream | Downstream	Missense (non-synonymous) | Downstream variant | Downstream variant | Downstream variant	MODERATE | MODIFIER | MODIFIER | MODIFIER	c.1865A>G | c.*4953A>G | c.*3379A>G | c.*2442A>G	D622G | | |	FALSE
Clade 4	1	Ca22chr4A_C_albicans_SC5314:1349544:T:C	4	1349544	T	C	SNP	14141	0	10	15	C4_06060W_A | C4_06080W_A | C4_06070C_A | C4_06090C_A	VPS13 | C4_06080W_A | FMT1 | C4_06090C_A	Coding sequence | Upstream | Downstream | Downstream	Missense (non-synonymous) | Upstream variant | Downstream variant | Downstream variant	MODERATE | MODIFIER | MODIFIER | MODIFIER	c.7742T>C | c.-2910T>C | c.*1650A>G | c.*3120A>G	I2581T | | |	FALSE
Clade 4	1	Ca22chr4A_C_albicans_SC5314:1351043:G:C	4	1351043	G	C	SNP	14142	0	10	15	C4_06060W_A | C4_06080W_A | C4_06100W_A | C4_06070C_A | C4_06090C_A	VPS13 | C4_06080W_A | CWH41 | FMT1 | C4_06090C_A	Coding sequence | Upstream | Upstream | Downstream | Downstream	Missense (non-synonymous) | Upstream variant | Upstream variant | Downstream variant | Downstream variant	MODERATE | MODIFIER | MODIFIER | MODIFIER | MODIFIER	c.9241G>C | c.-1411G>C | c.-4270G>C | c.*151C>G | c.*1621C>G	V3081L | | | |	FALSE
Clade 4	1	Ca22chr4A_C_albicans_SC5314:1352375:A:G	4	1352375	A	G	SNP	14143	0	10	15	C4_06070C_A | C4_06080W_A | C4_06100W_A | C4_06060W_A | C4_06090C_A | C4_06070C_A-C4_06080W_A	FMT1 | C4_06080W_A | CWH41 | VPS13 | C4_06090C_A | C4_06070C_A-C4_06080W_A	Upstream | Upstream | Upstream | Downstream | Downstream | Intergenic	Upstream variant | Upstream variant | Upstream variant | Downstream variant | Downstream variant | Intergenic variant	MODIFIER | MODIFIER | MODIFIER | MODIFIER | MODIFIER | MODIFIER	c.-102T>C | c.-79A>G | c.-2938A>G | c.*1321A>G | c.*289T>C | n.1352375A>G		FALSE
Clade 4	1	Ca22chr4A_C_albicans_SC5314:1354348:A:G	4	1354348	A	G	SNP	14144	0	15	15	C4_06090C_A | C4_06070C_A | C4_06100W_A | C4_06060W_A | C4_06080W_A | C4_06110C_A	C4_06090C_A | FMT1 | CWH41 | VPS13 | C4_06080W_A | TRP5	Coding sequence | Upstream | Upstream | Downstream | Downstream | Downstream	Missense (non-synonymous) | Upstream variant | Upstream variant | Downstream variant | Downstream variant | Downstream variant	MODERATE | MODIFIER | MODIFIER | MODIFIER | MODIFIER | MODIFIER	c.719T>C | c.-2075T>C | c.-965A>G | c.*3294A>G | c.*1718A>G | c.*3599T>C	I240T | | | | |	FALSE
Clade 4	1	Ca22chr4A_C_albicans_SC5314:1356571:C:G	4	1356571	C	G	SNP	14145	0	10	15	C4_06100W_A | C4_06070C_A | C4_06090C_A | C4_06080W_A | C4_06110C_A	CWH41 | FMT1 | C4_06090C_A | C4_06080W_A | TRP5	Coding sequence | Upstream | Upstream | Downstream | Downstream	Missense (non-synonymous) | Upstream variant | Upstream variant | Downstream variant | Downstream variant	MODERATE | MODIFIER | MODIFIER | MODIFIER | MODIFIER	c.1259C>G | c.-4298G>C | c.-1505G>C | c.*3941C>G | c.*1376G>C	P420R | | | |	FALSE
Clade 4	1	Ca22chr4A_C_albicans_SC5314:1358115:A:C	4	1358115	A	C	SNP	14146	0	10	15	C4_06110C_A | C4_06090C_A | C4_06120W_A | C4_06100W_A	TRP5 | C4_06090C_A | GDH3 | CWH41	Coding sequence | Upstream | Upstream | Downstream	Missense (non-synonymous) | Upstream variant | Upstream variant | Downstream variant	MODERATE | MODIFIER | MODIFIER | MODIFIER	c.1941T>G | c.-3049T>G | c.-4291A>C | c.*310A>C	I647M | | |	FALSE
Clade 4	1	Ca22chr4A_C_albicans_SC5314:1358119:G:A	4	1358119	G	A	SNP	14147	0	10	15	C4_06110C_A | C4_06090C_A | C4_06120W_A | C4_06100W_A	TRP5 | C4_06090C_A | GDH3 | CWH41	Coding sequence | Upstream | Upstream | Downstream	Missense (non-synonymous) | Upstream variant | Upstream variant | Downstream variant	MODERATE | MODIFIER | MODIFIER | MODIFIER	c.1937C>T | c.-3053C>T | c.-4287G>A | c.*314G>A	A646V | | |	FALSE
Clade 4	1	Ca22chr4A_C_albicans_SC5314:1363855:GT:G	4	1363855	GT	G	INDEL	14148	0	10	15	C4_06110C_A | C4_06130W_A | C4_06120W_A | C4_06120W_A-C4_06130W_A	TRP5 | C4_06130W_A | GDH3 | C4_06120W_A-C4_06130W_A	Upstream | Upstream | Downstream | Intergenic	Upstream variant | Upstream variant | Downstream variant | Intergenic variant	MODIFIER | MODIFIER | MODIFIER | MODIFIER	c.-3801delA | c.-674delT | c.*80delT | n.1363856delT		FALSE
Clade 4	1	Ca22chr4A_C_albicans_SC5314:1364469:G:GCTACTACTA	4	1364469	G	GCTACTACTA	INDEL	14149	0	14	15	C4_06110C_A | C4_06130W_A | C4_06120W_A | C4_06120W_A-C4_06130W_A	TRP5 | C4_06130W_A | GDH3 | C4_06120W_A-C4_06130W_A	Upstream | Upstream | Downstream | Intergenic	Upstream variant | Upstream variant | Downstream variant | Intergenic variant	MODIFIER | MODIFIER | MODIFIER | MODIFIER	c.-4415_-4414insTAGTAGTAG | c.-61_-60insCTACTACTA | c.*693_*694insCTACTACTA | n.1364469_1364470insCTACTACTA		FALSE
Clade 4	1	Ca22chr4A_C_albicans_SC5314:1364469:G:GCTACTACTACTA	4	1364469	G	GCTACTACTACTA	INDEL	14150	0	10	15	C4_06110C_A | C4_06130W_A | C4_06120W_A | C4_06120W_A-C4_06130W_A	TRP5 | C4_06130W_A | GDH3 | C4_06120W_A-C4_06130W_A	Upstream | Upstream | Downstream | Intergenic	Upstream variant | Upstream variant | Downstream variant | Intergenic variant	MODIFIER | MODIFIER | MODIFIER | MODIFIER	c.-4415_-4414insTAGTAGTAGTAG | c.-61_-60insCTACTACTACTA | c.*693_*694insCTACTACTACTA | n.1364469_1364470insCTACTACTACTA		FALSE
Clade 4	1	Ca22chr4A_C_albicans_SC5314:1367104:T:A	4	1367104	T	A	SNP	14151	0	10	15	C4_06130W_A | C4_06120W_A	C4_06130W_A | GDH3	Coding sequence | Downstream	Missense (non-synonymous) | Downstream variant	MODERATE | MODIFIER	c.2575T>A | c.*3328T>A	L859M |	FALSE
Clade 4	1	Ca22chr4A_C_albicans_SC5314:1367332:C:T	4	1367332	C	T	SNP	14152	0	10	15	C4_06130W_A | C4_06120W_A	C4_06130W_A | GDH3	Coding sequence | Downstream	Missense (non-synonymous) | Downstream variant	MODERATE | MODIFIER	c.2803C>T | c.*3556C>T	P935S |	FALSE
Clade 4	1	Ca22chr4A_C_albicans_SC5314:1368579:G:A	4	1368579	G	A	SNP	14153	0	10	15	C4_06130W_A | C4_06120W_A	C4_06130W_A | GDH3	Coding sequence | Downstream	Synonymous | Downstream variant	LOW | MODIFIER	c.4050G>A | c.*4803G>A	K1350K |	FALSE
Clade 4	1	Ca22chr4A_C_albicans_SC5314:1369775:C:G	4	1369775	C	G	SNP	14154	0	10	15	C4_06130W_A	C4_06130W_A	Coding sequence	Missense (non-synonymous)	MODERATE	c.5246C>G	A1749G	FALSE
Clade 4	1	Ca22chr4A_C_albicans_SC5314:1372287:T:C	4	1372287	T	C	SNP	14155	0	10	15	C4_06130W_A | C4_06140C_A	C4_06130W_A | C4_06140C_A	Coding sequence | Downstream	Synonymous | Downstream variant	LOW | MODIFIER	c.7758T>C | c.*3865A>G	H2586H |	FALSE
Clade 4	1	Ca22chr4A_C_albicans_SC5314:1375164:A:G	4	1375164	A	G	SNP	14156	0	10	15	C4_06130W_A | C4_06160W_A | C4_06140C_A | C4_06150C_A	C4_06130W_A | C4_06160W_A | C4_06140C_A | C4_06150C_A	Coding sequence | Upstream | Downstream | Downstream	Synonymous | Upstream variant | Downstream variant | Downstream variant	LOW | MODIFIER | MODIFIER | MODIFIER	c.10635A>G | c.-4146A>G | c.*988T>C | c.*2952T>C	R3545R | | |	FALSE
Clade 4	1	Ca22chr4A_C_albicans_SC5314:1377770:A:AG	4	1377770	A	AG	INDEL	14157	0	10	15	C4_06140C_A | C4_06160W_A | C4_06130W_A | C4_06150C_A | C4_06170C_A | C4_06180C_A | C4_06190C_A | C4_06140C_A-C4_06150C_A	C4_06140C_A | C4_06160W_A | C4_06130W_A | C4_06150C_A | C4_06170C_A | C4_06180C_A | MPH1 | C4_06140C_A-C4_06150C_A	Upstream | Upstream | Downstream | Downstream | Downstream | Downstream | Downstream | Intergenic	Upstream variant | Upstream variant | Downstream variant | Downstream variant | Downstream variant | Downstream variant | Downstream variant | Intergenic variant	MODIFIER | MODIFIER | MODIFIER | MODIFIER | MODIFIER | MODIFIER | MODIFIER | MODIFIER	c.-192_-191insC | c.-1540_-1539insG | c.*1760_*1761insG | c.*345_*346insC | c.*3052_*3053insC | n.*4301_*4302insC | c.*4626_*4627insC | n.1377770_1377771insG		FALSE
Clade 4	1	Ca22chr4A_C_albicans_SC5314:1377875:T:G	4	1377875	T	G	SNP	14158	0	10	15	C4_06140C_A | C4_06160W_A | C4_06130W_A | C4_06150C_A | C4_06170C_A | C4_06180C_A | C4_06190C_A | C4_06140C_A-C4_06150C_A	C4_06140C_A | C4_06160W_A | C4_06130W_A | C4_06150C_A | C4_06170C_A | C4_06180C_A | MPH1 | C4_06140C_A-C4_06150C_A	Upstream | Upstream | Downstream | Downstream | Downstream | Downstream | Downstream | Intergenic	Upstream variant | Upstream variant | Downstream variant | Downstream variant | Downstream variant | Downstream variant | Downstream variant | Intergenic variant	MODIFIER | MODIFIER | MODIFIER | MODIFIER | MODIFIER | MODIFIER | MODIFIER | MODIFIER	c.-296A>C | c.-1435T>G | c.*1865T>G | c.*241A>C | c.*2948A>C | n.*4197A>C | c.*4522A>C | n.1377875T>G		FALSE
Clade 4	1	Ca22chr4A_C_albicans_SC5314:1383754:C:T	4	1383754	C	T	SNP	14159	0	10	15	C4_06190C_A | C4_06150C_A | C4_06170C_A | C4_06180C_A | C4_06200W_A | C4_06160W_A | C4_06210C_A | C4_06220C_A	MPH1 | C4_06150C_A | C4_06170C_A | C4_06180C_A | C4_06200W_A | C4_06160W_A | C4_06210C_A | C4_06220C_A	Coding sequence | Upstream | Upstream | Upstream | Upstream | Downstream | Downstream | Downstream	Missense (non-synonymous) | Upstream variant | Upstream variant | Upstream variant | Upstream variant | Downstream variant | Downstream variant | Downstream variant	MODERATE | MODIFIER | MODIFIER | MODIFIER | MODIFIER | MODIFIER | MODIFIER | MODIFIER	c.2207G>A | c.-4818G>A | c.-2377G>A | n.-1543G>A | c.-2295C>T | c.*2936C>T | c.*2592G>A | c.*4631G>A	S736N | | | | | | |	FALSE
Clade 4	1	Ca22chr4A_C_albicans_SC5314:1386375:G:A	4	1386375	G	A	SNP	14160	0	10	15	C4_06210C_A | C4_06170C_A | C4_06180C_A | C4_06190C_A | C4_06200W_A | C4_06220C_A | C4_06230C_A	C4_06210C_A | C4_06170C_A | C4_06180C_A | MPH1 | C4_06200W_A | C4_06220C_A | C4_06230C_A	Coding sequence | Upstream | Upstream | Upstream | Downstream | Downstream | Downstream	Missense (non-synonymous) | Upstream variant | Upstream variant | Upstream variant | Downstream variant | Downstream variant | Downstream variant	MODERATE | MODIFIER | MODIFIER | MODIFIER | MODIFIER | MODIFIER | MODIFIER	c.1552C>T | c.-4998C>T | n.-4164C>T | c.-415C>T | c.*117G>A | c.*2010C>T | c.*3002C>T	L518F | | | | | |	FALSE
Clade 4	1	Ca22chr4A_C_albicans_SC5314:1387720:T:C	4	1387720	T	C	SNP	14161	0	10	15	C4_06210C_A | C4_06190C_A | C4_06240W_A | C4_06200W_A | C4_06220C_A | C4_06230C_A	C4_06210C_A | MPH1 | C4_06240W_A | C4_06200W_A | C4_06220C_A | C4_06230C_A	Coding sequence | Upstream | Upstream | Downstream | Downstream | Downstream	Synonymous | Upstream variant | Upstream variant | Downstream variant | Downstream variant | Downstream variant	LOW | MODIFIER | MODIFIER | MODIFIER | MODIFIER | MODIFIER	c.207A>G | c.-1760A>G | c.-3981T>C | c.*1462T>C | c.*665A>G | c.*1657A>G	R69R | | | | |	FALSE
Clade 4	1	Ca22chr4A_C_albicans_SC5314:1389146:G:C	4	1389146	G	C	SNP	14162	0	10	15	C4_06190C_A | C4_06210C_A | C4_06220C_A | C4_06240W_A | C4_06200W_A | C4_06230C_A | C4_06250C_A | C4_06220C_A-C4_06230C_A	MPH1 | C4_06210C_A | C4_06220C_A | C4_06240W_A | C4_06200W_A | C4_06230C_A | SEC3 | C4_06220C_A-C4_06230C_A	Upstream | Upstream | Upstream | Upstream | Downstream | Downstream | Downstream | Intergenic	Upstream variant | Upstream variant | Upstream variant | Upstream variant | Downstream variant | Downstream variant | Downstream variant | Intergenic variant	MODIFIER | MODIFIER | MODIFIER | MODIFIER | MODIFIER | MODIFIER | MODIFIER | MODIFIER	c.-3186C>G | c.-1220C>G | c.-81C>G | c.-2555G>C | c.*2888G>C | c.*231C>G | c.*4004C>G | n.1389146G>C		FALSE
Clade 4	1	Ca22chr4A_C_albicans_SC5314:1390311:T:C	4	1390311	T	C	SNP	14163	0	14	15	C4_06230C_A | C4_06190C_A | C4_06210C_A | C4_06220C_A | C4_06240W_A | C4_06200W_A | C4_06250C_A	C4_06230C_A | MPH1 | C4_06210C_A | C4_06220C_A | C4_06240W_A | C4_06200W_A | SEC3	Coding sequence | Upstream | Upstream | Upstream | Upstream | Downstream | Downstream	Missense (non-synonymous) | Upstream variant | Upstream variant | Upstream variant | Upstream variant | Downstream variant | Downstream variant	MODERATE | MODIFIER | MODIFIER | MODIFIER | MODIFIER | MODIFIER | MODIFIER	c.1154A>G | c.-4351A>G | c.-2385A>G | c.-1246A>G | c.-1390T>C | c.*4053T>C | c.*2839A>G	Y385C | | | | | |	FALSE
Clade 4	1	Ca22chr4A_C_albicans_SC5314:1397753:G:A	4	1397753	G	A	SNP	14164	0	14	15	C4_06270C_A | C4_06250C_A | C4_06290W_A | C4_06240W_A | C4_06260W_A | C4_06280C_A | C4_06300C_A | C4_06310C_A	ERG26 | SEC3 | C4_06290W_A | C4_06240W_A | PGA43 | C4_06280C_A | PGA42 | PGA41	Coding sequence | Upstream | Upstream | Downstream | Downstream | Downstream | Downstream | Downstream	Missense (non-synonymous) | Upstream variant | Upstream variant | Downstream variant | Downstream variant | Downstream variant | Downstream variant | Downstream variant	MODERATE | MODIFIER | MODIFIER | MODIFIER | MODIFIER | MODIFIER | MODIFIER | MODIFIER	c.374C>T | c.-2231C>T | c.-2200G>A | c.*4736G>A | c.*772G>A | c.*789C>T | c.*2944C>T | c.*4581C>T	S125L | | | | | | |	FALSE
Clade 4	1	Ca22chr4A_C_albicans_SC5314:1399900:ATT:A	4	1399900	ATT	A	INDEL	14165	0	4	15	C4_06250C_A | C4_06270C_A | C4_06280C_A | C4_06290W_A | C4_06260W_A | C4_06300C_A | C4_06310C_A | C4_06320C_A | C4_06280C_A-C4_06290W_A	SEC3 | ERG26 | C4_06280C_A | C4_06290W_A | PGA43 | PGA42 | PGA41 | C4_06320C_A | C4_06280C_A-C4_06290W_A	Upstream | Upstream | Upstream | Upstream | Downstream | Downstream | Downstream | Downstream | Intergenic	Upstream variant | Upstream variant | Upstream variant | Upstream variant | Downstream variant | Downstream variant | Downstream variant | Downstream variant | Intergenic variant	MODIFIER | MODIFIER | MODIFIER | MODIFIER | MODIFIER | MODIFIER | MODIFIER | MODIFIER | MODIFIER	c.-4380_-4379delAA | c.-1776_-1775delAA | c.-284_-283delAA | c.-52_-51delTT | c.*2920_*2921delTT | c.*795_*796delAA | c.*2432_*2433delAA | c.*4089_*4090delAA | n.1399901_1399902delTT		FALSE
Clade 4	1	Ca22chr4A_C_albicans_SC5314:1399905:A:AGTGAG	4	1399905	A	AGTGAG	INDEL	14166	0	10	15	C4_06250C_A | C4_06270C_A | C4_06280C_A | C4_06290W_A | C4_06260W_A | C4_06300C_A | C4_06310C_A | C4_06320C_A | C4_06280C_A-C4_06290W_A	SEC3 | ERG26 | C4_06280C_A | C4_06290W_A | PGA43 | PGA42 | PGA41 | C4_06320C_A | C4_06280C_A-C4_06290W_A	Upstream | Upstream | Upstream | Upstream | Downstream | Downstream | Downstream | Downstream | Intergenic	Upstream variant | Upstream variant | Upstream variant | Upstream variant | Downstream variant | Downstream variant | Downstream variant | Downstream variant | Intergenic variant	MODIFIER | MODIFIER | MODIFIER | MODIFIER | MODIFIER | MODIFIER | MODIFIER | MODIFIER | MODIFIER	c.-4384_-4383insCTCAC | c.-1780_-1779insCTCAC | c.-288_-287insCTCAC | c.-48_-47insGTGAG | c.*2924_*2925insGTGAG | c.*791_*792insCTCAC | c.*2428_*2429insCTCAC | c.*4085_*4086insCTCAC | n.1399905_1399906insGTGAG		FALSE
Clade 4	1	Ca22chr4A_C_albicans_SC5314:1399905:A:ATTGAG	4	1399905	A	ATTGAG	INDEL	14167	0	3	15	C4_06250C_A | C4_06270C_A | C4_06280C_A | C4_06290W_A | C4_06260W_A | C4_06300C_A | C4_06310C_A | C4_06320C_A | C4_06280C_A-C4_06290W_A	SEC3 | ERG26 | C4_06280C_A | C4_06290W_A | PGA43 | PGA42 | PGA41 | C4_06320C_A | C4_06280C_A-C4_06290W_A	Upstream | Upstream | Upstream | Upstream | Downstream | Downstream | Downstream | Downstream | Intergenic	Upstream variant | Upstream variant | Upstream variant | Upstream variant | Downstream variant | Downstream variant | Downstream variant | Downstream variant | Intergenic variant	MODIFIER | MODIFIER | MODIFIER | MODIFIER | MODIFIER | MODIFIER | MODIFIER | MODIFIER | MODIFIER	c.-4384_-4383insCTCAA | c.-1780_-1779insCTCAA | c.-288_-287insCTCAA | c.-48_-47insTTGAG | c.*2924_*2925insTTGAG | c.*791_*792insCTCAA | c.*2428_*2429insCTCAA | c.*4085_*4086insCTCAA | n.1399905_1399906insTTGAG		FALSE
Clade 4	1	Ca22chr4A_C_albicans_SC5314:1400423:G:A	4	1400423	G	A	SNP	14168	0	10	15	C4_06250C_A | C4_06270C_A | C4_06280C_A | C4_06260W_A | C4_06290W_A | C4_06300C_A | C4_06310C_A | C4_06320C_A | C4_06290W_A-C4_06300C_A	SEC3 | ERG26 | C4_06280C_A | PGA43 | C4_06290W_A | PGA42 | PGA41 | C4_06320C_A | C4_06290W_A-C4_06300C_A	Upstream | Upstream | Upstream | Downstream | Downstream | Downstream | Downstream | Downstream | Intergenic	Upstream variant | Upstream variant | Upstream variant | Downstream variant | Downstream variant | Downstream variant | Downstream variant | Downstream variant | Intergenic variant	MODIFIER | MODIFIER | MODIFIER | MODIFIER | MODIFIER | MODIFIER | MODIFIER | MODIFIER | MODIFIER	c.-4901C>T | c.-2297C>T | c.-805C>T | c.*3442G>A | c.*174G>A | c.*274C>T | c.*1911C>T | c.*3568C>T | n.1400423G>A		FALSE
Clade 4	1	Ca22chr4A_C_albicans_SC5314:1401456:C:T	4	1401456	C	T	SNP	14169	0	10	15	C4_06270C_A | C4_06280C_A | C4_06300C_A | C4_06260W_A | C4_06290W_A | C4_06310C_A | C4_06320C_A | C4_06300C_A-C4_06310C_A	ERG26 | C4_06280C_A | PGA42 | PGA43 | C4_06290W_A | PGA41 | C4_06320C_A | C4_06300C_A-C4_06310C_A	Upstream | Upstream | Upstream | Downstream | Downstream | Downstream | Downstream | Intergenic	Upstream variant | Upstream variant | Upstream variant | Downstream variant | Downstream variant | Downstream variant | Downstream variant | Intergenic variant	MODIFIER | MODIFIER | MODIFIER | MODIFIER | MODIFIER | MODIFIER | MODIFIER | MODIFIER	c.-3330G>A | c.-1838G>A | c.-76G>A | c.*4475C>T | c.*1207C>T | c.*878G>A | c.*2535G>A | n.1401456C>T		FALSE
Clade 4	1	Ca22chr4A_C_albicans_SC5314:1403167:TAGC:T	4	1403167	TAGC	T	INDEL	14170	0	9	15	C4_06310C_A | C4_06280C_A | C4_06300C_A | C4_06340W_A | C4_06290W_A | C4_06320C_A	PGA41 | C4_06280C_A | PGA42 | AGO1 | C4_06290W_A | C4_06320C_A	Coding sequence | Upstream | Upstream | Upstream | Downstream | Downstream	Conservative in-frame deletion | Upstream variant | Upstream variant | Upstream variant | Downstream variant | Downstream variant	MODERATE | MODIFIER | MODIFIER | MODIFIER | MODIFIER | MODIFIER	c.55_57delGCT | c.-3552_-3550delGCT | c.-1790_-1788delGCT | c.-3898_-3896delAGC | c.*2919_*2921delAGC | c.*821_*823delGCT	A19del | | | | |	FALSE
Clade 4	1	Ca22chr4A_C_albicans_SC5314:1404888:G:C	4	1404888	G	C	SNP	14171	0	15	15	C4_06300C_A | C4_06310C_A | C4_06320C_A | C4_06340W_A | C4_06290W_A | C4_06320C_A-C4_06340W_A	PGA42 | PGA41 | C4_06320C_A | AGO1 | C4_06290W_A | C4_06320C_A-C4_06340W_A	Upstream | Upstream | Upstream | Upstream | Downstream | Intergenic	Upstream variant | Upstream variant | Upstream variant | Upstream variant | Downstream variant | Intergenic variant	MODIFIER | MODIFIER | MODIFIER | MODIFIER | MODIFIER | MODIFIER	c.-3508C>G | c.-1664C>G | c.-229C>G | c.-2178G>C | c.*4639G>C | n.1404888G>C		FALSE
Clade 4	1	Ca22chr4A_C_albicans_SC5314:1405671:G:A	4	1405671	G	A	SNP	14172	0	10	15	C4_06300C_A | C4_06310C_A | C4_06320C_A | C4_06340W_A | C4_06350C_A | C4_06320C_A-C4_06340W_A	PGA42 | PGA41 | C4_06320C_A | AGO1 | NUP60 | C4_06320C_A-C4_06340W_A	Upstream | Upstream | Upstream | Upstream | Downstream | Intergenic	Upstream variant | Upstream variant | Upstream variant | Upstream variant | Downstream variant | Intergenic variant	MODIFIER | MODIFIER | MODIFIER | MODIFIER | MODIFIER | MODIFIER	c.-4291C>T | c.-2447C>T | c.-1012C>T | c.-1395G>A | c.*4476C>T | n.1405671G>A		FALSE
Clade 4	1	Ca22chr4A_C_albicans_SC5314:1405961:A:ACT	4	1405961	A	ACT	INDEL	14173	0	10	15	C4_06300C_A | C4_06310C_A | C4_06320C_A | C4_06340W_A | C4_06350C_A | C4_06320C_A-C4_06340W_A	PGA42 | PGA41 | C4_06320C_A | AGO1 | NUP60 | C4_06320C_A-C4_06340W_A	Upstream | Upstream | Upstream | Upstream | Downstream | Intergenic	Upstream variant | Upstream variant | Upstream variant | Upstream variant | Downstream variant | Intergenic variant	MODIFIER | MODIFIER | MODIFIER | MODIFIER | MODIFIER | MODIFIER	c.-4582_-4581insAG | c.-2738_-2737insAG | c.-1303_-1302insAG | c.-1105_-1104insCT | c.*4185_*4186insAG | n.1405961_1405962insCT		FALSE
Clade 4	1	Ca22chr4A_C_albicans_SC5314:1406051:A:G	4	1406051	A	G	SNP	14174	0	10	15	C4_06300C_A | C4_06310C_A | C4_06320C_A | C4_06340W_A | C4_06350C_A | C4_06320C_A-C4_06340W_A	PGA42 | PGA41 | C4_06320C_A | AGO1 | NUP60 | C4_06320C_A-C4_06340W_A	Upstream | Upstream | Upstream | Upstream | Downstream | Intergenic	Upstream variant | Upstream variant | Upstream variant | Upstream variant | Downstream variant | Intergenic variant	MODIFIER | MODIFIER | MODIFIER | MODIFIER | MODIFIER | MODIFIER	c.-4671T>C | c.-2827T>C | c.-1392T>C | c.-1015A>G | c.*4096T>C | n.1406051A>G		FALSE
Clade 4	1	Ca22chr4A_C_albicans_SC5314:1406338:A:AC	4	1406338	A	AC	INDEL	14175	0	10	15	C4_06300C_A | C4_06310C_A | C4_06320C_A | C4_06340W_A | C4_06350C_A | C4_06320C_A-C4_06340W_A	PGA42 | PGA41 | C4_06320C_A | AGO1 | NUP60 | C4_06320C_A-C4_06340W_A	Upstream | Upstream | Upstream | Upstream | Downstream | Intergenic	Upstream variant | Upstream variant | Upstream variant | Upstream variant | Downstream variant | Intergenic variant	MODIFIER | MODIFIER | MODIFIER | MODIFIER | MODIFIER | MODIFIER	c.-4959_-4958insG | c.-3115_-3114insG | c.-1680_-1679insG | c.-728_-727insC | c.*3808_*3809insG | n.1406338_1406339insC		FALSE
Clade 4	1	Ca22chr4A_C_albicans_SC5314:1406338:A:AG	4	1406338	A	AG	INDEL	14176	0	10	15	C4_06300C_A | C4_06310C_A | C4_06320C_A | C4_06340W_A | C4_06350C_A | C4_06320C_A-C4_06340W_A	PGA42 | PGA41 | C4_06320C_A | AGO1 | NUP60 | C4_06320C_A-C4_06340W_A	Upstream | Upstream | Upstream | Upstream | Downstream | Intergenic	Upstream variant | Upstream variant | Upstream variant | Upstream variant | Downstream variant | Intergenic variant	MODIFIER | MODIFIER | MODIFIER | MODIFIER | MODIFIER | MODIFIER	c.-4959_-4958insC | c.-3115_-3114insC | c.-1680_-1679insC | c.-728_-727insG | c.*3808_*3809insC | n.1406338_1406339insG		FALSE
Clade 4	1	Ca22chr4A_C_albicans_SC5314:1407236:T:G	4	1407236	T	G	SNP	14177	0	10	15	C4_06340W_A | C4_06310C_A | C4_06320C_A | C4_06350C_A	AGO1 | PGA41 | C4_06320C_A | NUP60	Coding sequence | Upstream | Upstream | Downstream	Missense (non-synonymous) | Upstream variant | Upstream variant | Downstream variant	MODERATE | MODIFIER | MODIFIER | MODIFIER	c.171T>G | c.-4012A>C | c.-2577A>C | c.*2911A>C	N57K | | |	FALSE
Clade 4	1	Ca22chr4A_C_albicans_SC5314:1407448:T:C	4	1407448	T	C	SNP	14178	0	14	15	C4_06340W_A | C4_06310C_A | C4_06320C_A | C4_06350C_A | C4_06360C_A	AGO1 | PGA41 | C4_06320C_A | NUP60 | C4_06360C_A	Coding sequence | Upstream | Upstream | Downstream | Downstream	Missense (non-synonymous) | Upstream variant | Upstream variant | Downstream variant | Downstream variant	MODERATE | MODIFIER | MODIFIER | MODIFIER | MODIFIER	c.383T>C | c.-4224A>G | c.-2789A>G | c.*2699A>G | c.*4896A>G	V128A | | | |	FALSE
Clade 4	1	Ca22chr4A_C_albicans_SC5314:1408746:C:T	4	1408746	C	T	SNP	14179	0	14	15	C4_06340W_A | C4_06320C_A | C4_06350C_A | C4_06360C_A | C4_06370C_A	AGO1 | C4_06320C_A | NUP60 | C4_06360C_A | C4_06370C_A	Coding sequence | Upstream | Downstream | Downstream | Downstream	Missense (non-synonymous) | Upstream variant | Downstream variant | Downstream variant | Downstream variant	MODERATE | MODIFIER | MODIFIER | MODIFIER | MODIFIER	c.1681C>T | c.-4087G>A | c.*1401G>A | c.*3598G>A | c.*4658G>A	P561S | | | |	FALSE
Clade 4	1	Ca22chr4A_C_albicans_SC5314:1409887:G:T	4	1409887	G	T	SNP	14180	0	12	15	C4_06340W_A | C4_06350C_A | C4_06360C_A | C4_06370C_A | C4_06340W_A-C4_06350C_A	AGO1 | NUP60 | C4_06360C_A | C4_06370C_A | C4_06340W_A-C4_06350C_A	Downstream | Downstream | Downstream | Downstream | Intergenic	Downstream variant | Downstream variant | Downstream variant | Downstream variant | Intergenic variant	MODIFIER | MODIFIER | MODIFIER | MODIFIER | MODIFIER	c.*68G>T | c.*260C>A | c.*2457C>A | c.*3517C>A | n.1409887G>T		FALSE
Clade 4	1	Ca22chr4A_C_albicans_SC5314:1411007:CATT:C	4	1411007	CATT	C	INDEL	14181	0	6	15	C4_06350C_A | C4_06340W_A | C4_06360C_A | C4_06370C_A	NUP60 | AGO1 | C4_06360C_A | C4_06370C_A	Coding sequence | Downstream | Downstream | Downstream	Conservative in-frame deletion | Downstream variant | Downstream variant | Downstream variant	MODERATE | MODIFIER | MODIFIER | MODIFIER	c.973_975delAAT | c.*1189_*1191delATT | c.*1334_*1336delAAT | c.*2394_*2396delAAT	N325del | | |	FALSE
Clade 4	1	Ca22chr4A_C_albicans_SC5314:1415409:T:TAA	4	1415409	T	TAA	INDEL	14182	0	4	15	C4_06350C_A | C4_06360C_A | C4_06370C_A | C4_06380W_A | C4_06390W_A | C4_06400C_A | C4_06370C_A-C4_06380W_A	NUP60 | C4_06360C_A | C4_06370C_A | SOU2 | SOU1 | VMA8 | C4_06370C_A-C4_06380W_A	Upstream | Upstream | Upstream | Upstream | Upstream | Downstream | Intergenic	Upstream variant | Upstream variant | Upstream variant | Upstream variant | Upstream variant | Downstream variant | Intergenic variant	MODIFIER | MODIFIER | MODIFIER | MODIFIER | MODIFIER | MODIFIER | MODIFIER	c.-3428_-3427insTT | c.-2278_-2277insTT | c.-321_-320insTT | c.-1609_-1608insAA | c.-3319_-3318insAA | c.*4329_*4330insTT | n.1415409_1415410insAA		FALSE
Clade 4	1	Ca22chr4A_C_albicans_SC5314:1415410:G:GGAA	4	1415410	G	GGAA	INDEL	14183	0	4	15	C4_06350C_A | C4_06360C_A | C4_06370C_A | C4_06380W_A | C4_06390W_A | C4_06400C_A | C4_06370C_A-C4_06380W_A	NUP60 | C4_06360C_A | C4_06370C_A | SOU2 | SOU1 | VMA8 | C4_06370C_A-C4_06380W_A	Upstream | Upstream | Upstream | Upstream | Upstream | Downstream | Intergenic	Upstream variant | Upstream variant | Upstream variant | Upstream variant | Upstream variant | Downstream variant | Intergenic variant	MODIFIER | MODIFIER | MODIFIER | MODIFIER | MODIFIER | MODIFIER | MODIFIER	c.-3429_-3428insTTC | c.-2279_-2278insTTC | c.-322_-321insTTC | c.-1608_-1607insGAA | c.-3318_-3317insGAA | c.*4328_*4329insTTC | n.1415410_1415411insGAA		FALSE
Clade 4	1	Ca22chr4A_C_albicans_SC5314:1416527:TAACA:T	4	1416527	TAACA	T	INDEL	14184	0	6	15	C4_06350C_A | C4_06360C_A | C4_06370C_A | C4_06380W_A | C4_06390W_A | C4_06410W_A | C4_06400C_A | C4_06370C_A-C4_06380W_A	NUP60 | C4_06360C_A | C4_06370C_A | SOU2 | SOU1 | C4_06410W_A | VMA8 | C4_06370C_A-C4_06380W_A	Upstream | Upstream | Upstream | Upstream | Upstream | Upstream | Downstream | Intergenic	Upstream variant | Upstream variant | Upstream variant | Upstream variant | Upstream variant | Upstream variant | Downstream variant | Intergenic variant	MODIFIER | MODIFIER | MODIFIER | MODIFIER | MODIFIER | MODIFIER | MODIFIER | MODIFIER	c.-4549_-4546delTGTT | c.-3399_-3396delTGTT | c.-1442_-1439delTGTT | c.-490_-487delAACA | c.-2200_-2197delAACA | c.-4338_-4335delAACA | c.*3208_*3211delTGTT | n.1416528_1416531delAACA		FALSE
Clade 4	1	Ca22chr4A_C_albicans_SC5314:1418054:C:T	4	1418054	C	T	SNP	14185	0	10	15	C4_06360C_A | C4_06370C_A | C4_06390W_A | C4_06410W_A | C4_06380W_A | C4_06400C_A | C4_06380W_A-C4_06390W_A	C4_06360C_A | C4_06370C_A | SOU1 | C4_06410W_A | SOU2 | VMA8 | C4_06380W_A-C4_06390W_A	Upstream | Upstream | Upstream | Upstream | Downstream | Downstream | Intergenic	Upstream variant | Upstream variant | Upstream variant | Upstream variant | Downstream variant | Downstream variant | Intergenic variant	MODIFIER | MODIFIER | MODIFIER | MODIFIER | MODIFIER | MODIFIER | MODIFIER	c.-4922G>A | c.-2965G>A | c.-674C>T | c.-2812C>T | c.*194C>T | c.*1685G>A | n.1418054C>T		FALSE
Clade 4	1	Ca22chr4A_C_albicans_SC5314:1418853:A:G	4	1418853	A	G	SNP	14186	0	10	15	C4_06390W_A | C4_06370C_A | C4_06410W_A | C4_06380W_A | C4_06400C_A	SOU1 | C4_06370C_A | C4_06410W_A | SOU2 | VMA8	Coding sequence | Upstream | Upstream | Downstream | Downstream	Synonymous | Upstream variant | Upstream variant | Downstream variant | Downstream variant	LOW | MODIFIER | MODIFIER | MODIFIER | MODIFIER	c.126A>G | c.-3764T>C | c.-2013A>G | c.*993A>G | c.*886T>C	G42G | | | |	FALSE
Clade 4	1	Ca22chr4A_C_albicans_SC5314:1419648:C:CT	4	1419648	C	CT	INDEL	14187	0	4	15	C4_06370C_A | C4_06410W_A | C4_06380W_A | C4_06390W_A | C4_06400C_A | C4_06390W_A-C4_06400C_A	C4_06370C_A | C4_06410W_A | SOU2 | SOU1 | VMA8 | C4_06390W_A-C4_06400C_A	Upstream | Upstream | Downstream | Downstream | Downstream | Intergenic	Upstream variant | Upstream variant | Downstream variant | Downstream variant | Downstream variant | Intergenic variant	MODIFIER | MODIFIER | MODIFIER | MODIFIER | MODIFIER | MODIFIER	c.-4560_-4559insA | c.-1218_-1217insT | c.*1788_*1789insT | c.*75_*76insT | c.*90_*91insA | n.1419648_1419649insT		FALSE
Clade 4	1	Ca22chr4A_C_albicans_SC5314:1419649:A:T	4	1419649	A	T	SNP	14188	0	5	15	C4_06370C_A | C4_06410W_A | C4_06380W_A | C4_06390W_A | C4_06400C_A | C4_06390W_A-C4_06400C_A	C4_06370C_A | C4_06410W_A | SOU2 | SOU1 | VMA8 | C4_06390W_A-C4_06400C_A	Upstream | Upstream | Downstream | Downstream | Downstream | Intergenic	Upstream variant | Upstream variant | Downstream variant | Downstream variant | Downstream variant | Intergenic variant	MODIFIER | MODIFIER | MODIFIER | MODIFIER | MODIFIER | MODIFIER	c.-4560T>A | c.-1217A>T | c.*1789A>T | c.*76A>T | c.*90T>A | n.1419649A>T		FALSE
Clade 4	1	Ca22chr4A_C_albicans_SC5314:1420107:C:T	4	1420107	C	T	SNP	14189	0	10	15	C4_06400C_A | C4_06410W_A | C4_06380W_A | C4_06390W_A	VMA8 | C4_06410W_A | SOU2 | SOU1	Coding sequence | Upstream | Downstream | Downstream	Missense (non-synonymous) | Upstream variant | Downstream variant | Downstream variant	MODERATE | MODIFIER | MODIFIER | MODIFIER	c.436G>A | c.-759C>T | c.*2247C>T | c.*534C>T	E146K | | |	FALSE
Clade 4	1	Ca22chr4A_C_albicans_SC5314:1420774:T:A	4	1420774	T	A	SNP	14190	0	1	15	C4_06400C_A | C4_06410W_A | C4_06380W_A | C4_06390W_A | C4_06400C_A-C4_06410W_A	VMA8 | C4_06410W_A | SOU2 | SOU1 | C4_06400C_A-C4_06410W_A	Upstream | Upstream | Downstream | Downstream | Intergenic	Upstream variant | Upstream variant | Downstream variant | Downstream variant | Intergenic variant	MODIFIER | MODIFIER | MODIFIER | MODIFIER | MODIFIER	c.-232A>T | c.-92T>A | c.*2914T>A | c.*1201T>A | n.1420774T>A		FALSE
Clade 4	1	Ca22chr4A_C_albicans_SC5314:1420775:A:C	4	1420775	A	C	SNP	14191	0	1	15	C4_06400C_A | C4_06410W_A | C4_06380W_A | C4_06390W_A | C4_06400C_A-C4_06410W_A	VMA8 | C4_06410W_A | SOU2 | SOU1 | C4_06400C_A-C4_06410W_A	Upstream | Upstream | Downstream | Downstream | Intergenic	Upstream variant | Upstream variant | Downstream variant | Downstream variant | Intergenic variant	MODIFIER | MODIFIER | MODIFIER | MODIFIER | MODIFIER	c.-233T>G | c.-91A>C | c.*2915A>C | c.*1202A>C | n.1420775A>C		FALSE
Clade 4	1	Ca22chr4A_C_albicans_SC5314:1420776:T:G	4	1420776	T	G	SNP	14192	0	1	15	C4_06400C_A | C4_06410W_A | C4_06380W_A | C4_06390W_A | C4_06400C_A-C4_06410W_A	VMA8 | C4_06410W_A | SOU2 | SOU1 | C4_06400C_A-C4_06410W_A	Upstream | Upstream | Downstream | Downstream | Intergenic	Upstream variant | Upstream variant | Downstream variant | Downstream variant | Intergenic variant	MODIFIER | MODIFIER | MODIFIER | MODIFIER | MODIFIER	c.-234A>C | c.-90T>G | c.*2916T>G | c.*1203T>G | n.1420776T>G		FALSE
Clade 4	1	Ca22chr4A_C_albicans_SC5314:1423910:T:TG	4	1423910	T	TG	INDEL	14193	0	3	15	C4_06400C_A | C4_06420W_A | C4_06390W_A | C4_06410W_A | C4_06410W_A-C4_06420W_A	VMA8 | C4_06420W_A | SOU1 | C4_06410W_A | C4_06410W_A-C4_06420W_A	Upstream | Upstream | Downstream | Downstream | Intergenic	Upstream variant | Upstream variant | Downstream variant | Downstream variant | Intergenic variant	MODIFIER | MODIFIER | MODIFIER | MODIFIER | MODIFIER	c.-3369_-3368insC | c.-2545_-2544insG | c.*4337_*4338insG | c.*507_*508insG | n.1423910_1423911insG		FALSE
Clade 4	1	Ca22chr4A_C_albicans_SC5314:1423911:T:TTGTTG	4	1423911	T	TTGTTG	INDEL	14194	0	3	15	C4_06400C_A | C4_06420W_A | C4_06390W_A | C4_06410W_A | C4_06410W_A-C4_06420W_A	VMA8 | C4_06420W_A | SOU1 | C4_06410W_A | C4_06410W_A-C4_06420W_A	Upstream | Upstream | Downstream | Downstream | Intergenic	Upstream variant | Upstream variant | Downstream variant | Downstream variant | Intergenic variant	MODIFIER | MODIFIER | MODIFIER | MODIFIER | MODIFIER	c.-3370_-3369insCAACA | c.-2544_-2543insTGTTG | c.*4338_*4339insTGTTG | c.*508_*509insTGTTG | n.1423911_1423912insTGTTG		FALSE
Clade 4	1	Ca22chr4A_C_albicans_SC5314:1425136:C:G	4	1425136	C	G	SNP	14195	0	6	15	C4_06400C_A | C4_06420W_A | C4_06410W_A | C4_06430C_A | C4_06410W_A-C4_06420W_A	VMA8 | C4_06420W_A | C4_06410W_A | C4_06430C_A | C4_06410W_A-C4_06420W_A	Upstream | Upstream | Downstream | Downstream | Intergenic	Upstream variant | Upstream variant | Downstream variant | Downstream variant | Intergenic variant	MODIFIER | MODIFIER | MODIFIER | MODIFIER | MODIFIER	c.-4594G>C | c.-1319C>G | c.*1733C>G | c.*4656G>C | n.1425136C>G		FALSE
Clade 4	1	Ca22chr4A_C_albicans_SC5314:1425873:T:C	4	1425873	T	C	SNP	14196	0	1	15	C4_06420W_A | C4_06410W_A | C4_06430C_A | C4_06410W_A-C4_06420W_A	C4_06420W_A | C4_06410W_A | C4_06430C_A | C4_06410W_A-C4_06420W_A	Upstream | Downstream | Downstream | Intergenic	Upstream variant | Downstream variant | Downstream variant | Intergenic variant	MODIFIER | MODIFIER | MODIFIER | MODIFIER	c.-582T>C | c.*2470T>C | c.*3919A>G | n.1425873T>C		FALSE
Clade 4	1	Ca22chr4A_C_albicans_SC5314:1426045:G:GTAATCCGGATA	4	1426045	G	GTAATCCGGATA	INDEL	14197	0	10	15	C4_06420W_A | C4_06410W_A | C4_06430C_A | C4_06410W_A-C4_06420W_A	C4_06420W_A | C4_06410W_A | C4_06430C_A | C4_06410W_A-C4_06420W_A	Upstream | Downstream | Downstream | Intergenic	Upstream variant | Downstream variant | Downstream variant | Intergenic variant	MODIFIER | MODIFIER | MODIFIER | MODIFIER	c.-410_-409insTAATCCGGATA | c.*2642_*2643insTAATCCGGATA | c.*3746_*3747insTATCCGGATTA | n.1426045_1426046insTAATCCGGATA		FALSE
Clade 4	1	Ca22chr4A_C_albicans_SC5314:1426072:T:G	4	1426072	T	G	SNP	14198	0	10	15	C4_06420W_A | C4_06410W_A | C4_06430C_A | C4_06410W_A-C4_06420W_A	C4_06420W_A | C4_06410W_A | C4_06430C_A | C4_06410W_A-C4_06420W_A	Upstream | Downstream | Downstream | Intergenic	Upstream variant | Downstream variant | Downstream variant | Intergenic variant	MODIFIER | MODIFIER | MODIFIER | MODIFIER	c.-383T>G | c.*2669T>G | c.*3720A>C | n.1426072T>G		FALSE
Clade 4	1	Ca22chr4A_C_albicans_SC5314:1426916:A:G	4	1426916	A	G	SNP	14199	0	10	15	C4_06420W_A | C4_06410W_A | C4_06430C_A	C4_06420W_A | C4_06410W_A | C4_06430C_A	Coding sequence | Downstream | Downstream	Synonymous | Downstream variant | Downstream variant	LOW | MODIFIER | MODIFIER	c.462A>G | c.*3513A>G | c.*2876T>C	T154T | |	FALSE
Clade 4	1	Ca22chr4A_C_albicans_SC5314:1429292:A:G	4	1429292	A	G	SNP	14200	0	1	15	C4_06450W_A | C4_06420W_A | C4_06430C_A | C4_06440C_A | C4_06460C_A | C4_06420W_A-C4_06430C_A	C4_06450W_A | C4_06420W_A | C4_06430C_A | C4_06440C_A | C4_06460C_A | C4_06420W_A-C4_06430C_A	Upstream | Downstream | Downstream | Downstream | Downstream | Intergenic	Upstream variant | Downstream variant | Downstream variant | Downstream variant | Downstream variant | Intergenic variant	MODIFIER | MODIFIER | MODIFIER | MODIFIER | MODIFIER | MODIFIER	c.-4251A>G | c.*201A>G | c.*500T>C | c.*2705T>C | c.*4735T>C | n.1429292A>G		FALSE
Clade 4	1	Ca22chr4A_C_albicans_SC5314:1431755:C:T	4	1431755	C	T	SNP	14201	0	10	15	C4_06430C_A | C4_06450W_A | C4_06470W_A | C4_06420W_A | C4_06440C_A | C4_06460C_A | C4_06430C_A-C4_06440C_A	C4_06430C_A | C4_06450W_A | C4_06470W_A | C4_06420W_A | C4_06440C_A | C4_06460C_A | C4_06430C_A-C4_06440C_A	Upstream | Upstream | Upstream | Downstream | Downstream | Downstream | Intergenic	Upstream variant | Upstream variant | Upstream variant | Downstream variant | Downstream variant | Downstream variant | Intergenic variant	MODIFIER | MODIFIER | MODIFIER | MODIFIER | MODIFIER | MODIFIER | MODIFIER	c.-332G>A | c.-1788C>T | c.-4461C>T | c.*2664C>T | c.*242G>A | c.*2272G>A | n.1431755C>T		FALSE
Clade 4	1	Ca22chr4A_C_albicans_SC5314:1432360:TTGATAAATTGCTAA:T	4	1432360	TTGATAAATTGCTAA	T	INDEL	14202	0	10	15	C4_06440C_A | C4_06430C_A | C4_06450W_A | C4_06470W_A | C4_06420W_A | C4_06460C_A	C4_06440C_A | C4_06430C_A | C4_06450W_A | C4_06470W_A | C4_06420W_A | C4_06460C_A	Coding sequence | Upstream | Upstream | Upstream | Downstream | Downstream	Frameshift | Upstream variant | Upstream variant | Upstream variant | Downstream variant | Downstream variant	HIGH | MODIFIER | MODIFIER | MODIFIER | MODIFIER | MODIFIER	c.853_866delTTAGCAATTTATCA | c.-951_-938delTTAGCAATTTATCA | c.-1182_-1169delTGATAAATTGCTAA | c.-3855_-3842delTGATAAATTGCTAA | c.*3270_*3283delTGATAAATTGCTAA | c.*1653_*1666delTTAGCAATTTATCA	L285fs | | | | |	FALSE
Clade 4	1	Ca22chr4A_C_albicans_SC5314:1433406:T:C	4	1433406	T	C	SNP	14203	0	10	15	C4_06430C_A | C4_06440C_A | C4_06450W_A | C4_06470W_A | C4_06420W_A | C4_06460C_A | C4_06480C_A | C4_06440C_A-C4_06450W_A	C4_06430C_A | C4_06440C_A | C4_06450W_A | C4_06470W_A | C4_06420W_A | C4_06460C_A | CEK1 | C4_06440C_A-C4_06450W_A	Upstream | Upstream | Upstream | Upstream | Downstream | Downstream | Downstream | Intergenic	Upstream variant | Upstream variant | Upstream variant | Upstream variant | Downstream variant | Downstream variant | Downstream variant | Intergenic variant	MODIFIER | MODIFIER | MODIFIER | MODIFIER | MODIFIER | MODIFIER | MODIFIER | MODIFIER	c.-1983A>G | c.-180A>G | c.-137T>C | c.-2810T>C | c.*4315T>C | c.*621A>G | c.*4222A>G | n.1433406T>C		FALSE
Clade 4	1	Ca22chr4A_C_albicans_SC5314:1433460:T:A	4	1433460	T	A	SNP	14204	0	9	15	C4_06430C_A | C4_06440C_A | C4_06450W_A | C4_06470W_A | C4_06420W_A | C4_06460C_A | C4_06480C_A | C4_06440C_A-C4_06450W_A	C4_06430C_A | C4_06440C_A | C4_06450W_A | C4_06470W_A | C4_06420W_A | C4_06460C_A | CEK1 | C4_06440C_A-C4_06450W_A	Upstream | Upstream | Upstream | Upstream | Downstream | Downstream | Downstream | Intergenic	Upstream variant | Upstream variant | Upstream variant | Upstream variant | Downstream variant | Downstream variant | Downstream variant | Intergenic variant	MODIFIER | MODIFIER | MODIFIER | MODIFIER | MODIFIER | MODIFIER | MODIFIER | MODIFIER	c.-2037A>T | c.-234A>T | c.-83T>A | c.-2756T>A | c.*4369T>A | c.*567A>T | c.*4168A>T | n.1433460T>A		FALSE
Clade 4	1	Ca22chr4A_C_albicans_SC5314:1433467:T:A	4	1433467	T	A	SNP	14205	0	10	15	C4_06430C_A | C4_06440C_A | C4_06450W_A | C4_06470W_A | C4_06420W_A | C4_06460C_A | C4_06480C_A | C4_06440C_A-C4_06450W_A	C4_06430C_A | C4_06440C_A | C4_06450W_A | C4_06470W_A | C4_06420W_A | C4_06460C_A | CEK1 | C4_06440C_A-C4_06450W_A	Upstream | Upstream | Upstream | Upstream | Downstream | Downstream | Downstream | Intergenic	Upstream variant | Upstream variant | Upstream variant | Upstream variant | Downstream variant | Downstream variant | Downstream variant | Intergenic variant	MODIFIER | MODIFIER | MODIFIER | MODIFIER | MODIFIER | MODIFIER | MODIFIER | MODIFIER	c.-2044A>T | c.-241A>T | c.-76T>A | c.-2749T>A | c.*4376T>A | c.*560A>T | c.*4161A>T | n.1433467T>A		FALSE
Clade 4	1	Ca22chr4A_C_albicans_SC5314:1435880:A:G	4	1435880	A	G	SNP	14206	0	10	15	C4_06430C_A | C4_06440C_A | C4_06460C_A | C4_06470W_A | C4_06450W_A | C4_06480C_A | C4_06460C_A-C4_06470W_A	C4_06430C_A | C4_06440C_A | C4_06460C_A | C4_06470W_A | C4_06450W_A | CEK1 | C4_06460C_A-C4_06470W_A	Upstream | Upstream | Upstream | Upstream | Downstream | Downstream | Intergenic	Upstream variant | Upstream variant | Upstream variant | Upstream variant | Downstream variant | Downstream variant | Intergenic variant	MODIFIER | MODIFIER | MODIFIER | MODIFIER | MODIFIER | MODIFIER | MODIFIER	c.-4457T>C | c.-2654T>C | c.-1179T>C | c.-336A>G | c.*1924A>G | c.*1748T>C | n.1435880A>G		FALSE
Clade 4	1	Ca22chr4A_C_albicans_SC5314:1435885:A:G	4	1435885	A	G	SNP	14207	0	14	15	C4_06430C_A | C4_06440C_A | C4_06460C_A | C4_06470W_A | C4_06450W_A | C4_06480C_A | C4_06460C_A-C4_06470W_A	C4_06430C_A | C4_06440C_A | C4_06460C_A | C4_06470W_A | C4_06450W_A | CEK1 | C4_06460C_A-C4_06470W_A	Upstream | Upstream | Upstream | Upstream | Downstream | Downstream | Intergenic	Upstream variant | Upstream variant | Upstream variant | Upstream variant | Downstream variant | Downstream variant | Intergenic variant	MODIFIER | MODIFIER | MODIFIER | MODIFIER | MODIFIER | MODIFIER | MODIFIER	c.-4462T>C | c.-2659T>C | c.-1184T>C | c.-331A>G | c.*1929A>G | c.*1743T>C | n.1435885A>G		FALSE
Clade 4	1	Ca22chr4A_C_albicans_SC5314:1435888:TCC:T	4	1435888	TCC	T	INDEL	14208	0	3	15	C4_06430C_A | C4_06440C_A | C4_06460C_A | C4_06470W_A | C4_06450W_A | C4_06480C_A | C4_06460C_A-C4_06470W_A	C4_06430C_A | C4_06440C_A | C4_06460C_A | C4_06470W_A | C4_06450W_A | CEK1 | C4_06460C_A-C4_06470W_A	Upstream | Upstream | Upstream | Upstream | Downstream | Downstream | Intergenic	Upstream variant | Upstream variant | Upstream variant | Upstream variant | Downstream variant | Downstream variant | Intergenic variant	MODIFIER | MODIFIER | MODIFIER | MODIFIER | MODIFIER | MODIFIER | MODIFIER	c.-4467_-4466delGG | c.-2664_-2663delGG | c.-1189_-1188delGG | c.-327_-326delCC | c.*1933_*1934delCC | c.*1738_*1739delGG | n.1435889_1435890delCC		FALSE
Clade 4	1	Ca22chr4A_C_albicans_SC5314:1435892:TCC:T	4	1435892	TCC	T	INDEL	14209	0	10	15	C4_06430C_A | C4_06440C_A | C4_06460C_A | C4_06470W_A | C4_06450W_A | C4_06480C_A | C4_06460C_A-C4_06470W_A	C4_06430C_A | C4_06440C_A | C4_06460C_A | C4_06470W_A | C4_06450W_A | CEK1 | C4_06460C_A-C4_06470W_A	Upstream | Upstream | Upstream | Upstream | Downstream | Downstream | Intergenic	Upstream variant | Upstream variant | Upstream variant | Upstream variant | Downstream variant | Downstream variant | Intergenic variant	MODIFIER | MODIFIER | MODIFIER | MODIFIER | MODIFIER | MODIFIER | MODIFIER	c.-4471_-4470delGG | c.-2668_-2667delGG | c.-1193_-1192delGG | c.-323_-322delCC | c.*1937_*1938delCC | c.*1734_*1735delGG | n.1435893_1435894delCC		FALSE
Clade 4	1	Ca22chr4A_C_albicans_SC5314:1435894:C:T	4	1435894	C	T	SNP	14210	0	10	15	C4_06430C_A | C4_06440C_A | C4_06460C_A | C4_06470W_A | C4_06450W_A | C4_06480C_A | C4_06460C_A-C4_06470W_A	C4_06430C_A | C4_06440C_A | C4_06460C_A | C4_06470W_A | C4_06450W_A | CEK1 | C4_06460C_A-C4_06470W_A	Upstream | Upstream | Upstream | Upstream | Downstream | Downstream | Intergenic	Upstream variant | Upstream variant | Upstream variant | Upstream variant | Downstream variant | Downstream variant | Intergenic variant	MODIFIER | MODIFIER | MODIFIER | MODIFIER | MODIFIER | MODIFIER | MODIFIER	c.-4471G>A | c.-2668G>A | c.-1193G>A | c.-322C>T | c.*1938C>T | c.*1734G>A | n.1435894C>T		FALSE
Clade 4	1	Ca22chr4A_C_albicans_SC5314:1435912:C:T	4	1435912	C	T	SNP	14211	0	10	15	C4_06430C_A | C4_06440C_A | C4_06460C_A | C4_06470W_A | C4_06450W_A | C4_06480C_A | C4_06460C_A-C4_06470W_A	C4_06430C_A | C4_06440C_A | C4_06460C_A | C4_06470W_A | C4_06450W_A | CEK1 | C4_06460C_A-C4_06470W_A	Upstream | Upstream | Upstream | Upstream | Downstream | Downstream | Intergenic	Upstream variant | Upstream variant | Upstream variant | Upstream variant | Downstream variant | Downstream variant | Intergenic variant	MODIFIER | MODIFIER | MODIFIER | MODIFIER | MODIFIER | MODIFIER | MODIFIER	c.-4489G>A | c.-2686G>A | c.-1211G>A | c.-304C>T | c.*1956C>T | c.*1716G>A | n.1435912C>T		FALSE
Clade 4	1	Ca22chr4A_C_albicans_SC5314:1436186:C:CT	4	1436186	C	CT	INDEL	14212	0	2	15	C4_06430C_A | C4_06440C_A | C4_06460C_A | C4_06470W_A | C4_06450W_A | C4_06480C_A | C4_06460C_A-C4_06470W_A	C4_06430C_A | C4_06440C_A | C4_06460C_A | C4_06470W_A | C4_06450W_A | CEK1 | C4_06460C_A-C4_06470W_A	Upstream | Upstream | Upstream | Upstream | Downstream | Downstream | Intergenic	Upstream variant | Upstream variant | Upstream variant | Upstream variant | Downstream variant | Downstream variant | Intergenic variant	MODIFIER | MODIFIER | MODIFIER | MODIFIER | MODIFIER | MODIFIER | MODIFIER	c.-4764_-4763insA | c.-2961_-2960insA | c.-1486_-1485insA | c.-30_-29insT | c.*2230_*2231insT | c.*1441_*1442insA | n.1436186_1436187insT		FALSE
Clade 4	1	Ca22chr4A_C_albicans_SC5314:1436936:A:ATTGTTTGGTTGGTTGG	4	1436936	A	ATTGTTTGGTTGGTTGG	INDEL	14213	0	10	15	C4_06440C_A | C4_06460C_A | C4_06450W_A | C4_06470W_A | C4_06480C_A | C4_06470W_A-C4_06480C_A	C4_06440C_A | C4_06460C_A | C4_06450W_A | C4_06470W_A | CEK1 | C4_06470W_A-C4_06480C_A	Upstream | Upstream | Downstream | Downstream | Downstream | Intergenic	Upstream variant | Upstream variant | Downstream variant | Downstream variant | Downstream variant | Intergenic variant	MODIFIER | MODIFIER | MODIFIER | MODIFIER | MODIFIER | MODIFIER	c.-3711_-3710insCCAACCAACCAAACAA | c.-2236_-2235insCCAACCAACCAAACAA | c.*2980_*2981insTTGTTTGGTTGGTTGG | c.*109_*110insTTGTTTGGTTGGTTGG | c.*691_*692insCCAACCAACCAAACAA | n.1436936_1436937insTTGTTTGGTTGGTTGG		FALSE
Clade 4	1	Ca22chr4A_C_albicans_SC5314:1438750:T:TGCTGCG	4	1438750	T	TGCTGCG	INDEL	14214	0	12	15	C4_06480C_A | C4_06460C_A | C4_06450W_A | C4_06470W_A | C4_06490C_A	CEK1 | C4_06460C_A | C4_06450W_A | C4_06470W_A | PRI2	Coding sequence | Upstream | Downstream | Downstream | Downstream	Disruptive in-frame insertion | Upstream variant | Downstream variant | Downstream variant | Downstream variant	MODERATE | MODIFIER | MODIFIER | MODIFIER | MODIFIER	c.138_143dupCGCAGC | c.-4055_-4050dupCGCAGC | c.*4794_*4795insGCTGCG | c.*1923_*1924insGCTGCG | c.*3296_*3301dupCGCAGC	A47_A48dup | | | |	FALSE
Clade 4	1	Ca22chr4A_C_albicans_SC5314:1440069:T:C	4	1440069	T	C	SNP	14215	0	10	15	C4_06480C_A | C4_06500W_A | C4_06470W_A | C4_06490C_A | C4_06480C_A-C4_06490C_A	CEK1 | CDC68 | C4_06470W_A | PRI2 | C4_06480C_A-C4_06490C_A	Upstream | Upstream | Downstream | Downstream | Intergenic	Upstream variant | Upstream variant | Downstream variant | Downstream variant | Intergenic variant	MODIFIER | MODIFIER | MODIFIER | MODIFIER | MODIFIER	c.-1176A>G | c.-4076T>C | c.*3242T>C | c.*1983A>G | n.1440069T>C		FALSE
Clade 4	1	Ca22chr4A_C_albicans_SC5314:1440242:A:C	4	1440242	A	C	SNP	14216	0	4	15	C4_06480C_A | C4_06500W_A | C4_06470W_A | C4_06490C_A | C4_06480C_A-C4_06490C_A	CEK1 | CDC68 | C4_06470W_A | PRI2 | C4_06480C_A-C4_06490C_A	Upstream | Upstream | Downstream | Downstream | Intergenic	Upstream variant | Upstream variant | Downstream variant | Downstream variant | Intergenic variant	MODIFIER | MODIFIER | MODIFIER | MODIFIER | MODIFIER	c.-1349T>G | c.-3903A>C | c.*3415A>C | c.*1810T>G | n.1440242A>C		FALSE
Clade 4	1	Ca22chr4A_C_albicans_SC5314:1440591:T:TG	4	1440591	T	TG	INDEL	14217	0	10	15	C4_06480C_A | C4_06500W_A | C4_06470W_A | C4_06490C_A | C4_06480C_A-C4_06490C_A	CEK1 | CDC68 | C4_06470W_A | PRI2 | C4_06480C_A-C4_06490C_A	Upstream | Upstream | Downstream | Downstream | Intergenic	Upstream variant | Upstream variant | Downstream variant | Downstream variant | Intergenic variant	MODIFIER | MODIFIER | MODIFIER | MODIFIER | MODIFIER	c.-1699_-1698insC | c.-3554_-3553insG | c.*3764_*3765insG | c.*1460_*1461insC | n.1440591_1440592insG		FALSE
Clade 4	1	Ca22chr4A_C_albicans_SC5314:1441233:G:GTACT	4	1441233	G	GTACT	INDEL	14218	0	1	15	C4_06480C_A | C4_06500W_A | C4_06470W_A | C4_06490C_A | C4_06480C_A-C4_06490C_A	CEK1 | CDC68 | C4_06470W_A | PRI2 | C4_06480C_A-C4_06490C_A	Upstream | Upstream | Downstream | Downstream | Intergenic	Upstream variant | Upstream variant | Downstream variant | Downstream variant | Intergenic variant	MODIFIER | MODIFIER | MODIFIER | MODIFIER | MODIFIER	c.-2341_-2340insAGTA | c.-2912_-2911insTACT | c.*4406_*4407insTACT | c.*818_*819insAGTA | n.1441233_1441234insTACT		FALSE
Clade 4	1	Ca22chr4A_C_albicans_SC5314:1441256:C:CTT	4	1441256	C	CTT	INDEL	14219	0	2	15	C4_06480C_A | C4_06500W_A | C4_06470W_A | C4_06490C_A | C4_06480C_A-C4_06490C_A	CEK1 | CDC68 | C4_06470W_A | PRI2 | C4_06480C_A-C4_06490C_A	Upstream | Upstream | Downstream | Downstream | Intergenic	Upstream variant | Upstream variant | Downstream variant | Downstream variant | Intergenic variant	MODIFIER | MODIFIER | MODIFIER | MODIFIER | MODIFIER	c.-2364_-2363insAA | c.-2889_-2888insTT | c.*4429_*4430insTT | c.*795_*796insAA | n.1441256_1441257insTT		FALSE
Clade 4	1	Ca22chr4A_C_albicans_SC5314:1441837:G:A	4	1441837	G	A	SNP	14220	0	14	15	C4_06480C_A | C4_06500W_A | C4_06490C_A | C4_06480C_A-C4_06490C_A	CEK1 | CDC68 | PRI2 | C4_06480C_A-C4_06490C_A	Upstream | Upstream | Downstream | Intergenic	Upstream variant | Upstream variant | Downstream variant | Intergenic variant	MODIFIER | MODIFIER | MODIFIER | MODIFIER	c.-2944C>T | c.-2308G>A | c.*215C>T | n.1441837G>A		FALSE
Clade 4	1	Ca22chr4A_C_albicans_SC5314:1445144:G:A	4	1445144	G	A	SNP	14221	0	10	15	C4_06500W_A | C4_06490C_A | C4_06520W_A | C4_06510C_A | C4_06530C_A	CDC68 | PRI2 | C4_06520W_A | CSO99 | XUT1	Coding sequence | Upstream | Upstream | Downstream | Downstream	Missense (non-synonymous) | Upstream variant | Upstream variant | Downstream variant | Downstream variant	MODERATE | MODIFIER | MODIFIER | MODIFIER | MODIFIER	c.1000G>A | c.-1461C>T | n.-4116G>A | c.*2402C>T | c.*4845C>T	G334S | | | |	FALSE
Clade 4	1	Ca22chr4A_C_albicans_SC5314:1445871:A:T	4	1445871	A	T	SNP	14222	0	10	15	C4_06500W_A | C4_06490C_A | C4_06520W_A | C4_06510C_A | C4_06530C_A	CDC68 | PRI2 | C4_06520W_A | CSO99 | XUT1	Coding sequence | Upstream | Upstream | Downstream | Downstream	Missense (non-synonymous) | Upstream variant | Upstream variant | Downstream variant | Downstream variant	MODERATE | MODIFIER | MODIFIER | MODIFIER | MODIFIER	c.1727A>T | c.-2188T>A | n.-3389A>T | c.*1675T>A | c.*4118T>A	D576V | | | |	FALSE
Clade 4	1	Ca22chr4A_C_albicans_SC5314:1446542:C:G	4	1446542	C	G	SNP	14223	0	10	15	C4_06500W_A | C4_06490C_A | C4_06520W_A | C4_06510C_A | C4_06530C_A	CDC68 | PRI2 | C4_06520W_A | CSO99 | XUT1	Coding sequence | Upstream | Upstream | Downstream | Downstream	Missense (non-synonymous) | Upstream variant | Upstream variant | Downstream variant | Downstream variant	MODERATE | MODIFIER | MODIFIER | MODIFIER | MODIFIER	c.2398C>G | c.-2859G>C | n.-2718C>G | c.*1004G>C | c.*3447G>C	R800G | | | |	FALSE
Clade 4	1	Ca22chr4A_C_albicans_SC5314:1447400:TCA:T	4	1447400	TCA	T	INDEL	14224	0	10	15	C4_06490C_A | C4_06520W_A | C4_06500W_A | C4_06510C_A | C4_06530C_A | C4_06500W_A-C4_06510C_A	PRI2 | C4_06520W_A | CDC68 | CSO99 | XUT1 | C4_06500W_A-C4_06510C_A	Upstream | Upstream | Downstream | Downstream | Downstream | Intergenic	Upstream variant | Upstream variant | Downstream variant | Downstream variant | Downstream variant | Intergenic variant	MODIFIER | MODIFIER | MODIFIER | MODIFIER | MODIFIER | MODIFIER	c.-3719_-3718delTG | n.-1859_-1858delCA | c.*74_*75delCA | c.*144_*145delTG | c.*2587_*2588delTG | n.1447401_1447402delCA		FALSE
Clade 4	1	Ca22chr4A_C_albicans_SC5314:1447427:C:A	4	1447427	C	A	SNP	14225	0	3	15	C4_06490C_A | C4_06520W_A | C4_06500W_A | C4_06510C_A | C4_06530C_A | C4_06500W_A-C4_06510C_A	PRI2 | C4_06520W_A | CDC68 | CSO99 | XUT1 | C4_06500W_A-C4_06510C_A	Upstream | Upstream | Downstream | Downstream | Downstream | Intergenic	Upstream variant | Upstream variant | Downstream variant | Downstream variant | Downstream variant | Intergenic variant	MODIFIER | MODIFIER | MODIFIER | MODIFIER | MODIFIER | MODIFIER	c.-3744G>T | n.-1833C>A | c.*100C>A | c.*119G>T | c.*2562G>T | n.1447427C>A		FALSE
Clade 4	1	Ca22chr4A_C_albicans_SC5314:1447966:G:T	4	1447966	G	T	SNP	14226	0	10	15	C4_06510C_A | C4_06490C_A | C4_06520W_A | C4_06500W_A | C4_06530C_A	CSO99 | PRI2 | C4_06520W_A | CDC68 | XUT1	Coding sequence | Upstream | Upstream | Downstream | Downstream	Missense (non-synonymous) | Upstream variant | Upstream variant | Downstream variant | Downstream variant	MODERATE | MODIFIER | MODIFIER | MODIFIER | MODIFIER	c.573C>A | c.-4283C>A | n.-1294G>T | c.*639G>T | c.*2023C>A	F191L | | | |	FALSE
Clade 4	1	Ca22chr4A_C_albicans_SC5314:1448641:C:CCACACACA	4	1448641	C	CCACACACA	INDEL	14227	0	5	15	C4_06490C_A | C4_06510C_A | C4_06520W_A | C4_06500W_A | C4_06530C_A | C4_06510C_A-C4_06520W_A	PRI2 | CSO99 | C4_06520W_A | CDC68 | XUT1 | C4_06510C_A-C4_06520W_A	Upstream | Upstream | Upstream | Downstream | Downstream | Intergenic	Upstream variant | Upstream variant | Upstream variant | Downstream variant | Downstream variant | Intergenic variant	MODIFIER | MODIFIER | MODIFIER | MODIFIER | MODIFIER | MODIFIER	c.-4959_-4958insTGTGTGTG | c.-104_-103insTGTGTGTG | n.-619_-618insCACACACA | c.*1314_*1315insCACACACA | c.*1347_*1348insTGTGTGTG | n.1448641_1448642insCACACACA		FALSE
Clade 4	1	Ca22chr4A_C_albicans_SC5314:1448641:C:CCACACACACA	4	1448641	C	CCACACACACA	INDEL	14228	0	10	15	C4_06490C_A | C4_06510C_A | C4_06520W_A | C4_06500W_A | C4_06530C_A | C4_06510C_A-C4_06520W_A	PRI2 | CSO99 | C4_06520W_A | CDC68 | XUT1 | C4_06510C_A-C4_06520W_A	Upstream | Upstream | Upstream | Downstream | Downstream | Intergenic	Upstream variant | Upstream variant | Upstream variant | Downstream variant | Downstream variant | Intergenic variant	MODIFIER | MODIFIER | MODIFIER | MODIFIER | MODIFIER | MODIFIER	c.-4959_-4958insTGTGTGTGTG | c.-104_-103insTGTGTGTGTG | n.-619_-618insCACACACACA | c.*1314_*1315insCACACACACA | c.*1347_*1348insTGTGTGTGTG | n.1448641_1448642insCACACACACA		FALSE
Clade 4	1	Ca22chr4A_C_albicans_SC5314:1448875:T:G	4	1448875	T	G	SNP	14229	0	10	15	C4_06510C_A | C4_06520W_A | C4_06500W_A | C4_06530C_A | C4_06510C_A-C4_06520W_A	CSO99 | C4_06520W_A | CDC68 | XUT1 | C4_06510C_A-C4_06520W_A	Upstream | Upstream | Downstream | Downstream | Intergenic	Upstream variant | Upstream variant | Downstream variant | Downstream variant | Intergenic variant	MODIFIER | MODIFIER | MODIFIER | MODIFIER | MODIFIER	c.-337A>C | n.-385T>G | c.*1548T>G | c.*1114A>C | n.1448875T>G		FALSE
Clade 4	1	Ca22chr4A_C_albicans_SC5314:1452469:T:TCTA	4	1452469	T	TCTA	INDEL	14230	0	10	15	C4_06510C_A | C4_06530C_A | C4_06540W_A | C4_06520W_A | C4_06530C_A-C4_06540W_A	CSO99 | XUT1 | MNN4 | C4_06520W_A | C4_06530C_A-C4_06540W_A	Upstream | Upstream | Upstream | Downstream | Intergenic	Upstream variant | Upstream variant | Upstream variant | Downstream variant | Intergenic variant	MODIFIER | MODIFIER | MODIFIER | MODIFIER | MODIFIER	c.-3932_-3931insTAG | c.-706_-705insTAG | c.-4859_-4858insCTA | n.*3148_*3149insCTA | n.1452469_1452470insCTA		FALSE
Clade 4	1	Ca22chr4A_C_albicans_SC5314:1453395:AGAAG:A	4	1453395	AGAAG	A	INDEL	14231	0	10	15	C4_06510C_A | C4_06530C_A | C4_06540W_A | C4_06520W_A | C4_06530C_A-C4_06540W_A	CSO99 | XUT1 | MNN4 | C4_06520W_A | C4_06530C_A-C4_06540W_A	Upstream | Upstream | Upstream | Downstream | Intergenic	Upstream variant | Upstream variant | Upstream variant | Downstream variant | Intergenic variant	MODIFIER | MODIFIER | MODIFIER | MODIFIER | MODIFIER	c.-4861_-4858delCTTC | c.-1635_-1632delCTTC | c.-3932_-3929delGAAG | n.*4075_*4078delGAAG | n.1453396_1453399delGAAG		FALSE
Clade 4	1	Ca22chr4A_C_albicans_SC5314:1453625:C:T	4	1453625	C	T	SNP	14232	0	14	15	C4_06530C_A | C4_06540W_A | C4_06520W_A | C4_06530C_A-C4_06540W_A	XUT1 | MNN4 | C4_06520W_A | C4_06530C_A-C4_06540W_A	Upstream | Upstream | Downstream | Intergenic	Upstream variant | Upstream variant | Downstream variant | Intergenic variant	MODIFIER | MODIFIER | MODIFIER | MODIFIER	c.-1861G>A | c.-3703C>T | n.*4304C>T | n.1453625C>T		FALSE
Clade 4	1	Ca22chr4A_C_albicans_SC5314:1455837:G:A	4	1455837	G	A	SNP	14233	0	10	15	C4_06530C_A | C4_06540W_A | C4_06530C_A-C4_06540W_A	XUT1 | MNN4 | C4_06530C_A-C4_06540W_A	Upstream | Upstream | Intergenic	Upstream variant | Upstream variant | Intergenic variant	MODIFIER | MODIFIER | MODIFIER	c.-4073C>T | c.-1491G>A | n.1455837G>A		FALSE
Clade 4	1	Ca22chr4A_C_albicans_SC5314:1456032:C:T	4	1456032	C	T	SNP	14234	0	10	15	C4_06530C_A | C4_06540W_A | C4_06530C_A-C4_06540W_A	XUT1 | MNN4 | C4_06530C_A-C4_06540W_A	Upstream | Upstream | Intergenic	Upstream variant | Upstream variant | Intergenic variant	MODIFIER | MODIFIER | MODIFIER	c.-4268G>A | c.-1296C>T | n.1456032C>T		FALSE
Clade 4	1	Ca22chr4A_C_albicans_SC5314:1458267:G:C	4	1458267	G	C	SNP	14235	0	10	15	C4_06540W_A | C4_06550C_A	MNN4 | IFF5	Coding sequence | Downstream	Missense (non-synonymous) | Downstream variant	MODERATE | MODIFIER	c.940G>C | c.*2838C>G	E314Q |	FALSE
Clade 4	1	Ca22chr4A_C_albicans_SC5314:1459728:C:T	4	1459728	C	T	SNP	14236	0	10	15	C4_06540W_A | C4_06550C_A	MNN4 | IFF5	Coding sequence | Downstream	Stop gained | Downstream variant	HIGH | MODIFIER	c.2401C>T | c.*1377G>A	R801* |	FALSE
Clade 4	1	Ca22chr4A_C_albicans_SC5314:1461496:A:G	4	1461496	A	G	SNP	14237	0	10	15	C4_06550C_A | C4_06540W_A	IFF5 | MNN4	Coding sequence | Downstream	Missense (non-synonymous) | Downstream variant	MODERATE | MODIFIER	c.3536T>C | c.*1178A>G	L1179S |	FALSE
Clade 4	1	Ca22chr4A_C_albicans_SC5314:1463055:T:A	4	1463055	T	A	SNP	14238	0	10	15	C4_06550C_A | C4_06560W_A | C4_06540W_A	IFF5 | PGA15 | MNN4	Coding sequence | Upstream | Downstream	Synonymous | Upstream variant | Downstream variant	LOW | MODIFIER | MODIFIER	c.1977A>T | c.-3519T>A | c.*2737T>A	S659S | |	FALSE
Clade 4	1	Ca22chr4A_C_albicans_SC5314:1463078:T:C	4	1463078	T	C	SNP	14239	0	14	15	C4_06550C_A | C4_06560W_A | C4_06540W_A | C4_06570C_A	IFF5 | PGA15 | MNN4 | PDC11	Coding sequence | Upstream | Downstream | Downstream	Missense (non-synonymous) | Upstream variant | Downstream variant | Downstream variant	MODERATE | MODIFIER | MODIFIER | MODIFIER	c.1954A>G | c.-3496T>C | c.*2760T>C | c.*4990A>G	M652V | | |	FALSE
Clade 4	1	Ca22chr4A_C_albicans_SC5314:1463950:G:A	4	1463950	G	A	SNP	14240	0	14	15	C4_06550C_A | C4_06560W_A | C4_06540W_A | C4_06570C_A	IFF5 | PGA15 | MNN4 | PDC11	Coding sequence | Upstream | Downstream | Downstream	Missense (non-synonymous) | Upstream variant | Downstream variant | Downstream variant	MODERATE | MODIFIER | MODIFIER | MODIFIER	c.1082C>T | c.-2624G>A | c.*3632G>A | c.*4118C>T	T361I | | |	FALSE
Clade 4	1	Ca22chr4A_C_albicans_SC5314:1466649:C:T	4	1466649	C	T	SNP	14241	0	10	15	C4_06560W_A | C4_06550C_A | C4_06580W_A | C4_06570C_A	PGA15 | IFF5 | CBF1 | PDC11	Coding sequence | Upstream | Upstream | Downstream	Missense (non-synonymous) | Upstream variant | Upstream variant | Downstream variant	MODERATE | MODIFIER | MODIFIER | MODIFIER	c.76C>T | c.-1618G>A | c.-4381C>T | c.*1419G>A	S26L | | |	FALSE
Clade 4	1	Ca22chr4A_C_albicans_SC5314:1467495:G:A	4	1467495	G	A	SNP	14242	0	10	15	C4_06550C_A | C4_06580W_A | C4_06590W_A | C4_06560W_A | C4_06570C_A | C4_06560W_A-C4_06570C_A	IFF5 | CBF1 | CCJ1 | PGA15 | PDC11 | C4_06560W_A-C4_06570C_A	Upstream | Upstream | Upstream | Downstream | Downstream | Intergenic	Upstream variant | Upstream variant | Upstream variant | Downstream variant | Downstream variant | Intergenic variant	MODIFIER | MODIFIER | MODIFIER | MODIFIER | MODIFIER | MODIFIER	c.-2464C>T | c.-3535G>A | c.-4908G>A | c.*424G>A | c.*573C>T | n.1467495G>A		FALSE
Clade 4	1	Ca22chr4A_C_albicans_SC5314:1470934:AC:A	4	1470934	AC	A	INDEL	14243	0	10	15	C4_06570C_A | C4_06580W_A | C4_06590W_A | C4_06600W_A | C4_06560W_A | C4_06570C_A-C4_06580W_A	PDC11 | CBF1 | CCJ1 | TOP2 | PGA15 | C4_06570C_A-C4_06580W_A	Upstream | Upstream | Upstream | Upstream | Downstream | Intergenic	Upstream variant | Upstream variant | Upstream variant | Upstream variant | Downstream variant | Intergenic variant	MODIFIER | MODIFIER | MODIFIER | MODIFIER | MODIFIER | MODIFIER	c.-1164delG | c.-95delC | c.-1468delC | c.-2640delC | c.*3864delC | n.1470935delC		FALSE
Clade 4	1	Ca22chr4A_C_albicans_SC5314:1471259:C:G	4	1471259	C	G	SNP	14244	0	10	15	C4_06570C_A | C4_06590W_A | C4_06600W_A | C4_06560W_A | C4_06580W_A	PDC11 | CCJ1 | TOP2 | PGA15 | CBF1	Upstream | Upstream | Upstream | Downstream | Intron	Upstream variant | Upstream variant | Upstream variant | Downstream variant | Intron variant	MODIFIER | MODIFIER | MODIFIER | MODIFIER | MODIFIER	c.-1488G>C | c.-1144C>G | c.-2316C>G | c.*4188C>G | c.10-59C>G		FALSE
Clade 4	1	Ca22chr4A_C_albicans_SC5314:1472228:T:C	4	1472228	T	C	SNP	14245	0	1	15	C4_06570C_A | C4_06590W_A | C4_06600W_A | C4_06580W_A | C4_06580W_A-C4_06590W_A	PDC11 | CCJ1 | TOP2 | CBF1 | C4_06580W_A-C4_06590W_A	Upstream | Upstream | Upstream | Downstream | Intergenic	Upstream variant | Upstream variant | Upstream variant | Downstream variant | Intergenic variant	MODIFIER | MODIFIER | MODIFIER | MODIFIER | MODIFIER	c.-2457A>G | c.-175T>C | c.-1347T>C | c.*164T>C | n.1472228T>C		FALSE
Clade 4	1	Ca22chr4A_C_albicans_SC5314:1473272:A:ATC	4	1473272	A	ATC	INDEL	14246	0	10	15	C4_06570C_A | C4_06600W_A | C4_06580W_A | C4_06590W_A | C4_06610C_A | C4_06590W_A-C4_06600W_A	PDC11 | TOP2 | CBF1 | CCJ1 | SDH12 | C4_06590W_A-C4_06600W_A	Upstream | Upstream | Downstream | Downstream | Downstream | Intergenic	Upstream variant | Upstream variant | Downstream variant | Downstream variant | Downstream variant | Intergenic variant	MODIFIER | MODIFIER | MODIFIER | MODIFIER | MODIFIER | MODIFIER	c.-3502_-3501insGA | c.-303_-302insTC | c.*1208_*1209insTC | c.*45_*46insTC | c.*4914_*4915insGA | n.1473272_1473273insTC		FALSE
Clade 4	1	Ca22chr4A_C_albicans_SC5314:1474246:A:G	4	1474246	A	G	SNP	14247	0	10	15	C4_06600W_A | C4_06570C_A | C4_06580W_A | C4_06590W_A | C4_06610C_A	TOP2 | PDC11 | CBF1 | CCJ1 | SDH12	Coding sequence | Upstream | Downstream | Downstream | Downstream	Synonymous | Upstream variant | Downstream variant | Downstream variant | Downstream variant	LOW | MODIFIER | MODIFIER | MODIFIER | MODIFIER	c.672A>G | c.-4475T>C | c.*2182A>G | c.*1019A>G | c.*3941T>C	T224T | | | |	FALSE
Clade 4	1	Ca22chr4A_C_albicans_SC5314:1474321:C:T	4	1474321	C	T	SNP	14248	0	10	15	C4_06600W_A | C4_06570C_A | C4_06580W_A | C4_06590W_A | C4_06610C_A	TOP2 | PDC11 | CBF1 | CCJ1 | SDH12	Coding sequence | Upstream | Downstream | Downstream | Downstream	Synonymous | Upstream variant | Downstream variant | Downstream variant | Downstream variant	LOW | MODIFIER | MODIFIER | MODIFIER | MODIFIER	c.747C>T | c.-4550G>A | c.*2257C>T | c.*1094C>T | c.*3866G>A	F249F | | | |	FALSE
Clade 4	1	Ca22chr4A_C_albicans_SC5314:1474552:C:T	4	1474552	C	T	SNP	14249	0	10	15	C4_06600W_A | C4_06570C_A | C4_06580W_A | C4_06590W_A | C4_06610C_A	TOP2 | PDC11 | CBF1 | CCJ1 | SDH12	Coding sequence | Upstream | Downstream | Downstream | Downstream	Synonymous | Upstream variant | Downstream variant | Downstream variant | Downstream variant	LOW | MODIFIER | MODIFIER | MODIFIER | MODIFIER	c.978C>T | c.-4781G>A | c.*2488C>T | c.*1325C>T | c.*3635G>A	T326T | | | |	FALSE
Clade 4	1	Ca22chr4A_C_albicans_SC5314:1475291:T:G	4	1475291	T	G	SNP	14250	0	10	15	C4_06600W_A | C4_06580W_A | C4_06590W_A | C4_06610C_A	TOP2 | CBF1 | CCJ1 | SDH12	Coding sequence | Downstream | Downstream | Downstream	Missense (non-synonymous) | Downstream variant | Downstream variant | Downstream variant	MODERATE | MODIFIER | MODIFIER | MODIFIER	c.1717T>G | c.*3227T>G | c.*2064T>G | c.*2896A>C	L573V | | |	FALSE
Clade 4	1	Ca22chr4A_C_albicans_SC5314:1476092:G:A	4	1476092	G	A	SNP	14251	0	10	15	C4_06600W_A | C4_06580W_A | C4_06590W_A | C4_06610C_A	TOP2 | CBF1 | CCJ1 | SDH12	Coding sequence | Downstream | Downstream | Downstream	Missense (non-synonymous) | Downstream variant | Downstream variant | Downstream variant	MODERATE | MODIFIER | MODIFIER | MODIFIER	c.2518G>A | c.*4028G>A | c.*2865G>A | c.*2095C>T	A840T | | |	FALSE
Clade 4	1	Ca22chr4A_C_albicans_SC5314:1480358:A:C	4	1480358	A	C	SNP	14252	0	10	15	C4_06610C_A | C4_06650W_A | C4_06600W_A | C4_06620C_A | C4_06630C_A | C4_06640C_A | C4_06610C_A-C4_06620C_A	SDH12 | C4_06650W_A | TOP2 | C4_06620C_A | C4_06630C_A | C4_06640C_A | C4_06610C_A-C4_06620C_A	Upstream | Upstream | Downstream | Downstream | Downstream | Downstream | Intergenic	Upstream variant | Upstream variant | Downstream variant | Downstream variant | Downstream variant | Downstream variant | Intergenic variant	MODIFIER | MODIFIER | MODIFIER | MODIFIER | MODIFIER | MODIFIER | MODIFIER	c.-246T>G | c.-3887A>C | c.*2398A>C | c.*918T>G | c.*1646T>G | c.*2493T>G | n.1480358A>C		FALSE
Clade 4	1	Ca22chr4A_C_albicans_SC5314:1480728:A:AC	4	1480728	A	AC	INDEL	14253	0	10	15	C4_06610C_A | C4_06650W_A | C4_06600W_A | C4_06620C_A | C4_06630C_A | C4_06640C_A | C4_06610C_A-C4_06620C_A	SDH12 | C4_06650W_A | TOP2 | C4_06620C_A | C4_06630C_A | C4_06640C_A | C4_06610C_A-C4_06620C_A	Upstream | Upstream | Downstream | Downstream | Downstream | Downstream | Intergenic	Upstream variant | Upstream variant | Downstream variant | Downstream variant | Downstream variant | Downstream variant | Intergenic variant	MODIFIER | MODIFIER | MODIFIER | MODIFIER | MODIFIER | MODIFIER | MODIFIER	c.-617_-616insG | c.-3517_-3516insC | c.*2768_*2769insC | c.*547_*548insG | c.*1275_*1276insG | c.*2122_*2123insG | n.1480728_1480729insC		FALSE
Clade 4	1	Ca22chr4A_C_albicans_SC5314:1480729:A:AT	4	1480729	A	AT	INDEL	14254	0	10	15	C4_06610C_A | C4_06650W_A | C4_06600W_A | C4_06620C_A | C4_06630C_A | C4_06640C_A | C4_06610C_A-C4_06620C_A	SDH12 | C4_06650W_A | TOP2 | C4_06620C_A | C4_06630C_A | C4_06640C_A | C4_06610C_A-C4_06620C_A	Upstream | Upstream | Downstream | Downstream | Downstream | Downstream | Intergenic	Upstream variant | Upstream variant | Downstream variant | Downstream variant | Downstream variant | Downstream variant | Intergenic variant	MODIFIER | MODIFIER | MODIFIER | MODIFIER | MODIFIER | MODIFIER | MODIFIER	c.-618_-617insA | c.-3516_-3515insT | c.*2769_*2770insT | c.*546_*547insA | c.*1274_*1275insA | c.*2121_*2122insA | n.1480729_1480730insT		FALSE
Clade 4	1	Ca22chr4A_C_albicans_SC5314:1480731:A:AT	4	1480731	A	AT	INDEL	14255	0	10	15	C4_06610C_A | C4_06650W_A | C4_06600W_A | C4_06620C_A | C4_06630C_A | C4_06640C_A | C4_06610C_A-C4_06620C_A	SDH12 | C4_06650W_A | TOP2 | C4_06620C_A | C4_06630C_A | C4_06640C_A | C4_06610C_A-C4_06620C_A	Upstream | Upstream | Downstream | Downstream | Downstream | Downstream | Intergenic	Upstream variant | Upstream variant | Downstream variant | Downstream variant | Downstream variant | Downstream variant | Intergenic variant	MODIFIER | MODIFIER | MODIFIER | MODIFIER | MODIFIER | MODIFIER | MODIFIER	c.-620_-619insA | c.-3514_-3513insT | c.*2771_*2772insT | c.*544_*545insA | c.*1272_*1273insA | c.*2119_*2120insA | n.1480731_1480732insT		FALSE
Clade 4	1	Ca22chr4A_C_albicans_SC5314:1481809:T:G	4	1481809	T	G	SNP	14256	0	10	15	C4_06610C_A | C4_06620C_A | C4_06650W_A | C4_06600W_A | C4_06630C_A | C4_06640C_A | C4_06620C_A-C4_06630C_A	SDH12 | C4_06620C_A | C4_06650W_A | TOP2 | C4_06630C_A | C4_06640C_A | C4_06620C_A-C4_06630C_A	Upstream | Upstream | Upstream | Downstream | Downstream | Downstream | Intergenic	Upstream variant | Upstream variant | Upstream variant | Downstream variant | Downstream variant | Downstream variant | Intergenic variant	MODIFIER | MODIFIER | MODIFIER | MODIFIER | MODIFIER | MODIFIER | MODIFIER	c.-1697A>C | c.-102A>C | c.-2436T>G | c.*3849T>G | c.*195A>C | c.*1042A>C | n.1481809T>G		FALSE
Clade 4	1	Ca22chr4A_C_albicans_SC5314:1482470:A:G	4	1482470	A	G	SNP	14257	0	10	15	C4_06630C_A | C4_06610C_A | C4_06620C_A | C4_06650W_A | C4_06660W_A | C4_06600W_A | C4_06640C_A	C4_06630C_A | SDH12 | C4_06620C_A | C4_06650W_A | C4_06660W_A | TOP2 | C4_06640C_A	Coding sequence | Upstream | Upstream | Upstream | Upstream | Downstream | Downstream	Missense (non-synonymous) | Upstream variant | Upstream variant | Upstream variant | Upstream variant | Downstream variant | Downstream variant	MODERATE | MODIFIER | MODIFIER | MODIFIER | MODIFIER | MODIFIER | MODIFIER	c.44T>C | c.-2358T>C | c.-763T>C | c.-1775A>G | c.-4469A>G | c.*4510A>G | c.*381T>C	I15T | | | | | |	FALSE
Clade 4	1	Ca22chr4A_C_albicans_SC5314:1489124:G:GT	4	1489124	G	GT	INDEL	14258	0	15	15	C4_06670W_A | C4_06650W_A | C4_06660W_A | C4_06680C_A | C4_06660W_A-C4_06670W_A	C4_06670W_A | C4_06650W_A | C4_06660W_A | C4_06680C_A | C4_06660W_A-C4_06670W_A	Upstream | Downstream | Downstream | Downstream | Intergenic	Upstream variant | Downstream variant | Downstream variant | Downstream variant | Intergenic variant	MODIFIER | MODIFIER | MODIFIER | MODIFIER | MODIFIER	c.-420_-419insT | c.*2861_*2862insT | c.*635_*636insT | c.*1766_*1767insA | n.1489124_1489125insT		FALSE
Clade 4	1	Ca22chr4A_C_albicans_SC5314:1489127:G:GT	4	1489127	G	GT	INDEL	14259	0	1	15	C4_06670W_A | C4_06650W_A | C4_06660W_A | C4_06680C_A | C4_06660W_A-C4_06670W_A	C4_06670W_A | C4_06650W_A | C4_06660W_A | C4_06680C_A | C4_06660W_A-C4_06670W_A	Upstream | Downstream | Downstream | Downstream | Intergenic	Upstream variant | Downstream variant | Downstream variant | Downstream variant | Intergenic variant	MODIFIER | MODIFIER | MODIFIER | MODIFIER | MODIFIER	c.-417_-416insT | c.*2864_*2865insT | c.*638_*639insT | c.*1763_*1764insA | n.1489127_1489128insT		FALSE
Clade 4	1	Ca22chr4A_C_albicans_SC5314:1489582:G:A	4	1489582	G	A	SNP	14260	0	10	15	C4_06670W_A | C4_06650W_A | C4_06660W_A | C4_06680C_A | C4_06690C_A	C4_06670W_A | C4_06650W_A | C4_06660W_A | C4_06680C_A | C4_06690C_A	Coding sequence | Downstream | Downstream | Downstream | Downstream	Synonymous | Downstream variant | Downstream variant | Downstream variant | Downstream variant	LOW | MODIFIER | MODIFIER | MODIFIER | MODIFIER	c.39G>A | c.*3319G>A | c.*1093G>A | c.*1309C>T | c.*4637C>T	S13S | | | |	FALSE
Clade 4	1	Ca22chr4A_C_albicans_SC5314:1492818:G:A	4	1492818	G	A	SNP	14261	0	14	15	C4_06680C_A | C4_06700W_A | C4_06710W_A | C4_06720W_A | C4_06660W_A | C4_06670W_A | C4_06690C_A	C4_06680C_A | C4_06700W_A | C4_06710W_A | NOP1 | C4_06660W_A | C4_06670W_A | C4_06690C_A	Coding sequence | Upstream | Upstream | Upstream | Downstream | Downstream | Downstream	Missense (non-synonymous) | Upstream variant | Upstream variant | Upstream variant | Downstream variant | Downstream variant | Downstream variant	MODERATE | MODIFIER | MODIFIER | MODIFIER | MODIFIER | MODIFIER | MODIFIER	c.794C>T | c.-2166G>A | c.-2866G>A | c.-4971G>A | c.*4329G>A | c.*2075G>A | c.*1401C>T	P265L | | | | | |	FALSE
Clade 4	1	Ca22chr4A_C_albicans_SC5314:1495235:T:TC	4	1495235	T	TC	INDEL	14262	0	10	15	C4_06700W_A | C4_06680C_A | C4_06690C_A | C4_06710W_A | C4_06720W_A | C4_06670W_A | C4_06730C_A	C4_06700W_A | C4_06680C_A | C4_06690C_A | C4_06710W_A | NOP1 | C4_06670W_A | C4_06730C_A	Coding sequence | Upstream | Upstream | Upstream | Upstream | Downstream | Downstream	Frameshift | Upstream variant | Upstream variant | Upstream variant | Upstream variant | Downstream variant | Downstream variant	HIGH | MODIFIER | MODIFIER | MODIFIER | MODIFIER | MODIFIER | MODIFIER	c.252_253insC | c.-1625_-1624insG | c.-500_-499insG | c.-449_-448insC | c.-2554_-2553insC | c.*4492_*4493insC | c.*3685_*3686insG	F85fs | | | | | |	FALSE
Clade 4	1	Ca22chr4A_C_albicans_SC5314:1498140:G:A	4	1498140	G	A	SNP	14263	0	10	15	C4_06720W_A | C4_06680C_A | C4_06690C_A | C4_06700W_A | C4_06710W_A | C4_06730C_A | C4_06740C_A | C4_06750C_A	NOP1 | C4_06680C_A | C4_06690C_A | C4_06700W_A | C4_06710W_A | C4_06730C_A | C4_06740C_A | C4_06750C_A	Coding sequence | Upstream | Upstream | Downstream | Downstream | Downstream | Downstream | Downstream	Missense (non-synonymous) | Upstream variant | Upstream variant | Downstream variant | Downstream variant | Downstream variant | Downstream variant | Downstream variant	MODERATE | MODIFIER | MODIFIER | MODIFIER | MODIFIER | MODIFIER | MODIFIER | MODIFIER	c.352G>A | c.-4529C>T | c.-3404C>T | c.*2827G>A | c.*1338G>A | c.*781C>T | c.*2582C>T | c.*4406C>T	A118T | | | | | | |	FALSE
Clade 4	1	Ca22chr4A_C_albicans_SC5314:1500598:C:T	4	1500598	C	T	SNP	14264	0	14	15	C4_06730C_A | C4_06710W_A | C4_06720W_A | C4_06740C_A | C4_06750C_A | C4_06730C_A-C4_06740C_A	C4_06730C_A | C4_06710W_A | NOP1 | C4_06740C_A | C4_06750C_A | C4_06730C_A-C4_06740C_A	Upstream | Downstream | Downstream | Downstream | Downstream | Intergenic	Upstream variant | Downstream variant | Downstream variant | Downstream variant | Downstream variant | Intergenic variant	MODIFIER | MODIFIER | MODIFIER | MODIFIER | MODIFIER | MODIFIER	c.-301G>A | c.*3796C>T | c.*1859C>T | c.*124G>A | c.*1948G>A | n.1500598C>T		FALSE
Clade 4	1	Ca22chr4A_C_albicans_SC5314:1500731:T:C	4	1500731	T	C	SNP	14265	0	1	15	C4_06740C_A | C4_06730C_A | C4_06710W_A | C4_06720W_A | C4_06750C_A	C4_06740C_A | C4_06730C_A | C4_06710W_A | NOP1 | C4_06750C_A	Coding sequence | Upstream | Downstream | Downstream | Downstream	Synonymous | Upstream variant | Downstream variant | Downstream variant | Downstream variant	LOW | MODIFIER | MODIFIER | MODIFIER | MODIFIER	c.1773A>G | c.-434A>G | c.*3929T>C | c.*1992T>C | c.*1815A>G	E591E | | | |	FALSE
Clade 4	1	Ca22chr4A_C_albicans_SC5314:1502814:A:AT	4	1502814	A	AT	INDEL	14266	0	10	15	C4_06750C_A | C4_06730C_A | C4_06740C_A | C4_06760W_A | C4_06720W_A	C4_06750C_A | C4_06730C_A | C4_06740C_A | GUT2 | NOP1	Coding sequence | Upstream | Upstream | Upstream | Downstream	Frameshift | Upstream variant | Upstream variant | Upstream variant | Downstream variant	HIGH | MODIFIER | MODIFIER | MODIFIER | MODIFIER	c.172dupA | c.-2518dupA | c.-312dupA | c.-4283_-4282insT | c.*4075_*4076insT	I58fs | | | |	FALSE
Clade 4	1	Ca22chr4A_C_albicans_SC5314:1502818:T:TG	4	1502818	T	TG	INDEL	14267	0	10	15	C4_06750C_A | C4_06730C_A | C4_06740C_A | C4_06760W_A | C4_06720W_A	C4_06750C_A | C4_06730C_A | C4_06740C_A | GUT2 | NOP1	Coding sequence | Upstream | Upstream | Upstream | Downstream	Frameshift | Upstream variant | Upstream variant | Upstream variant | Downstream variant	HIGH | MODIFIER | MODIFIER | MODIFIER | MODIFIER	c.168_169insC | c.-2522_-2521insC | c.-316_-315insC | c.-4279_-4278insG | c.*4079_*4080insG	K57fs | | | |	FALSE
Clade 4	1	Ca22chr4A_C_albicans_SC5314:1503072:C:G	4	1503072	C	G	SNP	14268	0	10	15	C4_06730C_A | C4_06740C_A | C4_06750C_A | C4_06760W_A | C4_06720W_A | C4_06750C_A-C4_06760W_A	C4_06730C_A | C4_06740C_A | C4_06750C_A | GUT2 | NOP1 | C4_06750C_A-C4_06760W_A	Upstream | Upstream | Upstream | Upstream | Downstream | Intergenic	Upstream variant | Upstream variant | Upstream variant | Upstream variant | Downstream variant | Intergenic variant	MODIFIER | MODIFIER | MODIFIER | MODIFIER | MODIFIER | MODIFIER	c.-2775G>C | c.-569G>C | c.-86G>C | c.-4025C>G | c.*4333C>G | n.1503072C>G		FALSE
Clade 4	1	Ca22chr4A_C_albicans_SC5314:1503853:T:C	4	1503853	T	C	SNP	14269	0	10	15	C4_06730C_A | C4_06740C_A | C4_06750C_A | C4_06760W_A | C4_06750C_A-C4_06760W_A	C4_06730C_A | C4_06740C_A | C4_06750C_A | GUT2 | C4_06750C_A-C4_06760W_A	Upstream | Upstream | Upstream | Upstream | Intergenic	Upstream variant | Upstream variant | Upstream variant | Upstream variant | Intergenic variant	MODIFIER | MODIFIER | MODIFIER | MODIFIER | MODIFIER	c.-3556A>G | c.-1350A>G | c.-867A>G | c.-3244T>C | n.1503853T>C		FALSE
Clade 4	1	Ca22chr4A_C_albicans_SC5314:1504967:T:TC	4	1504967	T	TC	INDEL	14270	0	10	15	C4_06730C_A | C4_06740C_A | C4_06750C_A | C4_06760W_A | C4_06770W_A | C4_06750C_A-C4_06760W_A	C4_06730C_A | C4_06740C_A | C4_06750C_A | GUT2 | C4_06770W_A | C4_06750C_A-C4_06760W_A	Upstream | Upstream | Upstream | Upstream | Upstream | Intergenic	Upstream variant | Upstream variant | Upstream variant | Upstream variant | Upstream variant | Intergenic variant	MODIFIER | MODIFIER | MODIFIER | MODIFIER | MODIFIER | MODIFIER	c.-4671_-4670insG | c.-2465_-2464insG | c.-1982_-1981insG | c.-2130_-2129insC | c.-4626_-4625insC | n.1504967_1504968insC		FALSE
Clade 4	1	Ca22chr4A_C_albicans_SC5314:1506019:A:G	4	1506019	A	G	SNP	14271	0	14	15	C4_06740C_A | C4_06750C_A | C4_06760W_A | C4_06770W_A | C4_06750C_A-C4_06760W_A	C4_06740C_A | C4_06750C_A | GUT2 | C4_06770W_A | C4_06750C_A-C4_06760W_A	Upstream | Upstream | Upstream | Upstream | Intergenic	Upstream variant | Upstream variant | Upstream variant | Upstream variant | Intergenic variant	MODIFIER | MODIFIER | MODIFIER | MODIFIER | MODIFIER	c.-3516T>C | c.-3033T>C | c.-1078A>G | c.-3574A>G | n.1506019A>G		FALSE
Clade 4	1	Ca22chr4A_C_albicans_SC5314:1506326:G:A	4	1506326	G	A	SNP	14272	0	10	15	C4_06740C_A | C4_06750C_A | C4_06760W_A | C4_06770W_A | C4_06750C_A-C4_06760W_A	C4_06740C_A | C4_06750C_A | GUT2 | C4_06770W_A | C4_06750C_A-C4_06760W_A	Upstream | Upstream | Upstream | Upstream | Intergenic	Upstream variant | Upstream variant | Upstream variant | Upstream variant | Intergenic variant	MODIFIER | MODIFIER | MODIFIER | MODIFIER | MODIFIER	c.-3823C>T | c.-3340C>T | c.-771G>A | c.-3267G>A | n.1506326G>A		FALSE
Clade 4	1	Ca22chr4A_C_albicans_SC5314:1507997:C:A	4	1507997	C	A	SNP	14273	0	10	15	C4_06760W_A | C4_06770W_A | C4_06780C_A	GUT2 | C4_06770W_A | OYE32	Coding sequence | Upstream | Downstream	Missense (non-synonymous) | Upstream variant | Downstream variant	MODERATE | MODIFIER | MODIFIER	c.901C>A | c.-1596C>A | c.*3591G>T	P301T | |	FALSE
Clade 4	1	Ca22chr4A_C_albicans_SC5314:1508562:A:G	4	1508562	A	G	SNP	14274	0	14	15	C4_06760W_A | C4_06770W_A | C4_06780C_A	GUT2 | C4_06770W_A | OYE32	Coding sequence | Upstream | Downstream	Missense (non-synonymous) | Upstream variant | Downstream variant	MODERATE | MODIFIER | MODIFIER	c.1466A>G | c.-1031A>G | c.*3026T>C	K489R | |	FALSE
Clade 4	1	Ca22chr4A_C_albicans_SC5314:1509544:C:CA	4	1509544	C	CA	INDEL	14275	0	10	15	C4_06770W_A | C4_06790W_A | C4_06760W_A | C4_06780C_A | C4_06760W_A-C4_06770W_A	C4_06770W_A | C4_06790W_A | GUT2 | OYE32 | C4_06760W_A-C4_06770W_A	Upstream | Upstream | Downstream | Downstream | Intergenic	Upstream variant | Upstream variant | Downstream variant | Downstream variant | Intergenic variant	MODIFIER | MODIFIER | MODIFIER | MODIFIER | MODIFIER	c.-49_-48insA | c.-4222_-4221insA | c.*495_*496insA | c.*2043_*2044insT | n.1509544_1509545insA		FALSE
Clade 4	1	Ca22chr4A_C_albicans_SC5314:1509545:C:CT	4	1509545	C	CT	INDEL	14276	0	10	15	C4_06770W_A | C4_06790W_A | C4_06760W_A | C4_06780C_A | C4_06760W_A-C4_06770W_A	C4_06770W_A | C4_06790W_A | GUT2 | OYE32 | C4_06760W_A-C4_06770W_A	Upstream | Upstream | Downstream | Downstream | Intergenic	Upstream variant | Upstream variant | Downstream variant | Downstream variant | Intergenic variant	MODIFIER | MODIFIER | MODIFIER | MODIFIER | MODIFIER	c.-48_-47insT | c.-4221_-4220insT | c.*496_*497insT | c.*2042_*2043insA | n.1509545_1509546insT		FALSE
Clade 4	1	Ca22chr4A_C_albicans_SC5314:1511556:AC:A	4	1511556	AC	A	INDEL	14277	0	10	15	C4_06790W_A | C4_06800W_A | C4_06760W_A | C4_06770W_A | C4_06780C_A | C4_06810C_A | C4_06770W_A-C4_06780C_A	C4_06790W_A | RVB1 | GUT2 | C4_06770W_A | OYE32 | C4_06810C_A | C4_06770W_A-C4_06780C_A	Upstream | Upstream | Downstream | Downstream | Downstream | Downstream | Intergenic	Upstream variant | Upstream variant | Downstream variant | Downstream variant | Downstream variant | Downstream variant | Intergenic variant	MODIFIER | MODIFIER | MODIFIER | MODIFIER | MODIFIER | MODIFIER | MODIFIER	c.-2209delC | c.-3225delC | c.*2508delC | c.*84delC | c.*31delG | c.*4737delG | n.1511557delC		FALSE
Clade 4	1	Ca22chr4A_C_albicans_SC5314:1511791:G:A	4	1511791	G	A	SNP	14278	0	14	15	C4_06780C_A | C4_06790W_A | C4_06800W_A | C4_06760W_A | C4_06770W_A | C4_06810C_A	OYE32 | C4_06790W_A | RVB1 | GUT2 | C4_06770W_A | C4_06810C_A	Coding sequence | Upstream | Upstream | Downstream | Downstream | Downstream	Missense (non-synonymous) | Upstream variant | Upstream variant | Downstream variant | Downstream variant | Downstream variant	MODERATE | MODIFIER | MODIFIER | MODIFIER | MODIFIER | MODIFIER	c.1096C>T | c.-1975G>A | c.-2991G>A | c.*2742G>A | c.*318G>A | c.*4503C>T	L366F | | | | |	FALSE
Clade 4	1	Ca22chr4A_C_albicans_SC5314:1512608:A:G	4	1512608	A	G	SNP	14279	0	10	15	C4_06780C_A | C4_06790W_A | C4_06800W_A | C4_06760W_A | C4_06770W_A | C4_06810C_A	OYE32 | C4_06790W_A | RVB1 | GUT2 | C4_06770W_A | C4_06810C_A	Coding sequence | Upstream | Upstream | Downstream | Downstream | Downstream	Synonymous | Upstream variant | Upstream variant | Downstream variant | Downstream variant | Downstream variant	LOW | MODIFIER | MODIFIER | MODIFIER | MODIFIER | MODIFIER	c.279T>C | c.-1158A>G | c.-2174A>G | c.*3559A>G | c.*1135A>G | c.*3686T>C	G93G | | | | |	FALSE
Clade 4	1	Ca22chr4A_C_albicans_SC5314:1516229:G:A	4	1516229	G	A	SNP	14280	0	5	15	C4_06780C_A | C4_06770W_A | C4_06790W_A | C4_06800W_A | C4_06810C_A | C4_06820C_A | C4_06800W_A-C4_06810C_A	OYE32 | C4_06770W_A | C4_06790W_A | RVB1 | C4_06810C_A | CZF1 | C4_06800W_A-C4_06810C_A	Upstream | Downstream | Downstream | Downstream | Downstream | Downstream | Intergenic	Upstream variant | Downstream variant | Downstream variant | Downstream variant | Downstream variant | Downstream variant | Intergenic variant	MODIFIER | MODIFIER | MODIFIER | MODIFIER | MODIFIER | MODIFIER | MODIFIER	c.-3343C>T | c.*4756G>A | c.*1642G>A | c.*71G>A | c.*65C>T | c.*2750C>T | n.1516229G>A		FALSE
Clade 4	1	Ca22chr4A_C_albicans_SC5314:1516237:A:T	4	1516237	A	T	SNP	14281	0	6	15	C4_06780C_A | C4_06770W_A | C4_06790W_A | C4_06800W_A | C4_06810C_A | C4_06820C_A | C4_06800W_A-C4_06810C_A	OYE32 | C4_06770W_A | C4_06790W_A | RVB1 | C4_06810C_A | CZF1 | C4_06800W_A-C4_06810C_A	Upstream | Downstream | Downstream | Downstream | Downstream | Downstream | Intergenic	Upstream variant | Downstream variant | Downstream variant | Downstream variant | Downstream variant | Downstream variant | Intergenic variant	MODIFIER | MODIFIER | MODIFIER | MODIFIER | MODIFIER | MODIFIER | MODIFIER	c.-3351T>A | c.*4764A>T | c.*1650A>T | c.*79A>T | c.*57T>A | c.*2742T>A | n.1516237A>T		FALSE
Clade 4	1	Ca22chr4A_C_albicans_SC5314:1521558:AC:A	4	1521558	AC	A	INDEL	14282	0	10	15	C4_06810C_A | C4_06820C_A | C4_06820C_A-C4_06830C_A	C4_06810C_A | CZF1 | C4_06820C_A-C4_06830C_A	Upstream | Upstream | Intergenic	Upstream variant | Upstream variant | Intergenic variant	MODIFIER | MODIFIER | MODIFIER	c.-3343delG | c.-1423delG | n.1521559delC		FALSE
Clade 4	1	Ca22chr4A_C_albicans_SC5314:1521665:G:A	4	1521665	G	A	SNP	14283	0	14	15	C4_06810C_A | C4_06820C_A | C4_06820C_A-C4_06830C_A	C4_06810C_A | CZF1 | C4_06820C_A-C4_06830C_A	Upstream | Upstream | Intergenic	Upstream variant | Upstream variant | Intergenic variant	MODIFIER | MODIFIER | MODIFIER	c.-3449C>T | c.-1529C>T | n.1521665G>A		FALSE
Clade 4	1	Ca22chr4A_C_albicans_SC5314:1522547:A:T	4	1522547	A	T	SNP	14284	0	10	15	C4_06810C_A | C4_06820C_A | C4_06820C_A-C4_06830C_A	C4_06810C_A | CZF1 | C4_06820C_A-C4_06830C_A	Upstream | Upstream | Intergenic	Upstream variant | Upstream variant | Intergenic variant	MODIFIER | MODIFIER | MODIFIER	c.-4331T>A | c.-2411T>A | n.1522547A>T		FALSE
Clade 4	1	Ca22chr4A_C_albicans_SC5314:1526485:C:A	4	1526485	C	A	SNP	14285	0	10	15	C4_06840W_A | C4_06830C_A | C4_06850C_A | C4_06820C_A-C4_06830C_A	C4_06840W_A | CCT6 | C4_06850C_A | C4_06820C_A-C4_06830C_A	Upstream | Downstream | Downstream | Intergenic	Upstream variant | Downstream variant | Downstream variant | Intergenic variant	MODIFIER | MODIFIER | MODIFIER | MODIFIER	c.-3149C>A | c.*1268G>T | c.*3963G>T | n.1526485C>A		FALSE
Clade 4	1	Ca22chr4A_C_albicans_SC5314:1526485:C:CA	4	1526485	C	CA	INDEL	14286	0	10	15	C4_06840W_A | C4_06830C_A | C4_06850C_A | C4_06820C_A-C4_06830C_A	C4_06840W_A | CCT6 | C4_06850C_A | C4_06820C_A-C4_06830C_A	Upstream | Downstream | Downstream | Intergenic	Upstream variant | Downstream variant | Downstream variant | Intergenic variant	MODIFIER | MODIFIER | MODIFIER | MODIFIER	c.-3149_-3148insA | c.*1267_*1268insT | c.*3962_*3963insT | n.1526485_1526486insA		FALSE
Clade 4	1	Ca22chr4A_C_albicans_SC5314:1526960:C:G	4	1526960	C	G	SNP	14287	0	14	15	C4_06840W_A | C4_06830C_A | C4_06850C_A | C4_06860C_A | C4_06820C_A-C4_06830C_A	C4_06840W_A | CCT6 | C4_06850C_A | C4_06860C_A | C4_06820C_A-C4_06830C_A	Upstream | Downstream | Downstream | Downstream | Intergenic	Upstream variant | Downstream variant | Downstream variant | Downstream variant | Intergenic variant	MODIFIER | MODIFIER | MODIFIER | MODIFIER | MODIFIER	c.-2674C>G | c.*793G>C | c.*3488G>C | c.*4851G>C | n.1526960C>G		FALSE
Clade 4	1	Ca22chr4A_C_albicans_SC5314:1527068:C:T	4	1527068	C	T	SNP	14288	0	10	15	C4_06840W_A | C4_06830C_A | C4_06850C_A | C4_06860C_A | C4_06820C_A-C4_06830C_A	C4_06840W_A | CCT6 | C4_06850C_A | C4_06860C_A | C4_06820C_A-C4_06830C_A	Upstream | Downstream | Downstream | Downstream | Intergenic	Upstream variant | Downstream variant | Downstream variant | Downstream variant | Intergenic variant	MODIFIER | MODIFIER | MODIFIER | MODIFIER | MODIFIER	c.-2566C>T | c.*685G>A | c.*3380G>A | c.*4743G>A | n.1527068C>T		FALSE
Clade 4	1	Ca22chr4A_C_albicans_SC5314:1530442:C:A	4	1530442	C	A	SNP	14289	0	10	15	C4_06830C_A | C4_06870W_A | C4_06890W_A | C4_06840W_A | C4_06850C_A | C4_06860C_A | C4_06880C_A | C4_06840W_A-C4_06850C_A	CCT6 | RPT5 | ARR3 | C4_06840W_A | C4_06850C_A | C4_06860C_A | SEM1 | C4_06840W_A-C4_06850C_A	Upstream | Upstream | Upstream | Downstream | Downstream | Downstream | Downstream | Intergenic	Upstream variant | Upstream variant | Upstream variant | Downstream variant | Downstream variant | Downstream variant | Downstream variant | Intergenic variant	MODIFIER | MODIFIER | MODIFIER | MODIFIER | MODIFIER | MODIFIER | MODIFIER | MODIFIER	c.-1010G>T | c.-2239C>A | c.-4896C>A | c.*32C>A | c.*6G>T | c.*1369G>T | c.*3624G>T | n.1530442C>A		FALSE
Clade 4	1	Ca22chr4A_C_albicans_SC5314:1532167:A:G	4	1532167	A	G	SNP	14290	0	14	15	C4_06860C_A | C4_06830C_A | C4_06850C_A | C4_06870W_A | C4_06890W_A | C4_06900W_A | C4_06840W_A | C4_06880C_A	C4_06860C_A | CCT6 | C4_06850C_A | RPT5 | ARR3 | GST1 | C4_06840W_A | SEM1	Coding sequence | Upstream | Upstream | Upstream | Upstream | Upstream | Downstream | Downstream	Missense (non-synonymous) | Upstream variant | Upstream variant | Upstream variant | Upstream variant | Upstream variant | Downstream variant | Downstream variant	MODERATE | MODIFIER | MODIFIER | MODIFIER | MODIFIER | MODIFIER | MODIFIER | MODIFIER	c.155T>C | c.-2735T>C | c.-604T>C | c.-514A>G | c.-3171A>G | c.-4661A>G | c.*1757A>G | c.*1899T>C	I52T | | | | | | |	FALSE
Clade 4	1	Ca22chr4A_C_albicans_SC5314:1533430:T:C	4	1533430	T	C	SNP	14291	0	10	15	C4_06870W_A | C4_06830C_A | C4_06850C_A | C4_06860C_A | C4_06890W_A | C4_06900W_A | C4_06910W_A | C4_06840W_A | C4_06880C_A	RPT5 | CCT6 | C4_06850C_A | C4_06860C_A | ARR3 | GST1 | C4_06910W_A | C4_06840W_A | SEM1	Coding sequence | Upstream | Upstream | Upstream | Upstream | Upstream | Upstream | Downstream | Downstream	Synonymous | Upstream variant | Upstream variant | Upstream variant | Upstream variant | Upstream variant | Upstream variant | Downstream variant | Downstream variant	LOW | MODIFIER | MODIFIER | MODIFIER | MODIFIER | MODIFIER | MODIFIER | MODIFIER | MODIFIER	c.750T>C | c.-3998A>G | c.-1867A>G | c.-973A>G | c.-1908T>C | c.-3398T>C | c.-4626T>C | c.*3020T>C | c.*636A>G	F250F | | | | | | | |	FALSE
Clade 4	1	Ca22chr4A_C_albicans_SC5314:1533844:G:T	4	1533844	G	T	SNP	14292	0	10	15	C4_06870W_A | C4_06830C_A | C4_06850C_A | C4_06860C_A | C4_06890W_A | C4_06900W_A | C4_06910W_A | C4_06840W_A | C4_06880C_A	RPT5 | CCT6 | C4_06850C_A | C4_06860C_A | ARR3 | GST1 | C4_06910W_A | C4_06840W_A | SEM1	Coding sequence | Upstream | Upstream | Upstream | Upstream | Upstream | Upstream | Downstream | Downstream	Missense (non-synonymous) | Upstream variant | Upstream variant | Upstream variant | Upstream variant | Upstream variant | Upstream variant | Downstream variant | Downstream variant	MODERATE | MODIFIER | MODIFIER | MODIFIER | MODIFIER | MODIFIER | MODIFIER | MODIFIER | MODIFIER	c.1164G>T | c.-4412C>A | c.-2281C>A | c.-1387C>A | c.-1494G>T | c.-2984G>T | c.-4212G>T | c.*3434G>T | c.*222C>A	K388N | | | | | | | |	FALSE
Clade 4	1	Ca22chr4A_C_albicans_SC5314:1538691:T:A	4	1538691	T	A	SNP	14293	0	10	15	C4_06910W_A | C4_06880C_A | C4_06870W_A | C4_06890W_A | C4_06900W_A | C4_06920C_A | C4_06930C_A | C4_06940C_A	C4_06910W_A | SEM1 | RPT5 | ARR3 | GST1 | CSA2 | EXM2 | C4_06940C_A	Coding sequence | Upstream | Downstream | Downstream | Downstream | Downstream | Downstream | Downstream	Synonymous | Upstream variant | Downstream variant | Downstream variant | Downstream variant | Downstream variant | Downstream variant | Downstream variant	LOW | MODIFIER | MODIFIER | MODIFIER | MODIFIER | MODIFIER | MODIFIER | MODIFIER	c.636T>A | c.-4344A>T | c.*4718T>A | c.*2172T>A | c.*1126T>A | c.*1259A>T | c.*2567A>T | c.*3686A>T	L212L | | | | | | |	FALSE
Clade 4	1	Ca22chr4A_C_albicans_SC5314:1540154:A:G	4	1540154	A	G	SNP	14294	0	10	15	C4_06920C_A | C4_06950W_A | C4_06960W_A | C4_06890W_A | C4_06900W_A | C4_06910W_A | C4_06930C_A | C4_06940C_A	CSA2 | C4_06950W_A | C4_06960W_A | ARR3 | GST1 | C4_06910W_A | EXM2 | C4_06940C_A	Coding sequence | Upstream | Upstream | Downstream | Downstream | Downstream | Downstream | Downstream	Synonymous | Upstream variant | Upstream variant | Downstream variant | Downstream variant | Downstream variant | Downstream variant | Downstream variant	LOW | MODIFIER | MODIFIER | MODIFIER | MODIFIER | MODIFIER | MODIFIER | MODIFIER	c.240T>C | c.-3547A>G | c.-4576A>G | c.*3635A>G | c.*2589A>G | c.*359A>G | c.*1104T>C | c.*2223T>C	D80D | | | | | | |	FALSE
Clade 4	1	Ca22chr4A_C_albicans_SC5314:1541203:T:C	4	1541203	T	C	SNP	14295	0	14	15	C4_06920C_A | C4_06950W_A | C4_06960W_A | C4_06890W_A | C4_06900W_A | C4_06910W_A | C4_06930C_A | C4_06940C_A | C4_06970C_A | C4_06920C_A-C4_06930C_A	CSA2 | C4_06950W_A | C4_06960W_A | ARR3 | GST1 | C4_06910W_A | EXM2 | C4_06940C_A | ZRT101 | C4_06920C_A-C4_06930C_A	Upstream | Upstream | Upstream | Downstream | Downstream | Downstream | Downstream | Downstream | Downstream | Intergenic	Upstream variant | Upstream variant | Upstream variant | Downstream variant | Downstream variant | Downstream variant | Downstream variant | Downstream variant | Downstream variant | Intergenic variant	MODIFIER | MODIFIER | MODIFIER | MODIFIER | MODIFIER | MODIFIER | MODIFIER | MODIFIER | MODIFIER | MODIFIER	c.-810A>G | c.-2498T>C | c.-3527T>C | c.*4684T>C | c.*3638T>C | c.*1408T>C | c.*55A>G | c.*1174A>G | c.*4012A>G | n.1541203T>C		FALSE
Clade 4	1	Ca22chr4A_C_albicans_SC5314:1542623:G:A	4	1542623	G	A	SNP	14296	0	10	15	C4_06940C_A | C4_06920C_A | C4_06930C_A | C4_06950W_A | C4_06960W_A | C4_06980W_A | C4_06910W_A | C4_06970C_A	C4_06940C_A | CSA2 | EXM2 | C4_06950W_A | C4_06960W_A | PRA1 | C4_06910W_A | ZRT101	Coding sequence | Upstream | Upstream | Upstream | Upstream | Upstream | Downstream | Downstream	Synonymous | Upstream variant | Upstream variant | Upstream variant | Upstream variant | Upstream variant | Downstream variant | Downstream variant	LOW | MODIFIER | MODIFIER | MODIFIER | MODIFIER | MODIFIER | MODIFIER | MODIFIER	c.921C>T | c.-2230C>T | c.-643C>T | c.-1078G>A | c.-2107G>A | c.-4507G>A | c.*2828G>A | c.*2592C>T	N307N | | | | | | |	FALSE
Clade 4	1	Ca22chr4A_C_albicans_SC5314:1543374:T:G	4	1543374	T	G	SNP	14297	0	10	15	C4_06940C_A | C4_06920C_A | C4_06930C_A | C4_06950W_A | C4_06960W_A | C4_06980W_A | C4_06910W_A | C4_06970C_A	C4_06940C_A | CSA2 | EXM2 | C4_06950W_A | C4_06960W_A | PRA1 | C4_06910W_A | ZRT101	Coding sequence | Upstream | Upstream | Upstream | Upstream | Upstream | Downstream | Downstream	Missense (non-synonymous) | Upstream variant | Upstream variant | Upstream variant | Upstream variant | Upstream variant | Downstream variant | Downstream variant	MODERATE | MODIFIER | MODIFIER | MODIFIER | MODIFIER | MODIFIER | MODIFIER | MODIFIER	c.170A>C | c.-2981A>C | c.-1394A>C | c.-327T>G | c.-1356T>G | c.-3756T>G | c.*3579T>G | c.*1841A>C	N57T | | | | | | |	FALSE
Clade 4	1	Ca22chr4A_C_albicans_SC5314:1545072:G:A	4	1545072	G	A	SNP	14298	0	10	15	C4_06960W_A | C4_06920C_A | C4_06930C_A | C4_06940C_A | C4_06980W_A | C4_06990W_A | C4_06950W_A | C4_06970C_A	C4_06960W_A | CSA2 | EXM2 | C4_06940C_A | PRA1 | MNN46 | C4_06950W_A | ZRT101	Coding sequence | Upstream | Upstream | Upstream | Upstream | Upstream | Downstream | Downstream	Missense (non-synonymous) | Upstream variant | Upstream variant | Upstream variant | Upstream variant | Upstream variant | Downstream variant | Downstream variant	MODERATE | MODIFIER | MODIFIER | MODIFIER | MODIFIER | MODIFIER | MODIFIER | MODIFIER	c.343G>A | c.-4679C>T | c.-3092C>T | c.-1529C>T | c.-2058G>A | c.-3519G>A | c.*628G>A | c.*143C>T	A115T | | | | | | |	FALSE
Clade 4	1	Ca22chr4A_C_albicans_SC5314:1547970:G:C	4	1547970	G	C	SNP	14299	0	10	15	C4_06980W_A | C4_06940C_A | C4_06970C_A | C4_06990W_A | C4_07000W_A | C4_06950W_A | C4_06960W_A | C4_07010C_A | C4_07020C_A	PRA1 | C4_06940C_A | ZRT101 | MNN46 | C4_07000W_A | C4_06950W_A | C4_06960W_A | C4_07010C_A | C4_07020C_A	Coding sequence | Upstream | Upstream | Upstream | Upstream | Downstream | Downstream | Downstream | Downstream	Missense (non-synonymous) | Upstream variant | Upstream variant | Upstream variant | Upstream variant | Downstream variant | Downstream variant | Downstream variant | Downstream variant	MODERATE | MODIFIER | MODIFIER | MODIFIER | MODIFIER | MODIFIER | MODIFIER | MODIFIER | MODIFIER	c.841G>C | c.-4427C>G | c.-1349C>G | c.-621G>C | c.-2841G>C | c.*3526G>C | c.*2812G>C | c.*3489C>G | c.*4539C>G	A281P | | | | | | | |	FALSE
Clade 4	1	Ca22chr4A_C_albicans_SC5314:1548304:ACGG:A	4	1548304	ACGG	A	INDEL	14300	0	10	15	C4_06940C_A | C4_06970C_A | C4_06990W_A | C4_07000W_A | C4_06950W_A | C4_06960W_A | C4_06980W_A | C4_07010C_A | C4_07020C_A | C4_06980W_A-C4_06990W_A	C4_06940C_A | ZRT101 | MNN46 | C4_07000W_A | C4_06950W_A | C4_06960W_A | PRA1 | C4_07010C_A | C4_07020C_A | C4_06980W_A-C4_06990W_A	Upstream | Upstream | Upstream | Upstream | Downstream | Downstream | Downstream | Downstream | Downstream | Intergenic	Upstream variant | Upstream variant | Upstream variant | Upstream variant | Downstream variant | Downstream variant | Downstream variant | Downstream variant | Downstream variant | Intergenic variant	MODIFIER | MODIFIER | MODIFIER | MODIFIER | MODIFIER | MODIFIER | MODIFIER | MODIFIER | MODIFIER | MODIFIER	c.-4764_-4762delCCG | c.-1686_-1684delCCG | c.-286_-284delCGG | c.-2506_-2504delCGG | c.*3861_*3863delCGG | c.*3147_*3149delCGG | c.*276_*278delCGG | c.*3152_*3154delCCG | c.*4202_*4204delCCG | n.1548305_1548307delCGG		FALSE
Clade 4	1	Ca22chr4A_C_albicans_SC5314:1548352:A:G	4	1548352	A	G	SNP	14301	0	1	15	C4_06940C_A | C4_06970C_A | C4_06990W_A | C4_07000W_A | C4_06950W_A | C4_06960W_A | C4_06980W_A | C4_07010C_A | C4_07020C_A | C4_06980W_A-C4_06990W_A	C4_06940C_A | ZRT101 | MNN46 | C4_07000W_A | C4_06950W_A | C4_06960W_A | PRA1 | C4_07010C_A | C4_07020C_A | C4_06980W_A-C4_06990W_A	Upstream | Upstream | Upstream | Upstream | Downstream | Downstream | Downstream | Downstream | Downstream | Intergenic	Upstream variant | Upstream variant | Upstream variant | Upstream variant | Downstream variant | Downstream variant | Downstream variant | Downstream variant | Downstream variant | Intergenic variant	MODIFIER | MODIFIER | MODIFIER | MODIFIER | MODIFIER | MODIFIER | MODIFIER | MODIFIER | MODIFIER | MODIFIER	c.-4809T>C | c.-1731T>C | c.-239A>G | c.-2459A>G | c.*3908A>G | c.*3194A>G | c.*323A>G | c.*3107T>C | c.*4157T>C | n.1548352A>G		FALSE
Clade 4	1	Ca22chr4A_C_albicans_SC5314:1551284:A:C	4	1551284	A	C	SNP	14302	0	10	15	C4_07000W_A | C4_06970C_A | C4_07030W_A | C4_07040W_A | C4_06980W_A | C4_06990W_A | C4_07010C_A | C4_07020C_A	C4_07000W_A | ZRT101 | MET16 | C4_07040W_A | PRA1 | MNN46 | C4_07010C_A | C4_07020C_A	Coding sequence | Upstream | Upstream | Upstream | Downstream | Downstream | Downstream | Downstream	Missense (non-synonymous) | Upstream variant | Upstream variant | Upstream variant | Downstream variant | Downstream variant | Downstream variant | Downstream variant	MODERATE | MODIFIER | MODIFIER | MODIFIER | MODIFIER | MODIFIER | MODIFIER | MODIFIER	c.474A>C | c.-4663T>G | c.-2426A>C | c.-3361A>C | c.*3255A>C | c.*615A>C | c.*175T>G | c.*1225T>G	E158D | | | | | | |	FALSE
Clade 4	1	Ca22chr4A_C_albicans_SC5314:1554512:G:A	4	1554512	G	A	SNP	14303	0	14	15	C4_07010C_A | C4_07020C_A | C4_07040W_A | C4_07050W_A | C4_07060W_A | C4_06990W_A | C4_07000W_A | C4_07030W_A | C4_07030W_A-C4_07040W_A	C4_07010C_A | C4_07020C_A | C4_07040W_A | YDC1 | C4_07060W_A | MNN46 | C4_07000W_A | MET16 | C4_07030W_A-C4_07040W_A	Upstream | Upstream | Upstream | Upstream | Upstream | Downstream | Downstream | Downstream | Intergenic	Upstream variant | Upstream variant | Upstream variant | Upstream variant | Upstream variant | Downstream variant | Downstream variant | Downstream variant | Intergenic variant	MODIFIER | MODIFIER | MODIFIER | MODIFIER | MODIFIER | MODIFIER | MODIFIER | MODIFIER | MODIFIER	c.-2526C>T | c.-1557C>T | c.-133G>A | c.-2032G>A | c.-3291G>A | c.*3843G>A | c.*3075G>A | c.*44G>A | n.1554512G>A		FALSE
Clade 4	1	Ca22chr4A_C_albicans_SC5314:1554755:C:T	4	1554755	C	T	SNP	14304	0	1	15	C4_07040W_A | C4_07010C_A | C4_07020C_A | C4_07050W_A | C4_07060W_A | C4_06990W_A | C4_07000W_A | C4_07030W_A	C4_07040W_A | C4_07010C_A | C4_07020C_A | YDC1 | C4_07060W_A | MNN46 | C4_07000W_A | MET16	Coding sequence | Upstream | Upstream | Upstream | Upstream | Downstream | Downstream | Downstream	Synonymous | Upstream variant | Upstream variant | Upstream variant | Upstream variant | Downstream variant | Downstream variant | Downstream variant	LOW | MODIFIER | MODIFIER | MODIFIER | MODIFIER | MODIFIER | MODIFIER | MODIFIER	c.111C>T | c.-2769G>A | c.-1800G>A | c.-1789C>T | c.-3048C>T | c.*4086C>T | c.*3318C>T | c.*287C>T	P37P | | | | | | |	FALSE
Clade 4	1	Ca22chr4A_C_albicans_SC5314:1556244:A:G	4	1556244	A	G	SNP	14305	0	10	15	C4_07010C_A | C4_07020C_A | C4_07050W_A | C4_07060W_A | C4_07000W_A | C4_07030W_A | C4_07040W_A | C4_07040W_A-C4_07050W_A	C4_07010C_A | C4_07020C_A | YDC1 | C4_07060W_A | C4_07000W_A | MET16 | C4_07040W_A | C4_07040W_A-C4_07050W_A	Upstream | Upstream | Upstream | Upstream | Downstream | Downstream | Downstream | Intergenic	Upstream variant | Upstream variant | Upstream variant | Upstream variant | Downstream variant | Downstream variant | Downstream variant | Intergenic variant	MODIFIER | MODIFIER | MODIFIER | MODIFIER | MODIFIER | MODIFIER | MODIFIER | MODIFIER	c.-4258T>C | c.-3289T>C | c.-300A>G | c.-1559A>G | c.*4807A>G | c.*1776A>G | c.*40A>G | n.1556244A>G		FALSE
Clade 4	1	Ca22chr4A_C_albicans_SC5314:1556249:A:G	4	1556249	A	G	SNP	14306	0	10	15	C4_07010C_A | C4_07020C_A | C4_07050W_A | C4_07060W_A | C4_07000W_A | C4_07030W_A | C4_07040W_A | C4_07040W_A-C4_07050W_A	C4_07010C_A | C4_07020C_A | YDC1 | C4_07060W_A | C4_07000W_A | MET16 | C4_07040W_A | C4_07040W_A-C4_07050W_A	Upstream | Upstream | Upstream | Upstream | Downstream | Downstream | Downstream | Intergenic	Upstream variant | Upstream variant | Upstream variant | Upstream variant | Downstream variant | Downstream variant | Downstream variant | Intergenic variant	MODIFIER | MODIFIER | MODIFIER | MODIFIER | MODIFIER | MODIFIER | MODIFIER | MODIFIER	c.-4263T>C | c.-3294T>C | c.-295A>G | c.-1554A>G | c.*4812A>G | c.*1781A>G | c.*45A>G | n.1556249A>G		FALSE
Clade 4	1	Ca22chr4A_C_albicans_SC5314:1559068:T:A	4	1559068	T	A	SNP	14307	0	10	15	C4_07060W_A | C4_07070W_A | C4_07030W_A | C4_07040W_A | C4_07050W_A | C4_07080C_A	C4_07060W_A | CTA6 | MET16 | C4_07040W_A | YDC1 | C4_07080C_A	Coding sequence | Upstream | Downstream | Downstream | Downstream | Downstream	Synonymous | Upstream variant | Downstream variant | Downstream variant | Downstream variant | Downstream variant	LOW | MODIFIER | MODIFIER | MODIFIER | MODIFIER | MODIFIER	c.1266T>A | c.-3207T>A | c.*4600T>A | c.*2864T>A | c.*1634T>A | c.*3894A>T	I422I | | | | |	FALSE
Clade 4	1	Ca22chr4A_C_albicans_SC5314:1565743:A:C	4	1565743	A	C	SNP	14308	0	10	15	C4_07080C_A | C4_07060W_A | C4_07070W_A | C4_07090C_A | C4_07100C_A	C4_07080C_A | C4_07060W_A | CTA6 | TRP4 | C4_07100C_A	Coding sequence | Downstream | Downstream | Downstream | Downstream	Missense (non-synonymous) | Downstream variant | Downstream variant | Downstream variant | Downstream variant	MODERATE | MODIFIER | MODIFIER | MODIFIER | MODIFIER	c.336T>G | c.*3594A>C | c.*2827A>C | c.*921T>G | c.*2281T>G	F112L | | | |	FALSE
Clade 4	1	Ca22chr4A_C_albicans_SC5314:1566192:G:GGA	4	1566192	G	GGA	INDEL	14309	0	15	15	C4_07080C_A | C4_07060W_A | C4_07070W_A | C4_07090C_A | C4_07100C_A | C4_07080C_A-C4_07090C_A	C4_07080C_A | C4_07060W_A | CTA6 | TRP4 | C4_07100C_A | C4_07080C_A-C4_07090C_A	Upstream | Downstream | Downstream | Downstream | Downstream | Intergenic	Upstream variant | Downstream variant | Downstream variant | Downstream variant | Downstream variant | Intergenic variant	MODIFIER | MODIFIER | MODIFIER | MODIFIER | MODIFIER | MODIFIER	c.-115_-114insTC | c.*4043_*4044insGA | c.*3276_*3277insGA | c.*471_*472insTC | c.*1831_*1832insTC | n.1566192_1566193insGA		FALSE
Clade 4	1	Ca22chr4A_C_albicans_SC5314:1566194:A:AGG	4	1566194	A	AGG	INDEL	14310	0	10	15	C4_07080C_A | C4_07060W_A | C4_07070W_A | C4_07090C_A | C4_07100C_A | C4_07080C_A-C4_07090C_A	C4_07080C_A | C4_07060W_A | CTA6 | TRP4 | C4_07100C_A | C4_07080C_A-C4_07090C_A	Upstream | Downstream | Downstream | Downstream | Downstream | Intergenic	Upstream variant | Downstream variant | Downstream variant | Downstream variant | Downstream variant | Intergenic variant	MODIFIER | MODIFIER | MODIFIER | MODIFIER | MODIFIER | MODIFIER	c.-117_-116insCC | c.*4045_*4046insGG | c.*3278_*3279insGG | c.*469_*470insCC | c.*1829_*1830insCC | n.1566194_1566195insGG		FALSE
Clade 4	1	Ca22chr4A_C_albicans_SC5314:1566375:C:T	4	1566375	C	T	SNP	14311	0	10	15	C4_07080C_A | C4_07060W_A | C4_07070W_A | C4_07090C_A | C4_07100C_A | C4_07080C_A-C4_07090C_A	C4_07080C_A | C4_07060W_A | CTA6 | TRP4 | C4_07100C_A | C4_07080C_A-C4_07090C_A	Upstream | Downstream | Downstream | Downstream | Downstream | Intergenic	Upstream variant | Downstream variant | Downstream variant | Downstream variant | Downstream variant | Intergenic variant	MODIFIER | MODIFIER | MODIFIER | MODIFIER | MODIFIER | MODIFIER	c.-297G>A | c.*4226C>T | c.*3459C>T | c.*289G>A | c.*1649G>A | n.1566375C>T		FALSE
Clade 4	1	Ca22chr4A_C_albicans_SC5314:1568100:T:G	4	1568100	T	G	SNP	14312	0	10	15	C4_07100C_A | C4_07080C_A | C4_07090C_A	C4_07100C_A | C4_07080C_A | TRP4	Coding sequence | Upstream | Upstream	Missense (non-synonymous) | Upstream variant | Upstream variant	MODERATE | MODIFIER | MODIFIER	c.5888A>C | c.-2022A>C | c.-327A>C	E1963A | |	FALSE
Clade 4	1	Ca22chr4A_C_albicans_SC5314:1570234:C:T	4	1570234	C	T	SNP	14313	0	10	15	C4_07100C_A | C4_07080C_A | C4_07090C_A | C4_07110C_A	C4_07100C_A | C4_07080C_A | TRP4 | PDA1	Coding sequence | Upstream | Upstream | Downstream	Missense (non-synonymous) | Upstream variant | Upstream variant | Downstream variant	MODERATE | MODIFIER | MODIFIER | MODIFIER	c.3754G>A | c.-4156G>A | c.-2461G>A | c.*3921G>A	G1252S | | |	FALSE
Clade 4	1	Ca22chr4A_C_albicans_SC5314:1575404:A:G	4	1575404	A	G	SNP	14314	0	5	15	C4_07100C_A | C4_07110C_A | C4_07130W_A | C4_07120C_A | C4_07110C_A-C4_07120C_A	C4_07100C_A | PDA1 | C4_07130W_A | MSH2 | C4_07110C_A-C4_07120C_A	Upstream | Upstream | Upstream | Downstream | Intergenic	Upstream variant | Upstream variant | Upstream variant | Downstream variant | Intergenic variant	MODIFIER | MODIFIER | MODIFIER | MODIFIER | MODIFIER	c.-1417T>C | c.-44T>C | c.-3040A>G | c.*179T>C | n.1575404A>G		FALSE
Clade 4	1	Ca22chr4A_C_albicans_SC5314:1575407:G:A	4	1575407	G	A	SNP	14315	0	5	15	C4_07100C_A | C4_07110C_A | C4_07130W_A | C4_07120C_A | C4_07110C_A-C4_07120C_A	C4_07100C_A | PDA1 | C4_07130W_A | MSH2 | C4_07110C_A-C4_07120C_A	Upstream | Upstream | Upstream | Downstream | Intergenic	Upstream variant | Upstream variant | Upstream variant | Downstream variant | Intergenic variant	MODIFIER | MODIFIER | MODIFIER | MODIFIER | MODIFIER	c.-1420C>T | c.-47C>T | c.-3037G>A | c.*176C>T | n.1575407G>A		FALSE
Clade 4	1	Ca22chr4A_C_albicans_SC5314:1579675:C:CA	4	1579675	C	CA	INDEL	14316	0	10	15	C4_07130W_A | C4_07110C_A | C4_07120C_A | C4_07140W_A | C4_07150W_A | C4_07160W_A	C4_07130W_A | PDA1 | MSH2 | C4_07140W_A | C4_07150W_A | C4_07160W_A	Coding sequence | Upstream | Upstream | Upstream | Upstream | Upstream	Frameshift | Upstream variant | Upstream variant | Upstream variant | Upstream variant | Upstream variant	HIGH | MODIFIER | MODIFIER | MODIFIER | MODIFIER | MODIFIER	c.1232_1233insA | c.-4316_-4315insT | c.-1472_-1471insT | c.-3360_-3359insA | c.-4151_-4150insA | c.-4818_-4817insA	E412fs | | | | |	FALSE
Clade 4	1	Ca22chr4A_C_albicans_SC5314:1579676:G:A	4	1579676	G	A	SNP	14317	0	10	15	C4_07130W_A | C4_07110C_A | C4_07120C_A | C4_07140W_A | C4_07150W_A | C4_07160W_A	C4_07130W_A | PDA1 | MSH2 | C4_07140W_A | C4_07150W_A | C4_07160W_A	Coding sequence | Upstream | Upstream | Upstream | Upstream | Upstream	Synonymous | Upstream variant | Upstream variant | Upstream variant | Upstream variant | Upstream variant	LOW | MODIFIER | MODIFIER | MODIFIER | MODIFIER | MODIFIER	c.1233G>A | c.-4316C>T | c.-1472C>T | c.-3359G>A | c.-4150G>A | c.-4817G>A	P411P | | | | |	FALSE
Clade 4	1	Ca22chr4A_C_albicans_SC5314:1579982:G:A	4	1579982	G	A	SNP	14318	0	10	15	C4_07130W_A | C4_07110C_A | C4_07120C_A | C4_07140W_A | C4_07150W_A | C4_07160W_A | C4_07170C_A	C4_07130W_A | PDA1 | MSH2 | C4_07140W_A | C4_07150W_A | C4_07160W_A | C4_07170C_A	Coding sequence | Upstream | Upstream | Upstream | Upstream | Upstream | Downstream	Synonymous | Upstream variant | Upstream variant | Upstream variant | Upstream variant | Upstream variant | Downstream variant	LOW | MODIFIER | MODIFIER | MODIFIER | MODIFIER | MODIFIER | MODIFIER	c.1539G>A | c.-4622C>T | c.-1778C>T | c.-3053G>A | c.-3844G>A | c.-4511G>A | c.*4722C>T	E513E | | | | | |	FALSE
Clade 4	1	Ca22chr4A_C_albicans_SC5314:1581117:CAATCCCCTGCAAGAGTGTCCGATCACTTATCTTCTGGCAGTGATGGAGAAATTGTTGTTAACCCAGAAACACCTGCTATGGATATAGATGACTCATCTTCTGGCAGTGATGAAGAAATTTTTGATCAGCCGG:C	4	1581117	CAATCCCCTGCAAGAGTGTCCGATCACTTATCTTCTGGCAGTGATGGAGAAATTGTTGTTAACCCAGAAACACCTGCTATGGATATAGATGACTCATCTTCTGGCAGTGATGAAGAAATTTTTGATCAGCCGG	C	INDEL	14319	0	10	15	C4_07130W_A | C4_07120C_A | C4_07140W_A | C4_07150W_A | C4_07160W_A | C4_07180W_A | C4_07190W_A | C4_07170C_A	C4_07130W_A | MSH2 | C4_07140W_A | C4_07150W_A | C4_07160W_A | UBI3 | SEC10 | C4_07170C_A	Coding sequence | Upstream | Upstream | Upstream | Upstream | Upstream | Upstream | Downstream	Conservative in-frame deletion | Upstream variant | Upstream variant | Upstream variant | Upstream variant | Upstream variant | Upstream variant | Downstream variant	MODERATE | MODIFIER | MODIFIER | MODIFIER | MODIFIER | MODIFIER | MODIFIER | MODIFIER	c.2683_2814del | c.-3045_-2914del | c.-1917_-1786del | c.-2708_-2577del | c.-3375_-3244del | c.-4205_-4074del | c.-4965_-4834del | c.*3455_*3586del	A895_P938del | | | | | | |	FALSE
Clade 4	1	Ca22chr4A_C_albicans_SC5314:1585134:C:A	4	1585134	C	A	SNP	14320	0	10	15	C4_07170C_A | C4_07180W_A | C4_07190W_A | C4_07210W_A | C4_07130W_A | C4_07140W_A | C4_07150W_A | C4_07160W_A | C4_07200C_A | C4_07170C_A-C4_07180W_A	C4_07170C_A | UBI3 | SEC10 | C4_07210W_A | C4_07130W_A | C4_07140W_A | C4_07150W_A | C4_07160W_A | C4_07200C_A | C4_07170C_A-C4_07180W_A	Upstream | Upstream | Upstream | Upstream | Downstream | Downstream | Downstream | Downstream | Downstream | Intergenic	Upstream variant | Upstream variant | Upstream variant | Upstream variant | Downstream variant | Downstream variant | Downstream variant | Downstream variant | Downstream variant | Intergenic variant	MODIFIER | MODIFIER | MODIFIER | MODIFIER | MODIFIER | MODIFIER | MODIFIER | MODIFIER | MODIFIER | MODIFIER	c.-188G>T | c.-189C>A | c.-949C>A | c.-4573C>A | c.*2386C>A | c.*1515C>A | c.*769C>A | c.*462C>A | c.*3299G>T | n.1585134C>A		FALSE
Clade 4	1	Ca22chr4A_C_albicans_SC5314:1585141:T:G	4	1585141	T	G	SNP	14321	0	15	15	C4_07170C_A | C4_07180W_A | C4_07190W_A | C4_07210W_A | C4_07130W_A | C4_07140W_A | C4_07150W_A | C4_07160W_A | C4_07200C_A | C4_07170C_A-C4_07180W_A	C4_07170C_A | UBI3 | SEC10 | C4_07210W_A | C4_07130W_A | C4_07140W_A | C4_07150W_A | C4_07160W_A | C4_07200C_A | C4_07170C_A-C4_07180W_A	Upstream | Upstream | Upstream | Upstream | Downstream | Downstream | Downstream | Downstream | Downstream | Intergenic	Upstream variant | Upstream variant | Upstream variant | Upstream variant | Downstream variant | Downstream variant | Downstream variant | Downstream variant | Downstream variant | Intergenic variant	MODIFIER | MODIFIER | MODIFIER | MODIFIER | MODIFIER | MODIFIER | MODIFIER | MODIFIER | MODIFIER | MODIFIER	c.-195A>C | c.-182T>G | c.-942T>G | c.-4566T>G | c.*2393T>G | c.*1522T>G | c.*776T>G | c.*469T>G | c.*3292A>C | n.1585141T>G		FALSE
Clade 4	1	Ca22chr4A_C_albicans_SC5314:1585149:G:T	4	1585149	G	T	SNP	14322	0	10	15	C4_07170C_A | C4_07180W_A | C4_07190W_A | C4_07210W_A | C4_07130W_A | C4_07140W_A | C4_07150W_A | C4_07160W_A | C4_07200C_A | C4_07170C_A-C4_07180W_A	C4_07170C_A | UBI3 | SEC10 | C4_07210W_A | C4_07130W_A | C4_07140W_A | C4_07150W_A | C4_07160W_A | C4_07200C_A | C4_07170C_A-C4_07180W_A	Upstream | Upstream | Upstream | Upstream | Downstream | Downstream | Downstream | Downstream | Downstream | Intergenic	Upstream variant | Upstream variant | Upstream variant | Upstream variant | Downstream variant | Downstream variant | Downstream variant | Downstream variant | Downstream variant | Intergenic variant	MODIFIER | MODIFIER | MODIFIER | MODIFIER | MODIFIER | MODIFIER | MODIFIER | MODIFIER | MODIFIER | MODIFIER	c.-203C>A | c.-174G>T | c.-934G>T | c.-4558G>T | c.*2401G>T | c.*1530G>T | c.*784G>T | c.*477G>T | c.*3284C>A | n.1585149G>T		FALSE
Clade 4	1	Ca22chr4A_C_albicans_SC5314:1585155:C:CCA	4	1585155	C	CCA	INDEL	14323	0	10	15	C4_07170C_A | C4_07180W_A | C4_07190W_A | C4_07210W_A | C4_07130W_A | C4_07140W_A | C4_07150W_A | C4_07160W_A | C4_07200C_A | C4_07170C_A-C4_07180W_A	C4_07170C_A | UBI3 | SEC10 | C4_07210W_A | C4_07130W_A | C4_07140W_A | C4_07150W_A | C4_07160W_A | C4_07200C_A | C4_07170C_A-C4_07180W_A	Upstream | Upstream | Upstream | Upstream | Downstream | Downstream | Downstream | Downstream | Downstream | Intergenic	Upstream variant | Upstream variant | Upstream variant | Upstream variant | Downstream variant | Downstream variant | Downstream variant | Downstream variant | Downstream variant | Intergenic variant	MODIFIER | MODIFIER | MODIFIER | MODIFIER | MODIFIER | MODIFIER | MODIFIER | MODIFIER | MODIFIER | MODIFIER	c.-210_-209insTG | c.-168_-167insCA | c.-928_-927insCA | c.-4552_-4551insCA | c.*2407_*2408insCA | c.*1536_*1537insCA | c.*790_*791insCA | c.*483_*484insCA | c.*3277_*3278insTG | n.1585155_1585156insCA		FALSE
Clade 4	1	Ca22chr4A_C_albicans_SC5314:1585158:ACG:A	4	1585158	ACG	A	INDEL	14324	0	3	15	C4_07170C_A | C4_07180W_A | C4_07190W_A | C4_07210W_A | C4_07130W_A | C4_07140W_A | C4_07150W_A | C4_07160W_A | C4_07200C_A | C4_07170C_A-C4_07180W_A	C4_07170C_A | UBI3 | SEC10 | C4_07210W_A | C4_07130W_A | C4_07140W_A | C4_07150W_A | C4_07160W_A | C4_07200C_A | C4_07170C_A-C4_07180W_A	Upstream | Upstream | Upstream | Upstream | Downstream | Downstream | Downstream | Downstream | Downstream | Intergenic	Upstream variant | Upstream variant | Upstream variant | Upstream variant | Downstream variant | Downstream variant | Downstream variant | Downstream variant | Downstream variant | Intergenic variant	MODIFIER | MODIFIER | MODIFIER | MODIFIER | MODIFIER | MODIFIER | MODIFIER | MODIFIER | MODIFIER | MODIFIER	c.-214_-213delCG | c.-164_-163delCG | c.-924_-923delCG | c.-4548_-4547delCG | c.*2411_*2412delCG | c.*1540_*1541delCG | c.*794_*795delCG | c.*487_*488delCG | c.*3273_*3274delCG | n.1585159_1585160delCG		FALSE
Clade 4	1	Ca22chr4A_C_albicans_SC5314:1585159:C:A	4	1585159	C	A	SNP	14325	0	2	15	C4_07170C_A | C4_07180W_A | C4_07190W_A | C4_07210W_A | C4_07130W_A | C4_07140W_A | C4_07150W_A | C4_07160W_A | C4_07200C_A | C4_07170C_A-C4_07180W_A	C4_07170C_A | UBI3 | SEC10 | C4_07210W_A | C4_07130W_A | C4_07140W_A | C4_07150W_A | C4_07160W_A | C4_07200C_A | C4_07170C_A-C4_07180W_A	Upstream | Upstream | Upstream | Upstream | Downstream | Downstream | Downstream | Downstream | Downstream | Intergenic	Upstream variant | Upstream variant | Upstream variant | Upstream variant | Downstream variant | Downstream variant | Downstream variant | Downstream variant | Downstream variant | Intergenic variant	MODIFIER | MODIFIER | MODIFIER | MODIFIER | MODIFIER | MODIFIER | MODIFIER | MODIFIER | MODIFIER | MODIFIER	c.-213G>T | c.-164C>A | c.-924C>A | c.-4548C>A | c.*2411C>A | c.*1540C>A | c.*794C>A | c.*487C>A | c.*3274G>T | n.1585159C>A		FALSE
Clade 4	1	Ca22chr4A_C_albicans_SC5314:1585183:T:A	4	1585183	T	A	SNP	14326	0	5	15	C4_07170C_A | C4_07180W_A | C4_07190W_A | C4_07210W_A | C4_07130W_A | C4_07140W_A | C4_07150W_A | C4_07160W_A | C4_07200C_A | C4_07170C_A-C4_07180W_A	C4_07170C_A | UBI3 | SEC10 | C4_07210W_A | C4_07130W_A | C4_07140W_A | C4_07150W_A | C4_07160W_A | C4_07200C_A | C4_07170C_A-C4_07180W_A	Upstream | Upstream | Upstream | Upstream | Downstream | Downstream | Downstream | Downstream | Downstream | Intergenic	Upstream variant | Upstream variant | Upstream variant | Upstream variant | Downstream variant | Downstream variant | Downstream variant | Downstream variant | Downstream variant | Intergenic variant	MODIFIER | MODIFIER | MODIFIER | MODIFIER | MODIFIER | MODIFIER | MODIFIER | MODIFIER | MODIFIER | MODIFIER	c.-237A>T | c.-140T>A | c.-900T>A | c.-4524T>A | c.*2435T>A | c.*1564T>A | c.*818T>A | c.*511T>A | c.*3250A>T | n.1585183T>A		FALSE
Clade 4	1	Ca22chr4A_C_albicans_SC5314:1585374:C:T	4	1585374	C	T	SNP	14327	0	3	15	C4_07180W_A | C4_07170C_A | C4_07190W_A | C4_07210W_A | C4_07130W_A | C4_07140W_A | C4_07150W_A | C4_07160W_A | C4_07200C_A	UBI3 | C4_07170C_A | SEC10 | C4_07210W_A | C4_07130W_A | C4_07140W_A | C4_07150W_A | C4_07160W_A | C4_07200C_A	Coding sequence | Upstream | Upstream | Upstream | Downstream | Downstream | Downstream | Downstream | Downstream	Missense (non-synonymous) | Upstream variant | Upstream variant | Upstream variant | Downstream variant | Downstream variant | Downstream variant | Downstream variant | Downstream variant	MODERATE | MODIFIER | MODIFIER | MODIFIER | MODIFIER | MODIFIER | MODIFIER | MODIFIER | MODIFIER	c.52C>T | c.-428G>A | c.-709C>T | c.-4333C>T | c.*2626C>T | c.*1755C>T | c.*1009C>T | c.*702C>T | c.*3059G>A	H18Y | | | | | | | |	FALSE
Clade 4	1	Ca22chr4A_C_albicans_SC5314:1585375:A:T	4	1585375	A	T	SNP	14328	0	3	15	C4_07180W_A | C4_07170C_A | C4_07190W_A | C4_07210W_A | C4_07130W_A | C4_07140W_A | C4_07150W_A | C4_07160W_A | C4_07200C_A	UBI3 | C4_07170C_A | SEC10 | C4_07210W_A | C4_07130W_A | C4_07140W_A | C4_07150W_A | C4_07160W_A | C4_07200C_A	Coding sequence | Upstream | Upstream | Upstream | Downstream | Downstream | Downstream | Downstream | Downstream	Missense (non-synonymous) | Upstream variant | Upstream variant | Upstream variant | Downstream variant | Downstream variant | Downstream variant | Downstream variant | Downstream variant	MODERATE | MODIFIER | MODIFIER | MODIFIER | MODIFIER | MODIFIER | MODIFIER | MODIFIER | MODIFIER	c.53A>T | c.-429T>A | c.-708A>T | c.-4332A>T | c.*2627A>T | c.*1756A>T | c.*1010A>T | c.*703A>T | c.*3058T>A	H18L | | | | | | | |	FALSE
Clade 4	1	Ca22chr4A_C_albicans_SC5314:1585376:C:T	4	1585376	C	T	SNP	14329	0	3	15	C4_07180W_A | C4_07170C_A | C4_07190W_A | C4_07210W_A | C4_07130W_A | C4_07140W_A | C4_07150W_A | C4_07160W_A | C4_07200C_A	UBI3 | C4_07170C_A | SEC10 | C4_07210W_A | C4_07130W_A | C4_07140W_A | C4_07150W_A | C4_07160W_A | C4_07200C_A	Coding sequence | Upstream | Upstream | Upstream | Downstream | Downstream | Downstream | Downstream | Downstream	Synonymous | Upstream variant | Upstream variant | Upstream variant | Downstream variant | Downstream variant | Downstream variant | Downstream variant | Downstream variant	LOW | MODIFIER | MODIFIER | MODIFIER | MODIFIER | MODIFIER | MODIFIER | MODIFIER | MODIFIER	c.54C>T | c.-430G>A | c.-707C>T | c.-4331C>T | c.*2628C>T | c.*1757C>T | c.*1011C>T | c.*704C>T | c.*3057G>A	H18H | | | | | | | |	FALSE
Clade 4	1	Ca22chr4A_C_albicans_SC5314:1585469:C:T	4	1585469	C	T	SNP	14330	0	10	15	C4_07180W_A | C4_07170C_A | C4_07190W_A | C4_07210W_A | C4_07130W_A | C4_07140W_A | C4_07150W_A | C4_07160W_A | C4_07200C_A	UBI3 | C4_07170C_A | SEC10 | C4_07210W_A | C4_07130W_A | C4_07140W_A | C4_07150W_A | C4_07160W_A | C4_07200C_A	Coding sequence | Upstream | Upstream | Upstream | Downstream | Downstream | Downstream | Downstream | Downstream	Synonymous | Upstream variant | Upstream variant | Upstream variant | Downstream variant | Downstream variant | Downstream variant | Downstream variant | Downstream variant	LOW | MODIFIER | MODIFIER | MODIFIER | MODIFIER | MODIFIER | MODIFIER | MODIFIER | MODIFIER	c.147C>T | c.-523G>A | c.-614C>T | c.-4238C>T | c.*2721C>T | c.*1850C>T | c.*1104C>T | c.*797C>T | c.*2964G>A	T49T | | | | | | | |	FALSE
Clade 4	1	Ca22chr4A_C_albicans_SC5314:1585775:C:T	4	1585775	C	T	SNP	14331	0	9	15	C4_07180W_A | C4_07170C_A | C4_07190W_A | C4_07210W_A | C4_07130W_A | C4_07140W_A | C4_07150W_A | C4_07160W_A | C4_07200C_A | C4_07220C_A	UBI3 | C4_07170C_A | SEC10 | C4_07210W_A | C4_07130W_A | C4_07140W_A | C4_07150W_A | C4_07160W_A | C4_07200C_A | C4_07220C_A	Coding sequence | Upstream | Upstream | Upstream | Downstream | Downstream | Downstream | Downstream | Downstream | Downstream	Synonymous | Upstream variant | Upstream variant | Upstream variant | Downstream variant | Downstream variant | Downstream variant | Downstream variant | Downstream variant | Downstream variant	LOW | MODIFIER | MODIFIER | MODIFIER | MODIFIER | MODIFIER | MODIFIER | MODIFIER | MODIFIER | MODIFIER	c.453C>T | c.-829G>A | c.-308C>T | c.-3932C>T | c.*3027C>T | c.*2156C>T | c.*1410C>T | c.*1103C>T | c.*2658G>A | c.*4806G>A	D151D | | | | | | | | |	FALSE
Clade 4	1	Ca22chr4A_C_albicans_SC5314:1586376:G:A	4	1586376	G	A	SNP	14332	0	14	15	C4_07190W_A | C4_07170C_A | C4_07210W_A | C4_07130W_A | C4_07140W_A | C4_07150W_A | C4_07160W_A | C4_07180W_A | C4_07200C_A | C4_07220C_A	SEC10 | C4_07170C_A | C4_07210W_A | C4_07130W_A | C4_07140W_A | C4_07150W_A | C4_07160W_A | UBI3 | C4_07200C_A | C4_07220C_A	Coding sequence | Upstream | Upstream | Downstream | Downstream | Downstream | Downstream | Downstream | Downstream | Downstream	Synonymous | Upstream variant | Upstream variant | Downstream variant | Downstream variant | Downstream variant | Downstream variant | Downstream variant | Downstream variant | Downstream variant	LOW | MODIFIER | MODIFIER | MODIFIER | MODIFIER | MODIFIER | MODIFIER | MODIFIER | MODIFIER | MODIFIER	c.294G>A | c.-1430C>T | c.-3331G>A | c.*3628G>A | c.*2757G>A | c.*2011G>A | c.*1704G>A | c.*472G>A | c.*2057C>T | c.*4205C>T	E98E | | | | | | | | |	FALSE
Clade 4	1	Ca22chr4A_C_albicans_SC5314:1588033:T:C	4	1588033	T	C	SNP	14333	0	10	15	C4_07190W_A | C4_07170C_A | C4_07210W_A | C4_07140W_A | C4_07150W_A | C4_07160W_A | C4_07180W_A | C4_07200C_A | C4_07220C_A	SEC10 | C4_07170C_A | C4_07210W_A | C4_07140W_A | C4_07150W_A | C4_07160W_A | UBI3 | C4_07200C_A | C4_07220C_A	Coding sequence | Upstream | Upstream | Downstream | Downstream | Downstream | Downstream | Downstream | Downstream	Missense (non-synonymous) | Upstream variant | Upstream variant | Downstream variant | Downstream variant | Downstream variant | Downstream variant | Downstream variant | Downstream variant	MODERATE | MODIFIER | MODIFIER | MODIFIER | MODIFIER | MODIFIER | MODIFIER | MODIFIER | MODIFIER	c.1951T>C | c.-3087A>G | c.-1674T>C | c.*4414T>C | c.*3668T>C | c.*3361T>C | c.*2129T>C | c.*400A>G | c.*2548A>G	C651R | | | | | | | |	FALSE
Clade 4	1	Ca22chr4A_C_albicans_SC5314:1588179:T:G	4	1588179	T	G	SNP	14334	0	10	15	C4_07190W_A | C4_07170C_A | C4_07210W_A | C4_07140W_A | C4_07150W_A | C4_07160W_A | C4_07180W_A | C4_07200C_A | C4_07220C_A	SEC10 | C4_07170C_A | C4_07210W_A | C4_07140W_A | C4_07150W_A | C4_07160W_A | UBI3 | C4_07200C_A | C4_07220C_A	Coding sequence | Upstream | Upstream | Downstream | Downstream | Downstream | Downstream | Downstream | Downstream	Missense (non-synonymous) | Upstream variant | Upstream variant | Downstream variant | Downstream variant | Downstream variant | Downstream variant | Downstream variant | Downstream variant	MODERATE | MODIFIER | MODIFIER | MODIFIER | MODIFIER | MODIFIER | MODIFIER | MODIFIER | MODIFIER	c.2097T>G | c.-3233A>C | c.-1528T>G | c.*4560T>G | c.*3814T>G | c.*3507T>G | c.*2275T>G | c.*254A>C | c.*2402A>C	N699K | | | | | | | |	FALSE
Clade 4	1	Ca22chr4A_C_albicans_SC5314:1588739:G:C	4	1588739	G	C	SNP	14335	0	10	15	C4_07200C_A | C4_07170C_A | C4_07210W_A | C4_07150W_A | C4_07160W_A | C4_07180W_A | C4_07190W_A | C4_07220C_A	C4_07200C_A | C4_07170C_A | C4_07210W_A | C4_07150W_A | C4_07160W_A | UBI3 | SEC10 | C4_07220C_A	Coding sequence | Upstream | Upstream | Downstream | Downstream | Downstream | Downstream | Downstream	Synonymous | Upstream variant | Upstream variant | Downstream variant | Downstream variant | Downstream variant | Downstream variant | Downstream variant	LOW | MODIFIER | MODIFIER | MODIFIER | MODIFIER | MODIFIER | MODIFIER | MODIFIER	c.897C>G | c.-3793C>G | c.-968G>C | c.*4374G>C | c.*4067G>C | c.*2835G>C | c.*299G>C | c.*1842C>G	G299G | | | | | | |	FALSE
Clade 4	1	Ca22chr4A_C_albicans_SC5314:1590098:C:T	4	1590098	C	T	SNP	14336	0	10	15	C4_07210W_A | C4_07200C_A | C4_07180W_A | C4_07190W_A | C4_07220C_A | C4_07230C_A	C4_07210W_A | C4_07200C_A | UBI3 | SEC10 | C4_07220C_A | VID21	Coding sequence | Upstream | Downstream | Downstream | Downstream | Downstream	Missense (non-synonymous) | Upstream variant | Downstream variant | Downstream variant | Downstream variant | Downstream variant	MODERATE | MODIFIER | MODIFIER | MODIFIER | MODIFIER | MODIFIER	c.392C>T | c.-463G>A | c.*4194C>T | c.*1658C>T | c.*483G>A | c.*4219G>A	T131I | | | | |	FALSE
Clade 4	1	Ca22chr4A_C_albicans_SC5314:1591151:C:G	4	1591151	C	G	SNP	14337	0	14	15	C4_07220C_A | C4_07200C_A | C4_07190W_A | C4_07210W_A | C4_07230C_A	C4_07220C_A | C4_07200C_A | SEC10 | C4_07210W_A | VID21	Coding sequence | Upstream | Downstream | Downstream | Downstream	Synonymous | Upstream variant | Downstream variant | Downstream variant | Downstream variant	LOW | MODIFIER | MODIFIER | MODIFIER | MODIFIER	c.2571G>C | c.-1516G>C | c.*2711C>G | c.*563C>G | c.*3166G>C	S857S | | | |	FALSE
Clade 4	1	Ca22chr4A_C_albicans_SC5314:1593503:G:A	4	1593503	G	A	SNP	14338	0	10	15	C4_07220C_A | C4_07200C_A | C4_07240W_A | C4_07210W_A | C4_07230C_A | C4_07250C_A	C4_07220C_A | C4_07200C_A | C4_07240W_A | C4_07210W_A | VID21 | TLO10	Coding sequence | Upstream | Upstream | Downstream | Downstream | Downstream	Synonymous | Upstream variant | Upstream variant | Downstream variant | Downstream variant | Downstream variant	LOW | MODIFIER | MODIFIER | MODIFIER | MODIFIER | MODIFIER	c.219C>T | c.-3868C>T | c.-3049G>A | c.*2915G>A | c.*814C>T | c.*3656C>T	N73N | | | | |	FALSE
Clade 4	1	Ca22chr4A_C_albicans_SC5314:1593874:A:C	4	1593874	A	C	SNP	14339	0	10	15	C4_07200C_A | C4_07220C_A | C4_07240W_A | C4_07210W_A | C4_07230C_A | C4_07250C_A | C4_07220C_A-C4_07230C_A	C4_07200C_A | C4_07220C_A | C4_07240W_A | C4_07210W_A | VID21 | TLO10 | C4_07220C_A-C4_07230C_A	Upstream | Upstream | Upstream | Downstream | Downstream | Downstream | Intergenic	Upstream variant | Upstream variant | Upstream variant | Downstream variant | Downstream variant | Downstream variant | Intergenic variant	MODIFIER | MODIFIER | MODIFIER | MODIFIER | MODIFIER | MODIFIER | MODIFIER	c.-4239T>G | c.-153T>G | c.-2678A>C | c.*3286A>C | c.*443T>G | c.*3285T>G | n.1593874A>C		FALSE
Clade 4	1	Ca22chr4A_C_albicans_SC5314:1594288:G:GTTT	4	1594288	G	GTTT	INDEL	14340	0	13	15	C4_07200C_A | C4_07220C_A | C4_07240W_A | C4_07210W_A | C4_07230C_A | C4_07250C_A | C4_07220C_A-C4_07230C_A	C4_07200C_A | C4_07220C_A | C4_07240W_A | C4_07210W_A | VID21 | TLO10 | C4_07220C_A-C4_07230C_A	Upstream | Upstream | Upstream | Downstream | Downstream | Downstream | Intergenic	Upstream variant | Upstream variant | Upstream variant | Downstream variant | Downstream variant | Downstream variant | Intergenic variant	MODIFIER | MODIFIER | MODIFIER | MODIFIER | MODIFIER | MODIFIER | MODIFIER	c.-4654_-4653insAAA | c.-568_-567insAAA | c.-2264_-2263insTTT | c.*3700_*3701insTTT | c.*28_*29insAAA | c.*2870_*2871insAAA | n.1594288_1594289insTTT		FALSE
Clade 4	1	Ca22chr4A_C_albicans_SC5314:1594304:C:T	4	1594304	C	T	SNP	14341	0	10	15	C4_07200C_A | C4_07220C_A | C4_07240W_A | C4_07210W_A | C4_07230C_A | C4_07250C_A | C4_07220C_A-C4_07230C_A	C4_07200C_A | C4_07220C_A | C4_07240W_A | C4_07210W_A | VID21 | TLO10 | C4_07220C_A-C4_07230C_A	Upstream | Upstream | Upstream | Downstream | Downstream | Downstream | Intergenic	Upstream variant | Upstream variant | Upstream variant | Downstream variant | Downstream variant | Downstream variant | Intergenic variant	MODIFIER | MODIFIER | MODIFIER | MODIFIER | MODIFIER | MODIFIER | MODIFIER	c.-4669G>A | c.-583G>A | c.-2248C>T | c.*3716C>T | c.*13G>A | c.*2855G>A | n.1594304C>T		FALSE
Clade 4	1	Ca22chr4A_C_albicans_SC5314:1594306:A:T	4	1594306	A	T	SNP	14342	0	10	15	C4_07200C_A | C4_07220C_A | C4_07240W_A | C4_07210W_A | C4_07230C_A | C4_07250C_A | C4_07220C_A-C4_07230C_A	C4_07200C_A | C4_07220C_A | C4_07240W_A | C4_07210W_A | VID21 | TLO10 | C4_07220C_A-C4_07230C_A	Upstream | Upstream | Upstream | Downstream | Downstream | Downstream | Intergenic	Upstream variant | Upstream variant | Upstream variant | Downstream variant | Downstream variant | Downstream variant | Intergenic variant	MODIFIER | MODIFIER | MODIFIER | MODIFIER | MODIFIER | MODIFIER | MODIFIER	c.-4671T>A | c.-585T>A | c.-2246A>T | c.*3718A>T | c.*11T>A | c.*2853T>A | n.1594306A>T		FALSE
Clade 4	1	Ca22chr4A_C_albicans_SC5314:1594872:G:A	4	1594872	G	A	SNP	14343	0	10	15	C4_07230C_A | C4_07220C_A | C4_07240W_A | C4_07210W_A | C4_07250C_A	VID21 | C4_07220C_A | C4_07240W_A | C4_07210W_A | TLO10	Coding sequence | Upstream | Upstream | Downstream | Downstream	Synonymous | Upstream variant | Upstream variant | Downstream variant | Downstream variant	LOW | MODIFIER | MODIFIER | MODIFIER | MODIFIER	c.1506C>T | c.-1151C>T | c.-1680G>A | c.*4284G>A | c.*2287C>T	N502N | | | |	FALSE
Clade 4	1	Ca22chr4A_C_albicans_SC5314:1596770:GA:G	4	1596770	GA	G	INDEL	14344	0	10	15	C4_07240W_A | C4_07220C_A | C4_07230C_A | C4_07250C_A	C4_07240W_A | C4_07220C_A | VID21 | TLO10	Coding sequence | Upstream | Upstream | Downstream	Frameshift | Upstream variant | Upstream variant | Downstream variant	HIGH | MODIFIER | MODIFIER | MODIFIER	c.220delA | c.-3050delT | c.-394delT | c.*388delT	I74fs | | |	FALSE
Clade 4	1	Ca22chr4A_C_albicans_SC5314:1596776:C:T	4	1596776	C	T	SNP	14345	0	10	15	C4_07240W_A | C4_07220C_A | C4_07230C_A | C4_07250C_A	C4_07240W_A | C4_07220C_A | VID21 | TLO10	Coding sequence | Upstream | Upstream | Downstream	Synonymous | Upstream variant | Upstream variant | Downstream variant	LOW | MODIFIER | MODIFIER | MODIFIER	c.225C>T | c.-3055G>A | c.-399G>A | c.*383G>A	F75F | | |	FALSE
Clade 4	1	Ca22chr4A_C_albicans_SC5314:1596919:G:A	4	1596919	G	A	SNP	14346	0	10	15	C4_07240W_A | C4_07220C_A | C4_07230C_A | C4_07250C_A	C4_07240W_A | C4_07220C_A | VID21 | TLO10	Coding sequence | Upstream | Upstream | Downstream	Missense (non-synonymous) | Upstream variant | Upstream variant | Downstream variant	MODERATE | MODIFIER | MODIFIER | MODIFIER	c.368G>A | c.-3198C>T | c.-542C>T | c.*240C>T	G123E | | |	FALSE
Clade 4	1	Ca22chr4A_C_albicans_SC5314:1597033:G:GA	4	1597033	G	GA	INDEL	14347	0	4	15	C4_07220C_A | C4_07230C_A | C4_07240W_A | C4_07250C_A | C4_07240W_A-C4_07250C_A	C4_07220C_A | VID21 | C4_07240W_A | TLO10 | C4_07240W_A-C4_07250C_A	Upstream | Upstream | Downstream | Downstream | Intergenic	Upstream variant | Upstream variant | Downstream variant | Downstream variant | Intergenic variant	MODIFIER | MODIFIER | MODIFIER | MODIFIER | MODIFIER	c.-3313_-3312insT | c.-657_-656insT | c.*83_*84insA | c.*125_*126insT | n.1597033_1597034insA		FALSE
Clade 4	1	Ca22chr4A_C_albicans_SC5314:1597065:C:G	4	1597065	C	G	SNP	14348	0	3	15	C4_07220C_A | C4_07230C_A | C4_07240W_A | C4_07250C_A | C4_07240W_A-C4_07250C_A	C4_07220C_A | VID21 | C4_07240W_A | TLO10 | C4_07240W_A-C4_07250C_A	Upstream | Upstream | Downstream | Downstream | Intergenic	Upstream variant | Upstream variant | Downstream variant | Downstream variant | Intergenic variant	MODIFIER | MODIFIER | MODIFIER | MODIFIER | MODIFIER	c.-3344G>C | c.-688G>C | c.*115C>G | c.*94G>C | n.1597065C>G		FALSE
Clade 4	1	Ca22chr4A_C_albicans_SC5314:1597178:C:T	4	1597178	C	T	SNP	14349	0	10	15	C4_07250C_A | C4_07220C_A | C4_07230C_A | C4_07240W_A	TLO10 | C4_07220C_A | VID21 | C4_07240W_A	Coding sequence | Upstream | Upstream | Downstream	Missense (non-synonymous) | Upstream variant | Upstream variant | Downstream variant	MODERATE | MODIFIER | MODIFIER | MODIFIER	c.635G>A | c.-3457G>A | c.-801G>A | c.*228C>T	S212N | | |	FALSE
Clade 4	1	Ca22chr4A_C_albicans_SC5314:1597245:G:A	4	1597245	G	A	SNP	14350	0	1	15	C4_07250C_A | C4_07220C_A | C4_07230C_A | C4_07240W_A	TLO10 | C4_07220C_A | VID21 | C4_07240W_A	Coding sequence | Upstream | Upstream | Downstream	Synonymous | Upstream variant | Upstream variant | Downstream variant	LOW | MODIFIER | MODIFIER | MODIFIER	c.568C>T | c.-3524C>T | c.-868C>T | c.*295G>A	L190L | | |	FALSE
Clade 4	1	Ca22chr4A_C_albicans_SC5314:1597251:G:T	4	1597251	G	T	SNP	14351	0	14	15	C4_07250C_A | C4_07220C_A | C4_07230C_A | C4_07240W_A	TLO10 | C4_07220C_A | VID21 | C4_07240W_A	Coding sequence | Upstream | Upstream | Downstream	Missense (non-synonymous) | Upstream variant | Upstream variant | Downstream variant	MODERATE | MODIFIER | MODIFIER | MODIFIER	c.562C>A | c.-3530C>A | c.-874C>A | c.*301G>T	S188M | | |	FALSE
Clade 4	1	Ca22chr4A_C_albicans_SC5314:1597361:T:A	4	1597361	T	A	SNP	14352	0	10	15	C4_07250C_A | C4_07220C_A | C4_07230C_A | C4_07240W_A	TLO10 | C4_07220C_A | VID21 | C4_07240W_A	Coding sequence | Upstream | Upstream | Downstream	Missense (non-synonymous) | Upstream variant | Upstream variant | Downstream variant	MODERATE | MODIFIER | MODIFIER | MODIFIER	c.452A>T | c.-3640A>T | c.-984A>T | c.*411T>A	D151V | | |	FALSE
Clade 4	1	Ca22chr4A_C_albicans_SC5314:1597423:G:A	4	1597423	G	A	SNP	14353	0	2	15	C4_07250C_A | C4_07220C_A | C4_07230C_A | C4_07240W_A	TLO10 | C4_07220C_A | VID21 | C4_07240W_A	Coding sequence | Upstream | Upstream | Downstream	Synonymous | Upstream variant | Upstream variant | Downstream variant	LOW | MODIFIER | MODIFIER | MODIFIER	c.390C>T | c.-3702C>T | c.-1046C>T | c.*473G>A	A130A | | |	FALSE
Clade 4	1	Ca22chr4A_C_albicans_SC5314:1597424:G:A	4	1597424	G	A	SNP	14354	0	6	15	C4_07250C_A | C4_07220C_A | C4_07230C_A | C4_07240W_A	TLO10 | C4_07220C_A | VID21 | C4_07240W_A	Coding sequence | Upstream | Upstream | Downstream	Missense (non-synonymous) | Upstream variant | Upstream variant | Downstream variant	MODERATE | MODIFIER | MODIFIER | MODIFIER	c.389C>T | c.-3703C>T | c.-1047C>T | c.*474G>A	A130V | | |	FALSE
Clade 4	1	Ca22chr4A_C_albicans_SC5314:1597425:CGGTCTCTGCTTTCTT:C	4	1597425	CGGTCTCTGCTTTCTT	C	INDEL	14355	0	7	15	C4_07250C_A | C4_07220C_A | C4_07230C_A | C4_07240W_A	TLO10 | C4_07220C_A | VID21 | C4_07240W_A	Coding sequence | Upstream | Upstream | Downstream	Conservative in-frame deletion | Upstream variant | Upstream variant | Downstream variant	MODERATE | MODIFIER | MODIFIER | MODIFIER	c.373_387delAAGAAAGCAGAGACC | c.-3719_-3705delAAGAAAGCAGAGACC | c.-1063_-1049delAAGAAAGCAGAGACC | c.*476_*490delGGTCTCTGCTTTCTT	K125_T129del | | |	FALSE
Clade 4	1	Ca22chr4A_C_albicans_SC5314:1597469:G:GCTTTCTTGGCCTCTTCTT	4	1597469	G	GCTTTCTTGGCCTCTTCTT	INDEL	14356	0	5	15	C4_07250C_A | C4_07220C_A | C4_07230C_A | C4_07240W_A	TLO10 | C4_07220C_A | VID21 | C4_07240W_A	Coding sequence | Upstream | Upstream | Downstream	Conservative in-frame insertion | Upstream variant | Upstream variant | Downstream variant	MODERATE | MODIFIER | MODIFIER | MODIFIER	c.343_344insAAGAAGAGGCCAAGAAAG | c.-3749_-3748insAAGAAGAGGCCAAGAAAG | c.-1093_-1092insAAGAAGAGGCCAAGAAAG | c.*519_*520insCTTTCTTGGCCTCTTCTT	K114_A115insEEEAKK | | |	FALSE
Clade 4	1	Ca22chr4A_C_albicans_SC5314:1597480:C:CTCTTCTGCCTTCTTTGCT	4	1597480	C	CTCTTCTGCCTTCTTTGCT	INDEL	14357	0	3	15	C4_07250C_A | C4_07220C_A | C4_07230C_A | C4_07240W_A	TLO10 | C4_07220C_A | VID21 | C4_07240W_A	Coding sequence | Upstream | Upstream | Downstream	Disruptive in-frame insertion | Upstream variant | Upstream variant | Downstream variant	MODERATE | MODIFIER | MODIFIER | MODIFIER	c.332_333insAGCAAAGAAGGCAGAAGA | c.-3760_-3759insAGCAAAGAAGGCAGAAGA | c.-1104_-1103insAGCAAAGAAGGCAGAAGA | c.*530_*531insTCTTCTGCCTTCTTTGCT	E111_A112insAKKAEE | | |	FALSE
Clade 4	1	Ca22chr4A_C_albicans_SC5314:1597557:T:G	4	1597557	T	G	SNP	14358	0	10	15	C4_07250C_A | C4_07220C_A | C4_07230C_A | C4_07240W_A	TLO10 | C4_07220C_A | VID21 | C4_07240W_A	Coding sequence | Upstream | Upstream | Downstream	Missense (non-synonymous) | Upstream variant | Upstream variant | Downstream variant	MODERATE | MODIFIER | MODIFIER | MODIFIER	c.256A>C | c.-3836A>C | c.-1180A>C | c.*607T>G	K86Q | | |	FALSE
Clade 4	1	Ca22chr4A_C_albicans_SC5314:1597648:G:A	4	1597648	G	A	SNP	14359	0	10	15	C4_07250C_A | C4_07220C_A | C4_07230C_A | C4_07240W_A	TLO10 | C4_07220C_A | VID21 | C4_07240W_A	Coding sequence | Upstream | Upstream | Downstream	Synonymous | Upstream variant | Upstream variant | Downstream variant	LOW | MODIFIER | MODIFIER | MODIFIER	c.165C>T | c.-3927C>T | c.-1271C>T | c.*698G>A	G55G | | |	FALSE
Clade 4	1	Ca22chr4A_C_albicans_SC5314:1597820:G:A	4	1597820	G	A	SNP	14360	0	6	15	C4_07220C_A | C4_07230C_A | C4_07250C_A | C4_07240W_A | C4_07250C_A-C4_07260W_A	C4_07220C_A | VID21 | TLO10 | C4_07240W_A | C4_07250C_A-C4_07260W_A	Upstream | Upstream | Upstream | Downstream | Intergenic	Upstream variant | Upstream variant | Upstream variant | Downstream variant | Intergenic variant	MODIFIER | MODIFIER | MODIFIER | MODIFIER | MODIFIER	c.-4099C>T | c.-1443C>T | c.-8C>T | c.*870G>A | n.1597820G>A		FALSE
Clade 4	1	Ca22chr4A_C_albicans_SC5314:1597871:T:G	4	1597871	T	G	SNP	14361	0	14	15	C4_07220C_A | C4_07230C_A | C4_07250C_A | C4_07240W_A | C4_07250C_A-C4_07260W_A	C4_07220C_A | VID21 | TLO10 | C4_07240W_A | C4_07250C_A-C4_07260W_A	Upstream | Upstream | Upstream | Downstream | Intergenic	Upstream variant | Upstream variant | Upstream variant | Downstream variant | Intergenic variant	MODIFIER | MODIFIER | MODIFIER | MODIFIER | MODIFIER	c.-4150A>C | c.-1494A>C | c.-59A>C | c.*921T>G | n.1597871T>G		FALSE
Clade 4	1	Ca22chr4A_C_albicans_SC5314:1598273:A:C	4	1598273	A	C	SNP	14362	0	13	15	C4_07220C_A | C4_07230C_A | C4_07250C_A | C4_07260W_A | C4_07240W_A | C4_07250C_A-C4_07260W_A	C4_07220C_A | VID21 | TLO10 | C4_07260W_A | C4_07240W_A | C4_07250C_A-C4_07260W_A	Upstream | Upstream | Upstream | Upstream | Downstream | Intergenic	Upstream variant | Upstream variant | Upstream variant | Upstream variant | Downstream variant | Intergenic variant	MODIFIER | MODIFIER | MODIFIER | MODIFIER | MODIFIER | MODIFIER	c.-4552T>G | c.-1896T>G | c.-461T>G | c.-4630A>C | c.*1323A>C | n.1598273A>C		FALSE
Clade 4	1	Ca22chr4A_C_albicans_SC5314:1598326:C:T	4	1598326	C	T	SNP	14363	0	5	15	C4_07220C_A | C4_07230C_A | C4_07250C_A | C4_07260W_A | C4_07240W_A | C4_07250C_A-C4_07260W_A	C4_07220C_A | VID21 | TLO10 | C4_07260W_A | C4_07240W_A | C4_07250C_A-C4_07260W_A	Upstream | Upstream | Upstream | Upstream | Downstream | Intergenic	Upstream variant | Upstream variant | Upstream variant | Upstream variant | Downstream variant | Intergenic variant	MODIFIER | MODIFIER | MODIFIER | MODIFIER | MODIFIER | MODIFIER	c.-4605G>A | c.-1949G>A | c.-514G>A | c.-4577C>T | c.*1376C>T | n.1598326C>T		FALSE
Clade 4	1	Ca22chr4A_C_albicans_SC5314:1598347:C:T	4	1598347	C	T	SNP	14364	0	1	15	C4_07220C_A | C4_07230C_A | C4_07250C_A | C4_07260W_A | C4_07240W_A | C4_07250C_A-C4_07260W_A	C4_07220C_A | VID21 | TLO10 | C4_07260W_A | C4_07240W_A | C4_07250C_A-C4_07260W_A	Upstream | Upstream | Upstream | Upstream | Downstream | Intergenic	Upstream variant | Upstream variant | Upstream variant | Upstream variant | Downstream variant | Intergenic variant	MODIFIER | MODIFIER | MODIFIER | MODIFIER | MODIFIER | MODIFIER	c.-4626G>A | c.-1970G>A | c.-535G>A | c.-4556C>T | c.*1397C>T | n.1598347C>T		FALSE
Clade 4	1	Ca22chr4A_C_albicans_SC5314:1599006:G:A	4	1599006	G	A	SNP	14365	0	2	15	C4_07230C_A | C4_07250C_A | C4_07260W_A | C4_07240W_A | C4_07250C_A-C4_07260W_A	VID21 | TLO10 | C4_07260W_A | C4_07240W_A | C4_07250C_A-C4_07260W_A	Upstream | Upstream | Upstream | Downstream | Intergenic	Upstream variant | Upstream variant | Upstream variant | Downstream variant | Intergenic variant	MODIFIER | MODIFIER | MODIFIER | MODIFIER | MODIFIER	c.-2629C>T | c.-1194C>T | c.-3897G>A | c.*2056G>A | n.1599006G>A		FALSE
Clade 4	1	Ca22chr4A_C_albicans_SC5314:1599006:G:T	4	1599006	G	T	SNP	14366	0	1	15	C4_07230C_A | C4_07250C_A | C4_07260W_A | C4_07240W_A | C4_07250C_A-C4_07260W_A	VID21 | TLO10 | C4_07260W_A | C4_07240W_A | C4_07250C_A-C4_07260W_A	Upstream | Upstream | Upstream | Downstream | Intergenic	Upstream variant | Upstream variant | Upstream variant | Downstream variant | Intergenic variant	MODIFIER | MODIFIER | MODIFIER | MODIFIER | MODIFIER	c.-2629C>A | c.-1194C>A | c.-3897G>T | c.*2056G>T | n.1599006G>T		FALSE
Clade 4	1	Ca22chr4A_C_albicans_SC5314:1599030:A:T	4	1599030	A	T	SNP	14367	0	1	15	C4_07230C_A | C4_07250C_A | C4_07260W_A | C4_07240W_A | C4_07250C_A-C4_07260W_A	VID21 | TLO10 | C4_07260W_A | C4_07240W_A | C4_07250C_A-C4_07260W_A	Upstream | Upstream | Upstream | Downstream | Intergenic	Upstream variant | Upstream variant | Upstream variant | Downstream variant | Intergenic variant	MODIFIER | MODIFIER | MODIFIER | MODIFIER | MODIFIER	c.-2653T>A | c.-1218T>A | c.-3873A>T | c.*2080A>T | n.1599030A>T		FALSE
Clade 4	1	Ca22chr4A_C_albicans_SC5314:1599052:G:A	4	1599052	G	A	SNP	14368	0	10	15	C4_07230C_A | C4_07250C_A | C4_07260W_A | C4_07240W_A | C4_07250C_A-C4_07260W_A	VID21 | TLO10 | C4_07260W_A | C4_07240W_A | C4_07250C_A-C4_07260W_A	Upstream | Upstream | Upstream | Downstream | Intergenic	Upstream variant | Upstream variant | Upstream variant | Downstream variant | Intergenic variant	MODIFIER | MODIFIER | MODIFIER | MODIFIER | MODIFIER	c.-2675C>T | c.-1240C>T | c.-3851G>A | c.*2102G>A | n.1599052G>A		FALSE
Clade 4	1	Ca22chr4A_C_albicans_SC5314:1599157:T:A	4	1599157	T	A	SNP	14369	0	7	15	C4_07230C_A | C4_07250C_A | C4_07260W_A | C4_07240W_A | C4_07250C_A-C4_07260W_A	VID21 | TLO10 | C4_07260W_A | C4_07240W_A | C4_07250C_A-C4_07260W_A	Upstream | Upstream | Upstream | Downstream | Intergenic	Upstream variant | Upstream variant | Upstream variant | Downstream variant | Intergenic variant	MODIFIER | MODIFIER | MODIFIER | MODIFIER | MODIFIER	c.-2780A>T | c.-1345A>T | c.-3746T>A | c.*2207T>A | n.1599157T>A		FALSE
Clade 4	1	Ca22chr4A_C_albicans_SC5314:1599188:C:T	4	1599188	C	T	SNP	14370	0	1	15	C4_07230C_A | C4_07250C_A | C4_07260W_A | C4_07240W_A | C4_07250C_A-C4_07260W_A	VID21 | TLO10 | C4_07260W_A | C4_07240W_A | C4_07250C_A-C4_07260W_A	Upstream | Upstream | Upstream | Downstream | Intergenic	Upstream variant | Upstream variant | Upstream variant | Downstream variant | Intergenic variant	MODIFIER | MODIFIER | MODIFIER | MODIFIER | MODIFIER	c.-2811G>A | c.-1376G>A | c.-3715C>T | c.*2238C>T | n.1599188C>T		FALSE
Clade 4	1	Ca22chr4A_C_albicans_SC5314:1599220:G:GGGGGGGGAAA	4	1599220	G	GGGGGGGGAAA	INDEL	14371	0	1	15	C4_07230C_A | C4_07250C_A | C4_07260W_A | C4_07240W_A | C4_07250C_A-C4_07260W_A	VID21 | TLO10 | C4_07260W_A | C4_07240W_A | C4_07250C_A-C4_07260W_A	Upstream | Upstream | Upstream | Downstream | Intergenic	Upstream variant | Upstream variant | Upstream variant | Downstream variant | Intergenic variant	MODIFIER | MODIFIER | MODIFIER | MODIFIER | MODIFIER	c.-2844_-2843insTTTCCCCCCC | c.-1409_-1408insTTTCCCCCCC | c.-3683_-3682insGGGGGGGAAA | c.*2270_*2271insGGGGGGGAAA | n.1599220_1599221insGGGGGGGAAA		FALSE
Clade 4	1	Ca22chr4A_C_albicans_SC5314:1599220:G:GGGGGGGGGGAAA	4	1599220	G	GGGGGGGGGGAAA	INDEL	14372	0	1	15	C4_07230C_A | C4_07250C_A | C4_07260W_A | C4_07240W_A | C4_07250C_A-C4_07260W_A	VID21 | TLO10 | C4_07260W_A | C4_07240W_A | C4_07250C_A-C4_07260W_A	Upstream | Upstream | Upstream | Downstream | Intergenic	Upstream variant | Upstream variant | Upstream variant | Downstream variant | Intergenic variant	MODIFIER | MODIFIER | MODIFIER | MODIFIER | MODIFIER	c.-2844_-2843insTTTCCCCCCCCC | c.-1409_-1408insTTTCCCCCCCCC | c.-3683_-3682insGGGGGGGGGAAA | c.*2270_*2271insGGGGGGGGGAAA | n.1599220_1599221insGGGGGGGGGAAA		FALSE
Clade 4	1	Ca22chr4A_C_albicans_SC5314:1599228:T:G	4	1599228	T	G	SNP	14373	0	2	15	C4_07230C_A | C4_07250C_A | C4_07260W_A | C4_07240W_A | C4_07250C_A-C4_07260W_A	VID21 | TLO10 | C4_07260W_A | C4_07240W_A | C4_07250C_A-C4_07260W_A	Upstream | Upstream | Upstream | Downstream | Intergenic	Upstream variant | Upstream variant | Upstream variant | Downstream variant | Intergenic variant	MODIFIER | MODIFIER | MODIFIER | MODIFIER | MODIFIER	c.-2851A>C | c.-1416A>C | c.-3675T>G | c.*2278T>G | n.1599228T>G		FALSE
Clade 4	1	Ca22chr4A_C_albicans_SC5314:1599323:T:A	4	1599323	T	A	SNP	14374	0	10	15	C4_07230C_A | C4_07250C_A | C4_07260W_A | C4_07240W_A | C4_07250C_A-C4_07260W_A	VID21 | TLO10 | C4_07260W_A | C4_07240W_A | C4_07250C_A-C4_07260W_A	Upstream | Upstream | Upstream | Downstream | Intergenic	Upstream variant | Upstream variant | Upstream variant | Downstream variant | Intergenic variant	MODIFIER | MODIFIER | MODIFIER | MODIFIER | MODIFIER	c.-2946A>T | c.-1511A>T | c.-3580T>A | c.*2373T>A | n.1599323T>A		FALSE
Clade 4	1	Ca22chr4A_C_albicans_SC5314:1599330:C:T	4	1599330	C	T	SNP	14375	0	3	15	C4_07230C_A | C4_07250C_A | C4_07260W_A | C4_07240W_A | C4_07250C_A-C4_07260W_A	VID21 | TLO10 | C4_07260W_A | C4_07240W_A | C4_07250C_A-C4_07260W_A	Upstream | Upstream | Upstream | Downstream | Intergenic	Upstream variant | Upstream variant | Upstream variant | Downstream variant | Intergenic variant	MODIFIER | MODIFIER | MODIFIER | MODIFIER | MODIFIER	c.-2953G>A | c.-1518G>A | c.-3573C>T | c.*2380C>T | n.1599330C>T		FALSE
Clade 4	1	Ca22chr4A_C_albicans_SC5314:1599336:G:A	4	1599336	G	A	SNP	14376	0	14	15	C4_07230C_A | C4_07250C_A | C4_07260W_A | C4_07240W_A | C4_07250C_A-C4_07260W_A	VID21 | TLO10 | C4_07260W_A | C4_07240W_A | C4_07250C_A-C4_07260W_A	Upstream | Upstream | Upstream | Downstream | Intergenic	Upstream variant | Upstream variant | Upstream variant | Downstream variant | Intergenic variant	MODIFIER | MODIFIER | MODIFIER | MODIFIER | MODIFIER	c.-2959C>T | c.-1524C>T | c.-3567G>A | c.*2386G>A | n.1599336G>A		FALSE
Clade 4	1	Ca22chr4A_C_albicans_SC5314:1599411:C:A	4	1599411	C	A	SNP	14377	0	5	15	C4_07230C_A | C4_07250C_A | C4_07260W_A | C4_07240W_A | C4_07250C_A-C4_07260W_A	VID21 | TLO10 | C4_07260W_A | C4_07240W_A | C4_07250C_A-C4_07260W_A	Upstream | Upstream | Upstream | Downstream | Intergenic	Upstream variant | Upstream variant | Upstream variant | Downstream variant | Intergenic variant	MODIFIER | MODIFIER | MODIFIER | MODIFIER | MODIFIER	c.-3034G>T | c.-1599G>T | c.-3492C>A | c.*2461C>A | n.1599411C>A		FALSE
Clade 4	1	Ca22chr4A_C_albicans_SC5314:1599521:C:G	4	1599521	C	G	SNP	14378	0	1	15	C4_07230C_A | C4_07250C_A | C4_07260W_A | C4_07240W_A | C4_07250C_A-C4_07260W_A	VID21 | TLO10 | C4_07260W_A | C4_07240W_A | C4_07250C_A-C4_07260W_A	Upstream | Upstream | Upstream | Downstream | Intergenic	Upstream variant | Upstream variant | Upstream variant | Downstream variant | Intergenic variant	MODIFIER | MODIFIER | MODIFIER | MODIFIER | MODIFIER	c.-3144G>C | c.-1709G>C | c.-3382C>G | c.*2571C>G | n.1599521C>G		FALSE
Clade 4	1	Ca22chr4A_C_albicans_SC5314:1599563:C:A	4	1599563	C	A	SNP	14379	0	1	15	C4_07230C_A | C4_07250C_A | C4_07260W_A | C4_07240W_A | C4_07250C_A-C4_07260W_A	VID21 | TLO10 | C4_07260W_A | C4_07240W_A | C4_07250C_A-C4_07260W_A	Upstream | Upstream | Upstream | Downstream | Intergenic	Upstream variant | Upstream variant | Upstream variant | Downstream variant | Intergenic variant	MODIFIER | MODIFIER | MODIFIER | MODIFIER | MODIFIER	c.-3186G>T | c.-1751G>T | c.-3340C>A | c.*2613C>A | n.1599563C>A		FALSE
Clade 4	1	Ca22chr4A_C_albicans_SC5314:1599568:A:G	4	1599568	A	G	SNP	14380	0	2	15	C4_07230C_A | C4_07250C_A | C4_07260W_A | C4_07240W_A | C4_07250C_A-C4_07260W_A	VID21 | TLO10 | C4_07260W_A | C4_07240W_A | C4_07250C_A-C4_07260W_A	Upstream | Upstream | Upstream | Downstream | Intergenic	Upstream variant | Upstream variant | Upstream variant | Downstream variant | Intergenic variant	MODIFIER | MODIFIER | MODIFIER | MODIFIER | MODIFIER	c.-3191T>C | c.-1756T>C | c.-3335A>G | c.*2618A>G | n.1599568A>G		FALSE
Clade 4	1	Ca22chr4A_C_albicans_SC5314:1599792:C:A	4	1599792	C	A	SNP	14381	0	5	15	C4_07230C_A | C4_07250C_A | C4_07260W_A | C4_07240W_A | C4_07250C_A-C4_07260W_A	VID21 | TLO10 | C4_07260W_A | C4_07240W_A | C4_07250C_A-C4_07260W_A	Upstream | Upstream | Upstream | Downstream | Intergenic	Upstream variant | Upstream variant | Upstream variant | Downstream variant | Intergenic variant	MODIFIER | MODIFIER | MODIFIER | MODIFIER | MODIFIER	c.-3415G>T | c.-1980G>T | c.-3111C>A | c.*2842C>A | n.1599792C>A		FALSE
Clade 4	1	Ca22chr4A_C_albicans_SC5314:1600157:C:T	4	1600157	C	T	SNP	14382	0	7	15	C4_07230C_A | C4_07250C_A | C4_07260W_A | C4_07240W_A | C4_07250C_A-C4_07260W_A	VID21 | TLO10 | C4_07260W_A | C4_07240W_A | C4_07250C_A-C4_07260W_A	Upstream | Upstream | Upstream | Downstream | Intergenic	Upstream variant | Upstream variant | Upstream variant | Downstream variant | Intergenic variant	MODIFIER | MODIFIER | MODIFIER | MODIFIER | MODIFIER	c.-3780G>A | c.-2345G>A | c.-2746C>T | c.*3207C>T | n.1600157C>T		FALSE
Clade 4	1	Ca22chr4A_C_albicans_SC5314:1600159:A:G	4	1600159	A	G	SNP	14383	0	5	15	C4_07230C_A | C4_07250C_A | C4_07260W_A | C4_07240W_A | C4_07250C_A-C4_07260W_A	VID21 | TLO10 | C4_07260W_A | C4_07240W_A | C4_07250C_A-C4_07260W_A	Upstream | Upstream | Upstream | Downstream | Intergenic	Upstream variant | Upstream variant | Upstream variant | Downstream variant | Intergenic variant	MODIFIER | MODIFIER | MODIFIER | MODIFIER | MODIFIER	c.-3782T>C | c.-2347T>C | c.-2744A>G | c.*3209A>G | n.1600159A>G		FALSE
Clade 4	1	Ca22chr4A_C_albicans_SC5314:1600160:G:A	4	1600160	G	A	SNP	14384	0	5	15	C4_07230C_A | C4_07250C_A | C4_07260W_A | C4_07240W_A | C4_07250C_A-C4_07260W_A	VID21 | TLO10 | C4_07260W_A | C4_07240W_A | C4_07250C_A-C4_07260W_A	Upstream | Upstream | Upstream | Downstream | Intergenic	Upstream variant | Upstream variant | Upstream variant | Downstream variant | Intergenic variant	MODIFIER | MODIFIER | MODIFIER | MODIFIER | MODIFIER	c.-3783C>T | c.-2348C>T | c.-2743G>A | c.*3210G>A | n.1600160G>A		FALSE
Clade 4	1	Ca22chr4A_C_albicans_SC5314:1600213:A:G	4	1600213	A	G	SNP	14385	0	4	15	C4_07230C_A | C4_07250C_A | C4_07260W_A | C4_07240W_A | C4_07250C_A-C4_07260W_A	VID21 | TLO10 | C4_07260W_A | C4_07240W_A | C4_07250C_A-C4_07260W_A	Upstream | Upstream | Upstream | Downstream | Intergenic	Upstream variant | Upstream variant | Upstream variant | Downstream variant | Intergenic variant	MODIFIER | MODIFIER | MODIFIER | MODIFIER | MODIFIER	c.-3836T>C | c.-2401T>C | c.-2690A>G | c.*3263A>G | n.1600213A>G		FALSE
Clade 4	1	Ca22chr4A_C_albicans_SC5314:1600261:C:A	4	1600261	C	A	SNP	14386	0	4	15	C4_07230C_A | C4_07250C_A | C4_07260W_A | C4_07240W_A | C4_07250C_A-C4_07260W_A	VID21 | TLO10 | C4_07260W_A | C4_07240W_A | C4_07250C_A-C4_07260W_A	Upstream | Upstream | Upstream | Downstream | Intergenic	Upstream variant | Upstream variant | Upstream variant | Downstream variant | Intergenic variant	MODIFIER | MODIFIER | MODIFIER | MODIFIER | MODIFIER	c.-3884G>T | c.-2449G>T | c.-2642C>A | c.*3311C>A | n.1600261C>A		FALSE
Clade 4	1	Ca22chr4A_C_albicans_SC5314:1600347:G:A	4	1600347	G	A	SNP	14387	0	1	15	C4_07230C_A | C4_07250C_A | C4_07260W_A | C4_07240W_A | C4_07250C_A-C4_07260W_A	VID21 | TLO10 | C4_07260W_A | C4_07240W_A | C4_07250C_A-C4_07260W_A	Upstream | Upstream | Upstream | Downstream | Intergenic	Upstream variant | Upstream variant | Upstream variant | Downstream variant | Intergenic variant	MODIFIER | MODIFIER | MODIFIER | MODIFIER | MODIFIER	c.-3970C>T | c.-2535C>T | c.-2556G>A | c.*3397G>A | n.1600347G>A		FALSE
Clade 4	1	Ca22chr4A_C_albicans_SC5314:1600381:A:G	4	1600381	A	G	SNP	14388	0	2	15	C4_07230C_A | C4_07250C_A | C4_07260W_A | C4_07240W_A | C4_07250C_A-C4_07260W_A	VID21 | TLO10 | C4_07260W_A | C4_07240W_A | C4_07250C_A-C4_07260W_A	Upstream | Upstream | Upstream | Downstream | Intergenic	Upstream variant | Upstream variant | Upstream variant | Downstream variant | Intergenic variant	MODIFIER | MODIFIER | MODIFIER | MODIFIER | MODIFIER	c.-4004T>C | c.-2569T>C | c.-2522A>G | c.*3431A>G | n.1600381A>G		FALSE
Clade 4	1	Ca22chr4A_C_albicans_SC5314:1600456:A:C	4	1600456	A	C	SNP	14389	0	1	15	C4_07230C_A | C4_07250C_A | C4_07260W_A | C4_07240W_A | C4_07250C_A-C4_07260W_A	VID21 | TLO10 | C4_07260W_A | C4_07240W_A | C4_07250C_A-C4_07260W_A	Upstream | Upstream | Upstream | Downstream | Intergenic	Upstream variant | Upstream variant | Upstream variant | Downstream variant | Intergenic variant	MODIFIER | MODIFIER | MODIFIER | MODIFIER | MODIFIER	c.-4079T>G | c.-2644T>G | c.-2447A>C | c.*3506A>C | n.1600456A>C		FALSE
Clade 4	1	Ca22chr4A_C_albicans_SC5314:1600478:A:T	4	1600478	A	T	SNP	14390	0	10	15	C4_07230C_A | C4_07250C_A | C4_07260W_A | C4_07240W_A | C4_07250C_A-C4_07260W_A	VID21 | TLO10 | C4_07260W_A | C4_07240W_A | C4_07250C_A-C4_07260W_A	Upstream | Upstream | Upstream | Downstream | Intergenic	Upstream variant | Upstream variant | Upstream variant | Downstream variant | Intergenic variant	MODIFIER | MODIFIER | MODIFIER | MODIFIER | MODIFIER	c.-4101T>A | c.-2666T>A | c.-2425A>T | c.*3528A>T | n.1600478A>T		FALSE
Clade 4	1	Ca22chr4A_C_albicans_SC5314:1600479:A:T	4	1600479	A	T	SNP	14391	0	10	15	C4_07230C_A | C4_07250C_A | C4_07260W_A | C4_07240W_A | C4_07250C_A-C4_07260W_A	VID21 | TLO10 | C4_07260W_A | C4_07240W_A | C4_07250C_A-C4_07260W_A	Upstream | Upstream | Upstream | Downstream | Intergenic	Upstream variant | Upstream variant | Upstream variant | Downstream variant | Intergenic variant	MODIFIER | MODIFIER | MODIFIER | MODIFIER | MODIFIER	c.-4102T>A | c.-2667T>A | c.-2424A>T | c.*3529A>T | n.1600479A>T		FALSE
Clade 4	1	Ca22chr4A_C_albicans_SC5314:1600489:A:T	4	1600489	A	T	SNP	14392	0	3	15	C4_07230C_A | C4_07250C_A | C4_07260W_A | C4_07240W_A | C4_07250C_A-C4_07260W_A	VID21 | TLO10 | C4_07260W_A | C4_07240W_A | C4_07250C_A-C4_07260W_A	Upstream | Upstream | Upstream | Downstream | Intergenic	Upstream variant | Upstream variant | Upstream variant | Downstream variant | Intergenic variant	MODIFIER | MODIFIER | MODIFIER | MODIFIER | MODIFIER	c.-4112T>A | c.-2677T>A | c.-2414A>T | c.*3539A>T | n.1600489A>T		FALSE
Clade 4	1	Ca22chr4A_C_albicans_SC5314:1600522:G:A	4	1600522	G	A	SNP	14393	0	1	15	C4_07230C_A | C4_07250C_A | C4_07260W_A | C4_07240W_A | C4_07250C_A-C4_07260W_A	VID21 | TLO10 | C4_07260W_A | C4_07240W_A | C4_07250C_A-C4_07260W_A	Upstream | Upstream | Upstream | Downstream | Intergenic	Upstream variant | Upstream variant | Upstream variant | Downstream variant | Intergenic variant	MODIFIER | MODIFIER | MODIFIER | MODIFIER | MODIFIER	c.-4145C>T | c.-2710C>T | c.-2381G>A | c.*3572G>A | n.1600522G>A		FALSE
Clade 4	1	Ca22chr4A_C_albicans_SC5314:1600533:G:A	4	1600533	G	A	SNP	14394	0	1	15	C4_07230C_A | C4_07250C_A | C4_07260W_A | C4_07240W_A | C4_07250C_A-C4_07260W_A	VID21 | TLO10 | C4_07260W_A | C4_07240W_A | C4_07250C_A-C4_07260W_A	Upstream | Upstream | Upstream | Downstream | Intergenic	Upstream variant | Upstream variant | Upstream variant | Downstream variant | Intergenic variant	MODIFIER | MODIFIER | MODIFIER | MODIFIER | MODIFIER	c.-4156C>T | c.-2721C>T | c.-2370G>A | c.*3583G>A | n.1600533G>A		FALSE
Clade 4	1	Ca22chr4A_C_albicans_SC5314:1600711:A:AGC	4	1600711	A	AGC	INDEL	14395	0	8	15	C4_07230C_A | C4_07250C_A | C4_07260W_A | C4_07240W_A | C4_07250C_A-C4_07260W_A	VID21 | TLO10 | C4_07260W_A | C4_07240W_A | C4_07250C_A-C4_07260W_A	Upstream | Upstream | Upstream | Downstream | Intergenic	Upstream variant | Upstream variant | Upstream variant | Downstream variant | Intergenic variant	MODIFIER | MODIFIER | MODIFIER | MODIFIER | MODIFIER	c.-4335_-4334insGC | c.-2900_-2899insGC | c.-2192_-2191insGC | c.*3761_*3762insGC | n.1600711_1600712insGC		FALSE
Clade 4	1	Ca22chr4A_C_albicans_SC5314:1600739:C:A	4	1600739	C	A	SNP	14396	0	1	15	C4_07230C_A | C4_07250C_A | C4_07260W_A | C4_07240W_A | C4_07250C_A-C4_07260W_A	VID21 | TLO10 | C4_07260W_A | C4_07240W_A | C4_07250C_A-C4_07260W_A	Upstream | Upstream | Upstream | Downstream | Intergenic	Upstream variant | Upstream variant | Upstream variant | Downstream variant | Intergenic variant	MODIFIER | MODIFIER | MODIFIER | MODIFIER | MODIFIER	c.-4362G>T | c.-2927G>T | c.-2164C>A | c.*3789C>A | n.1600739C>A		FALSE
Clade 4	1	Ca22chr4A_C_albicans_SC5314:1600904:A:G	4	1600904	A	G	SNP	14397	0	1	15	C4_07230C_A | C4_07250C_A | C4_07260W_A | C4_07240W_A | C4_07250C_A-C4_07260W_A	VID21 | TLO10 | C4_07260W_A | C4_07240W_A | C4_07250C_A-C4_07260W_A	Upstream | Upstream | Upstream | Downstream | Intergenic	Upstream variant | Upstream variant | Upstream variant | Downstream variant | Intergenic variant	MODIFIER | MODIFIER | MODIFIER | MODIFIER | MODIFIER	c.-4527T>C | c.-3092T>C | c.-1999A>G | c.*3954A>G | n.1600904A>G		FALSE
Clade 4	1	Ca22chr4A_C_albicans_SC5314:1601064:A:C	4	1601064	A	C	SNP	14398	0	1	15	C4_07230C_A | C4_07250C_A | C4_07260W_A | C4_07240W_A | C4_07250C_A-C4_07260W_A	VID21 | TLO10 | C4_07260W_A | C4_07240W_A | C4_07250C_A-C4_07260W_A	Upstream | Upstream | Upstream | Downstream | Intergenic	Upstream variant | Upstream variant | Upstream variant | Downstream variant | Intergenic variant	MODIFIER | MODIFIER | MODIFIER | MODIFIER | MODIFIER	c.-4687T>G | c.-3252T>G | c.-1839A>C | c.*4114A>C | n.1601064A>C		FALSE
Clade 4	1	Ca22chr4A_C_albicans_SC5314:1601074:G:A	4	1601074	G	A	SNP	14399	0	11	15	C4_07230C_A | C4_07250C_A | C4_07260W_A | C4_07240W_A | C4_07250C_A-C4_07260W_A	VID21 | TLO10 | C4_07260W_A | C4_07240W_A | C4_07250C_A-C4_07260W_A	Upstream | Upstream | Upstream | Downstream | Intergenic	Upstream variant | Upstream variant | Upstream variant | Downstream variant | Intergenic variant	MODIFIER | MODIFIER | MODIFIER | MODIFIER | MODIFIER	c.-4697C>T | c.-3262C>T | c.-1829G>A | c.*4124G>A | n.1601074G>A		FALSE
Clade 4	1	Ca22chr4A_C_albicans_SC5314:1601117:G:T	4	1601117	G	T	SNP	14400	0	3	15	C4_07230C_A | C4_07250C_A | C4_07260W_A | C4_07240W_A | C4_07250C_A-C4_07260W_A	VID21 | TLO10 | C4_07260W_A | C4_07240W_A | C4_07250C_A-C4_07260W_A	Upstream | Upstream | Upstream | Downstream | Intergenic	Upstream variant | Upstream variant | Upstream variant | Downstream variant | Intergenic variant	MODIFIER | MODIFIER | MODIFIER | MODIFIER | MODIFIER	c.-4740C>A | c.-3305C>A | c.-1786G>T | c.*4167G>T | n.1601117G>T		FALSE
Clade 4	1	Ca22chr4A_C_albicans_SC5314:1601142:T:A	4	1601142	T	A	SNP	14401	0	5	15	C4_07230C_A | C4_07250C_A | C4_07260W_A | C4_07240W_A | C4_07250C_A-C4_07260W_A	VID21 | TLO10 | C4_07260W_A | C4_07240W_A | C4_07250C_A-C4_07260W_A	Upstream | Upstream | Upstream | Downstream | Intergenic	Upstream variant | Upstream variant | Upstream variant | Downstream variant | Intergenic variant	MODIFIER | MODIFIER | MODIFIER | MODIFIER | MODIFIER	c.-4765A>T | c.-3330A>T | c.-1761T>A | c.*4192T>A | n.1601142T>A		FALSE
Clade 4	1	Ca22chr4A_C_albicans_SC5314:1601207:G:C	4	1601207	G	C	SNP	14402	0	2	15	C4_07230C_A | C4_07250C_A | C4_07260W_A | C4_07240W_A | C4_07250C_A-C4_07260W_A	VID21 | TLO10 | C4_07260W_A | C4_07240W_A | C4_07250C_A-C4_07260W_A	Upstream | Upstream | Upstream | Downstream | Intergenic	Upstream variant | Upstream variant | Upstream variant | Downstream variant | Intergenic variant	MODIFIER | MODIFIER | MODIFIER | MODIFIER | MODIFIER	c.-4830C>G | c.-3395C>G | c.-1696G>C | c.*4257G>C | n.1601207G>C		FALSE
Clade 4	1	Ca22chr4A_C_albicans_SC5314:1601287:C:T	4	1601287	C	T	SNP	14403	0	10	15	C4_07230C_A | C4_07250C_A | C4_07260W_A | C4_07240W_A | C4_07250C_A-C4_07260W_A	VID21 | TLO10 | C4_07260W_A | C4_07240W_A | C4_07250C_A-C4_07260W_A	Upstream | Upstream | Upstream | Downstream | Intergenic	Upstream variant | Upstream variant | Upstream variant | Downstream variant | Intergenic variant	MODIFIER | MODIFIER | MODIFIER | MODIFIER | MODIFIER	c.-4910G>A | c.-3475G>A | c.-1616C>T | c.*4337C>T | n.1601287C>T		FALSE
Clade 4	1	Ca22chr4A_C_albicans_SC5314:1601442:T:TA	4	1601442	T	TA	INDEL	14404	0	1	15	C4_07250C_A | C4_07260W_A | C4_07240W_A | C4_07250C_A-C4_07260W_A	TLO10 | C4_07260W_A | C4_07240W_A | C4_07250C_A-C4_07260W_A	Upstream | Upstream | Downstream | Intergenic	Upstream variant | Upstream variant | Downstream variant | Intergenic variant	MODIFIER | MODIFIER | MODIFIER | MODIFIER	c.-3631_-3630insT | c.-1461_-1460insA | c.*4492_*4493insA | n.1601442_1601443insA		FALSE
Clade 4	1	Ca22chr4A_C_albicans_SC5314:1601469:C:T	4	1601469	C	T	SNP	14405	0	8	15	C4_07250C_A | C4_07260W_A | C4_07240W_A | C4_07250C_A-C4_07260W_A	TLO10 | C4_07260W_A | C4_07240W_A | C4_07250C_A-C4_07260W_A	Upstream | Upstream | Downstream | Intergenic	Upstream variant | Upstream variant | Downstream variant | Intergenic variant	MODIFIER | MODIFIER | MODIFIER | MODIFIER	c.-3657G>A | c.-1434C>T | c.*4519C>T | n.1601469C>T		FALSE
Clade 4	1	Ca22chr4A_C_albicans_SC5314:1601476:T:A	4	1601476	T	A	SNP	14406	0	3	15	C4_07250C_A | C4_07260W_A | C4_07240W_A | C4_07250C_A-C4_07260W_A	TLO10 | C4_07260W_A | C4_07240W_A | C4_07250C_A-C4_07260W_A	Upstream | Upstream | Downstream | Intergenic	Upstream variant | Upstream variant | Downstream variant | Intergenic variant	MODIFIER | MODIFIER | MODIFIER | MODIFIER	c.-3664A>T | c.-1427T>A | c.*4526T>A | n.1601476T>A		FALSE
Clade 4	1	Ca22chr4A_C_albicans_SC5314:1601522:A:AACAAC	4	1601522	A	AACAAC	INDEL	14407	0	1	15	C4_07250C_A | C4_07260W_A | C4_07240W_A | C4_07250C_A-C4_07260W_A	TLO10 | C4_07260W_A | C4_07240W_A | C4_07250C_A-C4_07260W_A	Upstream | Upstream | Downstream | Intergenic	Upstream variant | Upstream variant | Downstream variant | Intergenic variant	MODIFIER | MODIFIER | MODIFIER | MODIFIER	c.-3711_-3710insGTTGT | c.-1381_-1380insACAAC | c.*4572_*4573insACAAC | n.1601522_1601523insACAAC		FALSE
Clade 4	1	Ca22chr4A_C_albicans_SC5314:1601613:A:G	4	1601613	A	G	SNP	14408	0	3	15	C4_07250C_A | C4_07260W_A | C4_07240W_A | C4_07250C_A-C4_07260W_A	TLO10 | C4_07260W_A | C4_07240W_A | C4_07250C_A-C4_07260W_A	Upstream | Upstream | Downstream | Intergenic	Upstream variant | Upstream variant | Downstream variant | Intergenic variant	MODIFIER | MODIFIER | MODIFIER | MODIFIER	c.-3801T>C | c.-1290A>G | c.*4663A>G | n.1601613A>G		FALSE
Clade 4	1	Ca22chr4A_C_albicans_SC5314:1601802:G:C	4	1601802	G	C	SNP	14409	0	2	15	C4_07250C_A | C4_07260W_A | C4_07240W_A | C4_07250C_A-C4_07260W_A	TLO10 | C4_07260W_A | C4_07240W_A | C4_07250C_A-C4_07260W_A	Upstream | Upstream | Downstream | Intergenic	Upstream variant | Upstream variant | Downstream variant | Intergenic variant	MODIFIER | MODIFIER | MODIFIER | MODIFIER	c.-3990C>G | c.-1101G>C | c.*4852G>C | n.1601802G>C		FALSE
Clade 4	1	Ca22chr4A_C_albicans_SC5314:1602144:T:A	4	1602144	T	A	SNP	14410	0	10	15	C4_07250C_A | C4_07260W_A | C4_07250C_A-C4_07260W_A	TLO10 | C4_07260W_A | C4_07250C_A-C4_07260W_A	Upstream | Upstream | Intergenic	Upstream variant | Upstream variant | Intergenic variant	MODIFIER | MODIFIER | MODIFIER	c.-4332A>T | c.-759T>A | n.1602144T>A		FALSE
Clade 4	1	Ca22chr4A_C_albicans_SC5314:1602167:G:C	4	1602167	G	C	SNP	14411	0	10	15	C4_07250C_A | C4_07260W_A | C4_07250C_A-C4_07260W_A	TLO10 | C4_07260W_A | C4_07250C_A-C4_07260W_A	Upstream | Upstream | Intergenic	Upstream variant | Upstream variant | Intergenic variant	MODIFIER | MODIFIER | MODIFIER	c.-4355C>G | c.-736G>C | n.1602167G>C		FALSE
Clade 4	1	Ca22chr4A_C_albicans_SC5314:1602174:G:A	4	1602174	G	A	SNP	14412	0	10	15	C4_07250C_A | C4_07260W_A | C4_07250C_A-C4_07260W_A	TLO10 | C4_07260W_A | C4_07250C_A-C4_07260W_A	Upstream | Upstream | Intergenic	Upstream variant | Upstream variant | Intergenic variant	MODIFIER | MODIFIER | MODIFIER	c.-4362C>T | c.-729G>A | n.1602174G>A		FALSE
Clade 4	1	Ca22chr4A_C_albicans_SC5314:1602371:T:TTATTGCAGCTCG	4	1602371	T	TTATTGCAGCTCG	INDEL	14413	0	3	15	C4_07250C_A | C4_07260W_A | C4_07250C_A-C4_07260W_A	TLO10 | C4_07260W_A | C4_07250C_A-C4_07260W_A	Upstream | Upstream | Intergenic	Upstream variant | Upstream variant | Intergenic variant	MODIFIER | MODIFIER | MODIFIER	c.-4560_-4559insCGAGCTGCAATA | c.-532_-531insTATTGCAGCTCG | n.1602371_1602372insTATTGCAGCTCG		FALSE
Clade 4	1	Ca22chr4A_C_albicans_SC5314:1602438:T:TTGTGTTGGATCAGTGAAAGAAAGAAGATCA	4	1602438	T	TTGTGTTGGATCAGTGAAAGAAAGAAGATCA	INDEL	14414	0	5	15	C4_07250C_A | C4_07260W_A | C4_07250C_A-C4_07260W_A	TLO10 | C4_07260W_A | C4_07250C_A-C4_07260W_A	Upstream | Upstream | Intergenic	Upstream variant | Upstream variant | Intergenic variant	MODIFIER | MODIFIER | MODIFIER	c.-4627_-4626insTGATCTTCTTTCTTTCACTGATCCAACACA | c.-465_-464insTGTGTTGGATCAGTGAAAGAAAGAAGATCA | n.1602438_1602439insTGTGTTGGATCAGTGAAAGAAAGAAGATCA		FALSE
Clade 4	1	Ca22chr4A_C_albicans_SC5314:1602569:T:C	4	1602569	T	C	SNP	14415	0	3	15	C4_07250C_A | C4_07260W_A | C4_07250C_A-C4_07260W_A	TLO10 | C4_07260W_A | C4_07250C_A-C4_07260W_A	Upstream | Upstream | Intergenic	Upstream variant | Upstream variant | Intergenic variant	MODIFIER | MODIFIER | MODIFIER	c.-4757A>G | c.-334T>C | n.1602569T>C		FALSE
Clade 4	1	Ca22chr4A_C_albicans_SC5314:1602570:AG:A	4	1602570	AG	A	INDEL	14416	0	3	15	C4_07250C_A | C4_07260W_A | C4_07250C_A-C4_07260W_A	TLO10 | C4_07260W_A | C4_07250C_A-C4_07260W_A	Upstream | Upstream | Intergenic	Upstream variant | Upstream variant | Intergenic variant	MODIFIER | MODIFIER | MODIFIER	c.-4759delC | c.-332delG | n.1602571delG		FALSE
Clade 4	1	Ca22chr4A_C_albicans_SC5314:1602572:G:A	4	1602572	G	A	SNP	14417	0	3	15	C4_07250C_A | C4_07260W_A | C4_07250C_A-C4_07260W_A	TLO10 | C4_07260W_A | C4_07250C_A-C4_07260W_A	Upstream | Upstream | Intergenic	Upstream variant | Upstream variant | Intergenic variant	MODIFIER | MODIFIER | MODIFIER	c.-4760C>T | c.-331G>A | n.1602572G>A		FALSE
Clade 4	1	Ca22chr4A_C_albicans_SC5314:1602574:T:A	4	1602574	T	A	SNP	14418	0	3	15	C4_07250C_A | C4_07260W_A | C4_07250C_A-C4_07260W_A	TLO10 | C4_07260W_A | C4_07250C_A-C4_07260W_A	Upstream | Upstream | Intergenic	Upstream variant | Upstream variant | Intergenic variant	MODIFIER | MODIFIER | MODIFIER	c.-4762A>T | c.-329T>A | n.1602574T>A		FALSE
Clade 4	1	Ca22chr4A_C_albicans_SC5314:1602579:G:A	4	1602579	G	A	SNP	14419	0	2	15	C4_07250C_A | C4_07260W_A | C4_07250C_A-C4_07260W_A	TLO10 | C4_07260W_A | C4_07250C_A-C4_07260W_A	Upstream | Upstream | Intergenic	Upstream variant | Upstream variant | Intergenic variant	MODIFIER | MODIFIER | MODIFIER	c.-4767C>T | c.-324G>A | n.1602579G>A		FALSE
Clade 4	1	Ca22chr4A_C_albicans_SC5314:1602594:A:G	4	1602594	A	G	SNP	14420	0	2	15	C4_07250C_A | C4_07260W_A | C4_07250C_A-C4_07260W_A	TLO10 | C4_07260W_A | C4_07250C_A-C4_07260W_A	Upstream | Upstream | Intergenic	Upstream variant | Upstream variant | Intergenic variant	MODIFIER | MODIFIER | MODIFIER	c.-4782T>C | c.-309A>G | n.1602594A>G		FALSE
Clade 4	1	Ca22chr4A_C_albicans_SC5314:1602625:G:GAA	4	1602625	G	GAA	INDEL	14421	0	6	15	C4_07250C_A | C4_07260W_A | C4_07250C_A-C4_07260W_A	TLO10 | C4_07260W_A | C4_07250C_A-C4_07260W_A	Upstream | Upstream | Intergenic	Upstream variant | Upstream variant | Intergenic variant	MODIFIER | MODIFIER | MODIFIER	c.-4814_-4813insTT | c.-278_-277insAA | n.1602625_1602626insAA		FALSE
Clade 4	1	Ca22chr4A_C_albicans_SC5314:1602743:A:C	4	1602743	A	C	SNP	14422	0	1	15	C4_07250C_A | C4_07260W_A | C4_07250C_A-C4_07260W_A	TLO10 | C4_07260W_A | C4_07250C_A-C4_07260W_A	Upstream | Upstream | Intergenic	Upstream variant | Upstream variant | Intergenic variant	MODIFIER | MODIFIER | MODIFIER	c.-4931T>G | c.-160A>C | n.1602743A>C		FALSE
Clade 4	1	Ca22chr4A_C_albicans_SC5314:1602851:A:G	4	1602851	A	G	SNP	14423	0	9	15	C4_07260W_A | C4_07250C_A-C4_07260W_A	C4_07260W_A | C4_07250C_A-C4_07260W_A	Upstream | Intergenic	Upstream variant | Intergenic variant	MODIFIER | MODIFIER	c.-52A>G | n.1602851A>G		FALSE
Clade 4	1	Ca22chr4A_C_albicans_SC5314:1602868:C:CTT	4	1602868	C	CTT	INDEL	14424	0	6	15	C4_07260W_A | C4_07250C_A-C4_07260W_A	C4_07260W_A | C4_07250C_A-C4_07260W_A	Upstream | Intergenic	Upstream variant | Intergenic variant	MODIFIER | MODIFIER	c.-35_-34insTT | n.1602868_1602869insTT		FALSE
Clade 4	1	Ca22chr5A_C_albicans_SC5314:320:A:T	5	320	A	T	SNP	14425	0	2	15	C5_00010W_A | C5_00030W_A | C5_00040C_A | CHR_START-C5_00010W_A	TLO11 | C5_00030W_A | C5_00040C_A | CHR_START-C5_00010W_A	Upstream | Upstream | Downstream | Intergenic	Upstream variant | Upstream variant | Downstream variant | Intergenic variant	MODIFIER | MODIFIER | MODIFIER | MODIFIER	c.-1598A>T | c.-3679A>T | c.*4510T>A | n.320A>T		FALSE
Clade 4	1	Ca22chr5A_C_albicans_SC5314:321:A:T	5	321	A	T	SNP	14426	0	2	15	C5_00010W_A | C5_00030W_A | C5_00040C_A | CHR_START-C5_00010W_A	TLO11 | C5_00030W_A | C5_00040C_A | CHR_START-C5_00010W_A	Upstream | Upstream | Downstream | Intergenic	Upstream variant | Upstream variant | Downstream variant | Intergenic variant	MODIFIER | MODIFIER | MODIFIER | MODIFIER	c.-1597A>T | c.-3678A>T | c.*4509T>A | n.321A>T		FALSE
Clade 4	1	Ca22chr5A_C_albicans_SC5314:573:CAA:C	5	573	CAA	C	INDEL	14427	0	1	15	C5_00010W_A | C5_00030W_A | C5_00040C_A | CHR_START-C5_00010W_A	TLO11 | C5_00030W_A | C5_00040C_A | CHR_START-C5_00010W_A	Upstream | Upstream | Downstream | Intergenic	Upstream variant | Upstream variant | Downstream variant | Intergenic variant	MODIFIER | MODIFIER | MODIFIER | MODIFIER	c.-1344_-1343delAA | c.-3425_-3424delAA | c.*4255_*4256delTT | n.574_575delAA		FALSE
Clade 4	1	Ca22chr5A_C_albicans_SC5314:592:A:G	5	592	A	G	SNP	14428	0	2	15	C5_00010W_A | C5_00030W_A | C5_00040C_A | CHR_START-C5_00010W_A	TLO11 | C5_00030W_A | C5_00040C_A | CHR_START-C5_00010W_A	Upstream | Upstream | Downstream | Intergenic	Upstream variant | Upstream variant | Downstream variant | Intergenic variant	MODIFIER | MODIFIER | MODIFIER | MODIFIER	c.-1326A>G | c.-3407A>G | c.*4238T>C | n.592A>G		FALSE
Clade 4	1	Ca22chr5A_C_albicans_SC5314:643:G:GACC	5	643	G	GACC	INDEL	14429	0	10	15	C5_00010W_A | C5_00030W_A | C5_00040C_A | CHR_START-C5_00010W_A	TLO11 | C5_00030W_A | C5_00040C_A | CHR_START-C5_00010W_A	Upstream | Upstream | Downstream | Intergenic	Upstream variant | Upstream variant | Downstream variant | Intergenic variant	MODIFIER | MODIFIER | MODIFIER | MODIFIER	c.-1275_-1274insACC | c.-3356_-3355insACC | c.*4186_*4187insGGT | n.643_644insACC		FALSE
Clade 4	1	Ca22chr5A_C_albicans_SC5314:645:G:A	5	645	G	A	SNP	14430	0	1	15	C5_00010W_A | C5_00030W_A | C5_00040C_A | CHR_START-C5_00010W_A	TLO11 | C5_00030W_A | C5_00040C_A | CHR_START-C5_00010W_A	Upstream | Upstream | Downstream | Intergenic	Upstream variant | Upstream variant | Downstream variant | Intergenic variant	MODIFIER | MODIFIER | MODIFIER | MODIFIER	c.-1273G>A | c.-3354G>A | c.*4185C>T | n.645G>A		FALSE
Clade 4	1	Ca22chr5A_C_albicans_SC5314:645:G:C	5	645	G	C	SNP	14431	0	10	15	C5_00010W_A | C5_00030W_A | C5_00040C_A | CHR_START-C5_00010W_A	TLO11 | C5_00030W_A | C5_00040C_A | CHR_START-C5_00010W_A	Upstream | Upstream | Downstream | Intergenic	Upstream variant | Upstream variant | Downstream variant | Intergenic variant	MODIFIER | MODIFIER | MODIFIER | MODIFIER	c.-1273G>C | c.-3354G>C | c.*4185C>G | n.645G>C		FALSE
Clade 4	1	Ca22chr5A_C_albicans_SC5314:652:CT:C	5	652	CT	C	INDEL	14432	0	10	15	C5_00010W_A | C5_00030W_A | C5_00040C_A | CHR_START-C5_00010W_A	TLO11 | C5_00030W_A | C5_00040C_A | CHR_START-C5_00010W_A	Upstream | Upstream | Downstream | Intergenic	Upstream variant | Upstream variant | Downstream variant | Intergenic variant	MODIFIER | MODIFIER | MODIFIER | MODIFIER	c.-1265delT | c.-3346delT | c.*4177delA | n.653delT		FALSE
Clade 4	1	Ca22chr5A_C_albicans_SC5314:656:C:T	5	656	C	T	SNP	14433	0	4	15	C5_00010W_A | C5_00030W_A | C5_00040C_A | CHR_START-C5_00010W_A	TLO11 | C5_00030W_A | C5_00040C_A | CHR_START-C5_00010W_A	Upstream | Upstream | Downstream | Intergenic	Upstream variant | Upstream variant | Downstream variant | Intergenic variant	MODIFIER | MODIFIER | MODIFIER | MODIFIER	c.-1262C>T | c.-3343C>T | c.*4174G>A | n.656C>T		FALSE
Clade 4	1	Ca22chr5A_C_albicans_SC5314:659:CTGGCT:C	5	659	CTGGCT	C	INDEL	14434	0	4	15	C5_00010W_A | C5_00030W_A | C5_00040C_A | CHR_START-C5_00010W_A	TLO11 | C5_00030W_A | C5_00040C_A | CHR_START-C5_00010W_A	Upstream | Upstream | Downstream | Intergenic	Upstream variant | Upstream variant | Downstream variant | Intergenic variant	MODIFIER | MODIFIER | MODIFIER | MODIFIER	c.-1258_-1254delTGGCT | c.-3339_-3335delTGGCT | c.*4166_*4170delAGCCA | n.660_664delTGGCT		FALSE
Clade 4	1	Ca22chr5A_C_albicans_SC5314:787:CA:C	5	787	CA	C	INDEL	14435	0	10	15	C5_00010W_A | C5_00030W_A | C5_00040C_A | CHR_START-C5_00010W_A	TLO11 | C5_00030W_A | C5_00040C_A | CHR_START-C5_00010W_A	Upstream | Upstream | Downstream | Intergenic	Upstream variant | Upstream variant | Downstream variant | Intergenic variant	MODIFIER | MODIFIER | MODIFIER | MODIFIER	c.-1130delA | c.-3211delA | c.*4042delT | n.788delA		FALSE
Clade 4	1	Ca22chr5A_C_albicans_SC5314:795:C:CT	5	795	C	CT	INDEL	14436	0	10	15	C5_00010W_A | C5_00030W_A | C5_00040C_A | CHR_START-C5_00010W_A	TLO11 | C5_00030W_A | C5_00040C_A | CHR_START-C5_00010W_A	Upstream | Upstream | Downstream | Intergenic	Upstream variant | Upstream variant | Downstream variant | Intergenic variant	MODIFIER | MODIFIER | MODIFIER | MODIFIER	c.-1123_-1122insT | c.-3204_-3203insT | c.*4034_*4035insA | n.795_796insT		FALSE
Clade 4	1	Ca22chr5A_C_albicans_SC5314:829:A:G	5	829	A	G	SNP	14437	0	10	15	C5_00010W_A | C5_00030W_A | C5_00040C_A | CHR_START-C5_00010W_A	TLO11 | C5_00030W_A | C5_00040C_A | CHR_START-C5_00010W_A	Upstream | Upstream | Downstream | Intergenic	Upstream variant | Upstream variant | Downstream variant | Intergenic variant	MODIFIER | MODIFIER | MODIFIER | MODIFIER	c.-1089A>G | c.-3170A>G | c.*4001T>C | n.829A>G		FALSE
Clade 4	1	Ca22chr5A_C_albicans_SC5314:834:A:G	5	834	A	G	SNP	14438	0	4	15	C5_00010W_A | C5_00030W_A | C5_00040C_A | CHR_START-C5_00010W_A	TLO11 | C5_00030W_A | C5_00040C_A | CHR_START-C5_00010W_A	Upstream | Upstream | Downstream | Intergenic	Upstream variant | Upstream variant | Downstream variant | Intergenic variant	MODIFIER | MODIFIER | MODIFIER | MODIFIER	c.-1084A>G | c.-3165A>G | c.*3996T>C | n.834A>G		FALSE
Clade 4	1	Ca22chr5A_C_albicans_SC5314:837:T:G	5	837	T	G	SNP	14439	0	3	15	C5_00010W_A | C5_00030W_A | C5_00040C_A | CHR_START-C5_00010W_A	TLO11 | C5_00030W_A | C5_00040C_A | CHR_START-C5_00010W_A	Upstream | Upstream | Downstream | Intergenic	Upstream variant | Upstream variant | Downstream variant | Intergenic variant	MODIFIER | MODIFIER | MODIFIER | MODIFIER	c.-1081T>G | c.-3162T>G | c.*3993A>C | n.837T>G		FALSE
Clade 4	1	Ca22chr5A_C_albicans_SC5314:842:G:A	5	842	G	A	SNP	14440	0	1	15	C5_00010W_A | C5_00030W_A | C5_00040C_A | CHR_START-C5_00010W_A	TLO11 | C5_00030W_A | C5_00040C_A | CHR_START-C5_00010W_A	Upstream | Upstream | Downstream | Intergenic	Upstream variant | Upstream variant | Downstream variant | Intergenic variant	MODIFIER | MODIFIER | MODIFIER | MODIFIER	c.-1076G>A | c.-3157G>A | c.*3988C>T | n.842G>A		FALSE
Clade 4	1	Ca22chr5A_C_albicans_SC5314:990:A:G	5	990	A	G	SNP	14441	0	3	15	C5_00010W_A | C5_00030W_A | C5_00040C_A | CHR_START-C5_00010W_A	TLO11 | C5_00030W_A | C5_00040C_A | CHR_START-C5_00010W_A	Upstream | Upstream | Downstream | Intergenic	Upstream variant | Upstream variant | Downstream variant | Intergenic variant	MODIFIER | MODIFIER | MODIFIER | MODIFIER	c.-928A>G | c.-3009A>G | c.*3840T>C | n.990A>G		FALSE
Clade 4	1	Ca22chr5A_C_albicans_SC5314:1151:A:C	5	1151	A	C	SNP	14442	0	10	15	C5_00010W_A | C5_00030W_A | C5_00040C_A | CHR_START-C5_00010W_A	TLO11 | C5_00030W_A | C5_00040C_A | CHR_START-C5_00010W_A	Upstream | Upstream | Downstream | Intergenic	Upstream variant | Upstream variant | Downstream variant | Intergenic variant	MODIFIER | MODIFIER | MODIFIER | MODIFIER	c.-767A>C | c.-2848A>C | c.*3679T>G | n.1151A>C		FALSE
Clade 4	1	Ca22chr5A_C_albicans_SC5314:1409:G:A	5	1409	G	A	SNP	14443	0	1	15	C5_00010W_A | C5_00030W_A | C5_00040C_A | CHR_START-C5_00010W_A	TLO11 | C5_00030W_A | C5_00040C_A | CHR_START-C5_00010W_A	Upstream | Upstream | Downstream | Intergenic	Upstream variant | Upstream variant | Downstream variant | Intergenic variant	MODIFIER | MODIFIER | MODIFIER | MODIFIER	c.-509G>A | c.-2590G>A | c.*3421C>T | n.1409G>A		FALSE
Clade 4	1	Ca22chr5A_C_albicans_SC5314:1836:T:C	5	1836	T	C	SNP	14444	0	4	15	C5_00010W_A | C5_00030W_A | C5_00050W_A | C5_00040C_A | CHR_START-C5_00010W_A	TLO11 | C5_00030W_A | C5_00050W_A | C5_00040C_A | CHR_START-C5_00010W_A	Upstream | Upstream | Upstream | Downstream | Intergenic	Upstream variant | Upstream variant | Upstream variant | Downstream variant | Intergenic variant	MODIFIER | MODIFIER | MODIFIER | MODIFIER | MODIFIER	c.-82T>C | c.-2163T>C | c.-4696T>C | c.*2994A>G | n.1836T>C		FALSE
Clade 4	1	Ca22chr5A_C_albicans_SC5314:1852:T:C	5	1852	T	C	SNP	14445	0	4	15	C5_00010W_A | C5_00030W_A | C5_00050W_A | C5_00040C_A | CHR_START-C5_00010W_A	TLO11 | C5_00030W_A | C5_00050W_A | C5_00040C_A | CHR_START-C5_00010W_A	Upstream | Upstream | Upstream | Downstream | Intergenic	Upstream variant | Upstream variant | Upstream variant | Downstream variant | Intergenic variant	MODIFIER | MODIFIER | MODIFIER | MODIFIER | MODIFIER	c.-66T>C | c.-2147T>C | c.-4680T>C | c.*2978A>G | n.1852T>C		FALSE
